## Supplementary material for "Convergent and non-additive impact of schizophrenia risk genes in human neurons": SI Data 1 (part 40 of 199)

### Sheet: 11 Multifunction Synergy DEGs (continued)
	ensembl	Gene_name	description	logFC	CI.L	CI.R	AveExpr	t	P.Value	adj.P.Val	B
ENSG00000157870	ENSG00000157870	FAM213B	family with sequence similarity 213, member B [Source:HGNC Symbol;Acc:28390]	-0.833715	-1.91564	0.248206	4.26684	-1.53364	0.129084	0.999691	-4.50536
ENSG00000154813	ENSG00000154813	DPH3	diphthamide biosynthesis 3 [Source:HGNC Symbol;Acc:27717]	-0.359866	-0.826868	0.107136	5.6133	-1.53364	0.129084	0.999691	-4.62269
ENSG00000100095	ENSG00000100095	SEZ6L	seizure related 6 homolog (mouse)-like [Source:HGNC Symbol;Acc:10763]	0.780984	-0.232603	1.79457	6.08006	1.5335	0.129119	0.999691	-4.6937
ENSG00000250815	ENSG00000250815	RP11-89B16.2		3.53075	-1.05174	8.11323	-3.21252	1.53344	0.129133	0.999691	-4.47351
ENSG00000235319	ENSG00000235319	AC012360.4		-3.53058	-8.11313	1.05196	-3.27528	-1.53335	0.129156	0.999691	-4.50001
ENSG00000230327	ENSG00000230327	AC009234.1		1.78939	-0.533555	4.11233	-0.499178	1.53309	0.129219	0.999691	-4.36113
ENSG00000133997	ENSG00000133997	MED6	mediator complex subunit 6 [Source:HGNC Symbol;Acc:19970]	0.451469	-0.134732	1.03767	4.74076	1.53279	0.129293	0.999691	-4.57241
ENSG00000135392	ENSG00000135392	DNAJC14	DnaJ (Hsp40) homolog, subfamily C, member 14 [Source:HGNC Symbol;Acc:24581]	-0.390025	-0.896574	0.116525	4.88854	-1.5324	0.12939	0.999691	-4.56113
ENSG00000171421	ENSG00000171421	MRPL36	mitochondrial ribosomal protein L36 [Source:HGNC Symbol;Acc:14490]	-0.544382	-1.25151	0.162748	3.82696	-1.53217	0.129447	0.999691	-4.45912
ENSG00000162599	ENSG00000162599	NFIA	nuclear factor I/A [Source:HGNC Symbol;Acc:7784]	0.559704	-0.167444	1.28685	9.43328	1.53193	0.129507	0.999691	-4.957
ENSG00000162086	ENSG00000162086	ZNF75A	zinc finger protein 75a [Source:HGNC Symbol;Acc:13146]	0.346338	-0.103637	0.796313	5.12936	1.53184	0.129527	0.999691	-4.60406
ENSG00000187268	ENSG00000187268	FAM9C	family with sequence similarity 9, member C [Source:HGNC Symbol;Acc:18405]	4.66301	-1.396	10.722	-4.17521	1.53168	0.129568	0.999691	-4.50041
ENSG00000260103	ENSG00000260103	RP11-10O17.1		-3.25817	-7.49275	0.976418	-2.22129	-1.53131	0.129657	0.999691	-4.45974
ENSG00000135472	ENSG00000135472	FAIM2	Fas apoptotic inhibitory molecule 2 [Source:HGNC Symbol;Acc:17067]	-0.605055	-1.39161	0.181498	6.73482	-1.53098	0.129741	0.999691	-4.70203
ENSG00000271784	ENSG00000271784	RP1-28H20.3		-3.75981	-8.64835	1.12873	-3.30335	-1.5307	0.12981	0.999691	-4.50937
ENSG00000094631	ENSG00000094631	HDAC6	histone deacetylase 6 [Source:HGNC Symbol;Acc:14064]	-0.371892	-0.855458	0.111675	6.06681	-1.5306	0.129833	0.999691	-4.6671
ENSG00000260686	ENSG00000260686	CTB-36H16.2		0.666562	-0.200583	1.53371	2.76676	1.52986	0.130018	0.999691	-4.41478
ENSG00000143771	ENSG00000143771	CNIH4	cornichon homolog 4 (Drosophila) [Source:HGNC Symbol;Acc:25013]	-0.50232	-1.15584	0.1512	5.13571	-1.52976	0.130042	0.999691	-4.59131
ENSG00000169093	ENSG00000169093	ASMTL	acetylserotonin O-methyltransferase-like [Source:HGNC Symbol;Acc:751]	-0.48303	-1.11147	0.145411	4.7955	-1.52972	0.130052	0.999691	-4.55056
ENSG00000128923	ENSG00000128923	FAM63B	family with sequence similarity 63, member B [Source:HGNC Symbol;Acc:26954]	0.40613	-0.122318	0.934579	6.6357	1.52955	0.130093	0.999691	-4.71917
ENSG00000135502	ENSG00000135502	SLC26A10	solute carrier family 26, member 10 [Source:HGNC Symbol;Acc:14470]	0.923436	-0.278131	2.125	2.73259	1.52954	0.130096	0.999691	-4.40495
ENSG00000259030	ENSG00000259030	FPGT-TNNI3K	FPGT-TNNI3K readthrough [Source:HGNC Symbol;Acc:42952]	-2.89733	-6.66737	0.872705	-2.68077	-1.52952	0.130101	0.999691	-4.46397
ENSG00000201221	ENSG00000201221	RNU4-40P	RNA, U4 small nuclear 40, pseudogene [Source:HGNC Symbol;Acc:46976]	-2.80827	-6.46253	0.845979	-3.10068	-1.52948	0.130112	0.999691	-4.47837
ENSG00000170128	ENSG00000170128	GPR25	G protein-coupled receptor 25 [Source:HGNC Symbol;Acc:4480]	3.11247	-0.938873	7.16382	-2.39496	1.529	0.130229	0.999691	-4.46554
ENSG00000237444	ENSG00000237444	AP001342.1		3.91825	-1.18266	9.01917	-4.96087	1.52878	0.130283	0.999691	-4.51146
ENSG00000227383	ENSG00000227383	RP11-571F15.2		1.5382	-0.46457	3.54098	-0.924262	1.52856	0.130338	0.999691	-4.38293
ENSG00000268182	ENSG00000268182	SMIM17	small integral membrane protein 17 [Source:HGNC Symbol;Acc:27114]	0.687373	-0.207643	1.58239	2.39474	1.52849	0.130355	0.999691	-4.39491
ENSG00000174996	ENSG00000174996	KLC2	kinesin light chain 2 [Source:HGNC Symbol;Acc:20716]	-0.313022	-0.720629	0.0945857	6.94138	-1.52839	0.130381	0.999691	-4.72819
ENSG00000227602	ENSG00000227602	RP3-445N2.1		3.20153	-0.96795	7.37101	-4.66879	1.52819	0.13043	0.999691	-4.5158
ENSG00000070423	ENSG00000070423	RNF126	ring finger protein 126 [Source:HGNC Symbol;Acc:21151]	-0.504255	-1.16099	0.152481	5.61631	-1.52813	0.130445	0.999691	-4.62109
ENSG00000238228	ENSG00000238228	AC004967.11		0.98486	-0.298734	2.26845	0.766085	1.52703	0.130717	0.999691	-4.35825
ENSG00000049618	ENSG00000049618	ARID1B	AT rich interactive domain 1B (SWI1-like) [Source:HGNC Symbol;Acc:18040]	0.27117	-0.0822966	0.624637	7.96815	1.52685	0.130764	0.999691	-4.83746
ENSG00000173917	ENSG00000173917	HOXB2	homeobox B2 [Source:HGNC Symbol;Acc:5113]	-0.851704	-1.96192	0.258513	4.99173	-1.5268	0.130775	0.999691	-4.57015
ENSG00000236760	ENSG00000236760	AC019118.3		1.80301	-0.547555	4.15358	-0.83576	1.52661	0.130823	0.999691	-4.37423
ENSG00000213859	ENSG00000213859	KCTD11	potassium channel tetramerization domain containing 11 [Source:HGNC Symbol;Acc:21302]	-0.717842	-1.6537	0.218022	3.70158	-1.52657	0.130831	0.999691	-4.4592
ENSG00000229359	ENSG00000229359	PIN1P1	peptidylprolyl cis/trans isomerase, NIMA-interacting 1 pseudogene 1 [Source:HGNC Symbol;Acc:8989]	2.35326	-0.715405	5.42192	-2.64163	1.52624	0.130915	0.999691	-4.42136
ENSG00000267260	ENSG00000267260	CTD-2162K18.4	Uncharacterized protein [Source:UniProtKB/TrEMBL;Acc:K7ESP3]	-1.48488	-3.42128	0.45153	-0.00774247	-1.52614	0.130938	0.999691	-4.37234
ENSG00000115129	ENSG00000115129	TP53I3	tumor protein p53 inducible protein 3 [Source:HGNC Symbol;Acc:19373]	-0.716037	-1.65004	0.217965	3.57149	-1.52577	0.131031	0.999691	-4.44726
ENSG00000165899	ENSG00000165899	OTOGL	otogelin-like [Source:HGNC Symbol;Acc:26901]	-1.36964	-3.15656	0.417282	0.0635043	-1.52547	0.131107	0.999691	-4.36878
ENSG00000260496	ENSG00000260496	RP11-161M6.3		-2.16004	-4.97823	0.658158	-2.10228	-1.52543	0.131116	0.999691	-4.46212
ENSG00000163734	ENSG00000163734	CXCL3	chemokine (C-X-C motif) ligand 3 [Source:HGNC Symbol;Acc:4604]	3.44666	-1.05075	7.94407	-2.74836	1.52524	0.131164	0.999691	-4.46337
ENSG00000136274	ENSG00000136274	NACAD	NAC alpha domain containing [Source:HGNC Symbol;Acc:22196]	-0.466648	-1.07557	0.142275	6.33906	-1.52521	0.131172	0.999691	-4.69353
ENSG00000254629	ENSG00000254629	RP11-160H12.3		3.59145	-1.09549	8.2784	-3.84695	1.52504	0.131213	0.999691	-4.50014
ENSG00000127526	ENSG00000127526	SLC35E1	solute carrier family 35, member E1 [Source:HGNC Symbol;Acc:20803]	-0.391836	-0.903269	0.119597	6.21759	-1.52482	0.131269	0.999691	-4.68142
ENSG00000128254	ENSG00000128254	C22orf24	chromosome 22 open reading frame 24 [Source:HGNC Symbol;Acc:23051]	1.57884	-0.482063	3.63973	-0.96946	1.52469	0.1313	0.999691	-4.40816
ENSG00000228439	ENSG00000228439	TSTD3	thiosulfate sulfurtransferase (rhodanese)-like domain containing 3 [Source:HGNC Symbol;Acc:40910]	1.02142	-0.312121	2.35496	0.642631	1.5244	0.131372	0.999691	-4.36056
ENSG00000176148	ENSG00000176148	TCP11L1	t-complex 11, testis-specific-like 1 [Source:HGNC Symbol;Acc:25655]	0.445883	-0.13626	1.02803	4.99038	1.52438	0.131378	0.999691	-4.59967
ENSG00000260780	ENSG00000260780	RP11-580I1.1		2.65951	-0.813586	6.13261	-3.36207	1.52401	0.131471	0.999691	-4.4769
ENSG00000116106	ENSG00000116106	EPHA4	EPH receptor A4 [Source:HGNC Symbol;Acc:3388]	-0.64271	-1.48204	0.196624	5.65625	-1.52399	0.131475	0.999691	-4.63909
ENSG00000223963	ENSG00000223963	PRKRIRP8	protein-kinase, interferon-inducible double stranded RNA dependent inhibitor, repressor of (P58 repressor) pseudogene 8 [Source:HGNC Symbol;Acc:39572]	-2.09911	-4.84083	0.642598	-1.59599	-1.52376	0.131533	0.999691	-4.42492
ENSG00000148840	ENSG00000148840	PPRC1	peroxisome proliferator-activated receptor gamma, coactivator-related 1 [Source:HGNC Symbol;Acc:30025]	-0.520333	-1.20038	0.159715	6.71567	-1.5228	0.131772	0.999691	-4.70695
ENSG00000106636	ENSG00000106636	YKT6	YKT6 v-SNARE homolog (S. cerevisiae) [Source:HGNC Symbol;Acc:16959]	-0.439428	-1.0141	0.135246	7.11707	-1.52184	0.132014	0.999691	-4.75159
ENSG00000082641	ENSG00000082641	NFE2L1	nuclear factor (erythroid-derived 2)-like 1 [Source:HGNC Symbol;Acc:7781]	-0.525275	-1.21227	0.161719	7.09128	-1.52172	0.132042	0.999691	-4.75771
ENSG00000222624	ENSG00000222624	RNU2-15P	RNA, U2 small nuclear 15, pseudogene [Source:HGNC Symbol;Acc:48508]	2.54231	-0.782847	5.86747	-3.50279	1.52166	0.132057	0.999691	-4.48752
ENSG00000171490	ENSG00000171490	RSL1D1	ribosomal L1 domain containing 1 [Source:HGNC Symbol;Acc:24534]	-0.431197	-0.995199	0.132806	7.88279	-1.52159	0.132077	0.999691	-4.80049
ENSG00000233484	ENSG00000233484	RP11-74B21.1		-3.85915	-8.9074	1.18909	-4.98458	-1.52144	0.132114	0.999691	-4.52567
ENSG00000231527	ENSG00000231527	RP11-374M1.2		0.915672	-0.282175	2.11352	0.921848	1.52139	0.132126	0.999691	-4.36299
ENSG00000179674	ENSG00000179674	ARL14	ADP-ribosylation factor-like 14 [Source:HGNC Symbol;Acc:22974]	4.76556	-1.46859	10.9997	-5.20865	1.52138	0.132128	0.999691	-4.53629
ENSG00000003056	ENSG00000003056	M6PR	mannose-6-phosphate receptor (cation dependent) [Source:HGNC Symbol;Acc:6752]	-0.503115	-1.1613	0.155075	5.93429	-1.52131	0.132146	0.999691	-4.6558
ENSG00000198863	ENSG00000198863	RUNDC1	RUN domain containing 1 [Source:HGNC Symbol;Acc:25418]	-0.367236	-0.847711	0.113239	6.17179	-1.52117	0.132181	0.999691	-4.67618
ENSG00000101306	ENSG00000101306	MYLK2	myosin light chain kinase 2 [Source:HGNC Symbol;Acc:16243]	-2.1404	-4.941	0.66019	-0.730063	-1.52106	0.132207	0.999691	-4.39981
ENSG00000174231	ENSG00000174231	PRPF8	pre-mRNA processing factor 8 [Source:HGNC Symbol;Acc:17340]	-0.376855	-0.86995	0.116239	9.78303	-1.52106	0.132208	0.999691	-4.96743
ENSG00000266644	ENSG00000266644	RP11-927P21.2		2.43055	-0.750048	5.61114	-4.90286	1.52089	0.132251	0.999691	-4.51378
ENSG00000231255	ENSG00000231255	AC005009.1		1.40247	-0.432862	3.2378	-0.128697	1.52083	0.132266	0.999691	-4.37831
ENSG00000141349	ENSG00000141349	G6PC3	glucose 6 phosphatase, catalytic, 3 [Source:HGNC Symbol;Acc:24861]	-0.797129	-1.84035	0.246095	4.70038	-1.52073	0.13229	0.999691	-4.54529
ENSG00000100884	ENSG00000100884	CPNE6	copine VI (neuronal) [Source:HGNC Symbol;Acc:2319]	5.03882	-1.55717	11.6348	-4.52809	1.52038	0.13238	0.999691	-4.52026
ENSG00000224546	ENSG00000224546	EIF4BP3	eukaryotic translation initiation factor 4B pseudogene 3 [Source:HGNC Symbol;Acc:37936]	-1.42255	-3.28486	0.439765	-0.36915	-1.52025	0.132411	0.999691	-4.39672
ENSG00000243738	ENSG00000243738	RN7SL181P	RNA, 7SL, cytoplasmic 181, pseudogene [Source:HGNC Symbol;Acc:46197]	3.12701	-0.9667	7.22073	-3.62009	1.52025	0.132412	0.999691	-4.4986
ENSG00000099821	ENSG00000099821	POLRMT	polymerase (RNA) mitochondrial (DNA directed) [Source:HGNC Symbol;Acc:9200]	-0.759206	-1.75317	0.234758	5.49651	-1.52016	0.132433	0.999691	-4.62335
ENSG00000039987	ENSG00000039987	BEST2	bestrophin 2 [Source:HGNC Symbol;Acc:17107]	-2.67878	-6.18595	0.828385	1.12604	-1.52014	0.13244	0.999691	-4.43054
ENSG00000187908	ENSG00000187908	DMBT1	deleted in malignant brain tumors 1 [Source:HGNC Symbol;Acc:2926]	3.50824	-1.08536	8.10185	-2.67277	1.51998	0.132479	0.999691	-4.4859
ENSG00000260848	ENSG00000260848	CTD-2009A10.1		3.47233	-1.07506	8.01972	-5.2768	1.51971	0.132547	0.999691	-4.52867
ENSG00000085185	ENSG00000085185	BCORL1	BCL6 corepressor-like 1 [Source:HGNC Symbol;Acc:25657]	-0.418599	-0.966814	0.129616	5.8049	-1.51967	0.132557	0.999691	-4.65797
ENSG00000268598	ENSG00000268598	VN1R80P	vomeronasal 1 receptor 80 pseudogene [Source:HGNC Symbol;Acc:37329]	2.19066	-0.678406	5.05973	-1.99346	1.51962	0.132568	0.999691	-4.44024
ENSG00000243107	ENSG00000243107	AC000120.7		1.53816	-0.476767	3.55308	0.78455	1.5193	0.13265	0.999691	-4.36958
ENSG00000262528	ENSG00000262528	LA16c-349E10.1		3.60173	-1.11773	8.32119	-3.77285	1.51887	0.132758	0.999691	-4.49441
ENSG00000157106	ENSG00000157106	SMG1	SMG1 phosphatidylinositol 3-kinase-related kinase [Source:HGNC Symbol;Acc:30045]	0.277875	-0.0862524	0.642003	8.92734	1.51879	0.132778	0.999691	-4.9213
ENSG00000136297	ENSG00000136297	MMD2	monocyte to macrophage differentiation-associated 2 [Source:HGNC Symbol;Acc:30133]	1.66001	-0.515425	3.83545	-0.292492	1.51868	0.132806	0.999691	-4.37759
ENSG00000187713	ENSG00000187713	TMEM203	transmembrane protein 203 [Source:HGNC Symbol;Acc:28217]	-0.450329	-1.04049	0.139831	4.47849	-1.51866	0.13281	0.999691	-4.53944
ENSG00000167434	ENSG00000167434	CA4	carbonic anhydrase IV [Source:HGNC Symbol;Acc:1375]	3.40662	-1.05797	7.87121	-4.13905	1.5186	0.132826	0.999691	-4.4854
ENSG00000260473	ENSG00000260473	RP11-923I11.4		2.63446	-0.818837	6.08776	-2.915	1.51831	0.1329	0.999691	-4.4656
ENSG00000255776	ENSG00000255776	RP11-436I9.3		2.93298	-0.911684	6.77765	-2.78403	1.51828	0.132906	0.999691	-4.45581
ENSG00000119917	ENSG00000119917	IFIT3	interferon-induced protein with tetratricopeptide repeats 3 [Source:HGNC Symbol;Acc:5411]	1.42883	-0.444158	3.30181	1.10438	1.51826	0.132911	0.999691	-4.36615
ENSG00000227363	ENSG00000227363	AC019172.2		-3.44833	-7.97121	1.07455	-2.77325	-1.51738	0.133132	0.999691	-4.50166
ENSG00000179918	ENSG00000179918	SEPHS2	selenophosphate synthetase 2 [Source:HGNC Symbol;Acc:19686]	-0.528831	-1.22247	0.164811	5.90548	-1.51734	0.133143	0.999691	-4.6572
ENSG00000131669	ENSG00000131669	NINJ1	ninjurin 1 [Source:HGNC Symbol;Acc:7824]	-0.644903	-1.49084	0.201032	3.98219	-1.51726	0.133164	0.999691	-4.49018
ENSG00000146707	ENSG00000146707	POMZP3	POM121 and ZP3 fusion [Source:HGNC Symbol;Acc:9203]	-0.50318	-1.16323	0.156874	4.71446	-1.51721	0.133176	0.999691	-4.5592
ENSG00000156858	ENSG00000156858	PRR14	proline rich 14 [Source:HGNC Symbol;Acc:28458]	-0.424656	-0.981742	0.13243	5.54543	-1.51711	0.133201	0.999691	-4.63518
ENSG00000150556	ENSG00000150556	LYPD6B	LY6/PLAUR domain containing 6B [Source:HGNC Symbol;Acc:27018]	1.0267	-0.320294	2.37369	0.321333	1.51698	0.133235	0.999691	-4.37189
ENSG00000225883	ENSG00000225883	RP11-574E24.2		2.1962	-0.685142	5.07755	-2.75174	1.51698	0.133235	0.999691	-4.46918
ENSG00000106638	ENSG00000106638	TBL2	transducin (beta)-like 2 [Source:HGNC Symbol;Acc:11586]	-0.751342	-1.7371	0.234412	4.95785	-1.51695	0.133242	0.999691	-4.58072
ENSG00000266469	ENSG00000266469	CTB-131K11.1		-2.36018	-5.45691	0.736553	-1.99971	-1.51685	0.133267	0.999691	-4.45432
ENSG00000211459	ENSG00000211459	MT-RNR1	mitochondrially encoded 12S RNA [Source:HGNC Symbol;Acc:7470]	-7.48925	-17.3164	2.33788	1.93114	-1.51675	0.133293	0.999691	-4.36723
ENSG00000269859	ENSG00000269859	CTD-2537I9.16		-4.33039	-10.0131	1.35236	-3.6673	-1.5166	0.133331	0.999691	-4.51788
ENSG00000178149	ENSG00000178149	DALRD3	DALR anticodon binding domain containing 3 [Source:HGNC Symbol;Acc:25536]	-0.856179	-1.97992	0.26756	4.60861	-1.51635	0.133392	0.999691	-4.5503
ENSG00000182165	ENSG00000182165	TP53TG1	TP53 target 1 (non-protein coding) [Source:HGNC Symbol;Acc:17026]	-1.12384	-2.5993	0.351615	1.4532	-1.51594	0.133498	0.999691	-4.36754
ENSG00000168936	ENSG00000168936	TMEM129	transmembrane protein 129 [Source:HGNC Symbol;Acc:25137]	-0.606422	-1.4028	0.189962	4.59093	-1.51549	0.133609	0.999691	-4.55496
ENSG00000084693	ENSG00000084693	AGBL5	ATP/GTP binding protein-like 5 [Source:HGNC Symbol;Acc:26147]	-0.472375	-1.09287	0.148124	5.34714	-1.51512	0.133703	0.999691	-4.62305
ENSG00000112640	ENSG00000112640	PPP2R5D	protein phosphatase 2, regulatory subunit B', delta [Source:HGNC Symbol;Acc:9312]	-0.393227	-0.909958	0.123504	5.92379	-1.51454	0.133851	0.999691	-4.67205
ENSG00000169836	ENSG00000169836	TACR3	tachykinin receptor 3 [Source:HGNC Symbol;Acc:11528]	-2.43468	-5.63423	0.764868	-1.57525	-1.51445	0.133873	0.999691	-4.43293
ENSG00000203392	ENSG00000203392	AC105020.1	Uncharacterized protein; cDNA FLJ12988 fis, clone NT2RP3000080 [Source:UniProtKB/TrEMBL;Acc:Q9H960]	1.4618	-0.459435	3.38303	-0.851772	1.51429	0.133914	0.999691	-4.39412
ENSG00000256944	ENSG00000256944	RP11-881M11.1		-2.94998	-6.82723	0.927269	-2.8711	-1.51425	0.133924	0.999691	-4.49554
ENSG00000249436	ENSG00000249436	CTD-2023N9.3		-4.83417	-11.1879	1.51959	-4.52681	-1.51423	0.133928	0.999691	-4.53411
ENSG00000241549	ENSG00000241549	GUSBP2	glucuronidase, beta pseudogene 2 [Source:HGNC Symbol;Acc:18792]	0.960737	-0.302002	2.22348	0.980496	1.51423	0.133928	0.999691	-4.37101
ENSG00000223669	ENSG00000223669	RP11-93B14.4		2.50348	-0.787408	5.79437	-1.48846	1.51402	0.133981	0.999691	-4.43138
ENSG00000196747	ENSG00000196747	HIST1H2AI	histone cluster 1, H2ai [Source:HGNC Symbol;Acc:4725]	1.60251	-0.505039	3.71007	4.45714	1.5133	0.134165	0.999691	-4.52615
ENSG00000141741	ENSG00000141741	MIEN1	migration and invasion enhancer 1 [Source:HGNC Symbol;Acc:28230]	-0.569248	-1.31791	0.179418	4.43043	-1.51327	0.134174	0.999691	-4.53856
ENSG00000224934	ENSG00000224934	RP11-441O15.3		0.806766	-0.254318	1.86785	1.49054	1.51321	0.134187	0.999691	-4.38049
ENSG00000222112	ENSG00000222112	RN7SKP16	RNA, 7SK small nuclear pseudogene 16 [Source:HGNC Symbol;Acc:45740]	1.63167	-0.514651	3.77798	-0.566546	1.513	0.134241	0.999691	-4.38487
ENSG00000206731	ENSG00000206731	SNORA36	Small nucleolar RNA SNORA36 family [Source:RFAM;Acc:RF00340]	2.24618	-0.708579	5.20093	-1.18786	1.51295	0.134254	0.999691	-4.46128
ENSG00000160007	ENSG00000160007	ARHGAP35	Rho GTPase activating protein 35 [Source:HGNC Symbol;Acc:4591]	-0.355502	-0.823272	0.112269	8.80744	-1.51255	0.134354	0.999691	-4.91262
ENSG00000206562	ENSG00000206562	METTL6	methyltransferase like 6 [Source:HGNC Symbol;Acc:28343]	0.349084	-0.110293	0.808461	5.53588	1.51239	0.134397	0.999691	-4.6455
ENSG00000184347	ENSG00000184347	SLIT3	slit homolog 3 (Drosophila) [Source:HGNC Symbol;Acc:11087]	-0.752842	-1.74378	0.238094	5.61864	-1.51203	0.134488	0.999691	-4.65775
ENSG00000258809	ENSG00000258809	CTD-2555O16.1		2.58175	-0.816519	5.98002	-3.7538	1.51202	0.134489	0.999691	-4.49262
ENSG00000260648	ENSG00000260648	RP11-133K1.7		-3.44485	-7.97981	1.0901	-3.73235	-1.51182	0.134541	0.999691	-4.488
ENSG00000236045	ENSG00000236045	RP3-467K16.7		-3.89476	-9.02318	1.23365	-3.67076	-1.51147	0.134629	0.999691	-4.51123
ENSG00000247728	ENSG00000247728	RP11-932O9.7		-1.25589	-2.90962	0.39783	0.193959	-1.51144	0.134636	0.999691	-4.37975
ENSG00000261504	ENSG00000261504	RP11-317P15.4		-1.96731	-4.55798	0.623365	-1.08345	-1.51134	0.134663	0.999691	-4.42936
ENSG00000171109	ENSG00000171109	MFN1	mitofusin 1 [Source:HGNC Symbol;Acc:18262]	0.498396	-0.157965	1.15476	5.86556	1.51124	0.134688	0.999691	-4.69522
ENSG00000259617	ENSG00000259617	RP11-540O11.6		4.54016	-1.44058	10.5209	-4.87444	1.51084	0.13479	0.999691	-4.52739
ENSG00000111642	ENSG00000111642	CHD4	chromodomain helicase DNA binding protein 4 [Source:HGNC Symbol;Acc:1919]	-0.344015	-0.797206	0.109176	9.18583	-1.51077	0.134808	0.999691	-4.94697
ENSG00000186188	ENSG00000186188	FFAR4	free fatty acid receptor 4 [Source:HGNC Symbol;Acc:19061]	-4.50073	-10.4302	1.42877	-4.80388	-1.51066	0.134836	0.999691	-4.53016
ENSG00000206674	ENSG00000206674	RNU6-945P	RNA, U6 small nuclear 945, pseudogene [Source:HGNC Symbol;Acc:47908]	2.24376	-0.712367	5.1999	-2.67329	1.51062	0.134846	0.999691	-4.4588
ENSG00000116750	ENSG00000116750	UCHL5	ubiquitin carboxyl-terminal hydrolase L5 [Source:HGNC Symbol;Acc:19678]	0.377077	-0.119724	0.873877	5.81133	1.5106	0.134851	0.999691	-4.68748
ENSG00000234432	ENSG00000234432	AC092171.1	Uncharacterized protein; cDNA FLJ43318 fis, clone NT2RI2018311 [Source:UniProtKB/TrEMBL;Acc:Q6ZUU7]	-0.7723	-1.78989	0.245288	2.19739	-1.51048	0.134881	0.999691	-4.39682
ENSG00000164385	ENSG00000164385	C6orf195	chromosome 6 open reading frame 195 [Source:HGNC Symbol;Acc:21600]	3.97204	-1.26164	9.20571	-3.58113	1.51046	0.134887	0.999691	-4.5032
ENSG00000158859	ENSG00000158859	ADAMTS4	ADAM metallopeptidase with thrombospondin type 1 motif, 4 [Source:HGNC Symbol;Acc:220]	-0.873298	-2.02402	0.277423	4.1963	-1.51041	0.1349	0.999691	-4.53539
ENSG00000199990	ENSG00000199990	VTRNA1-1	vault RNA 1-1 [Source:HGNC Symbol;Acc:12654]	-1.71971	-3.98605	0.546629	-0.593589	-1.51019	0.134955	0.999691	-4.43893
ENSG00000258689	ENSG00000258689	RP6-65G23.1		-2.87515	-6.66422	0.913922	-1.07099	-1.51018	0.134957	0.999691	-4.45232
ENSG00000237017	ENSG00000237017	AC012314.8		-1.95	-4.51985	0.619854	-1.01826	-1.51018	0.134959	0.999691	-4.4123
ENSG00000271862	ENSG00000271862	RP11-343L5.2		1.01431	-0.322628	2.35125	0.660271	1.50995	0.135018	0.999691	-4.37252
ENSG00000174775	ENSG00000174775	HRAS	Harvey rat sarcoma viral oncogene homolog [Source:HGNC Symbol;Acc:5173]	-0.50179	-1.16329	0.15971	5.42317	-1.50971	0.135077	0.999691	-4.62716
ENSG00000137573	ENSG00000137573	SULF1	sulfatase 1 [Source:HGNC Symbol;Acc:20391]	-2.0718	-4.80366	0.66006	0.753905	-1.50935	0.135168	0.999691	-4.37622
ENSG00000100412	ENSG00000100412	ACO2	aconitase 2, mitochondrial [Source:HGNC Symbol;Acc:118]	-0.420231	-0.974363	0.133901	7.14492	-1.5093	0.135182	0.999691	-4.76785
ENSG00000204767	ENSG00000204767	FAM196B	family with sequence similarity 196, member B [Source:HGNC Symbol;Acc:37271]	-0.96836	-2.24537	0.308646	1.74538	-1.5092	0.135209	0.999691	-4.38508
ENSG00000207756	ENSG00000207756	MIR580	microRNA 580 [Source:HGNC Symbol;Acc:32836]	-2.87702	-6.6711	0.917062	-3.66312	-1.50917	0.135216	0.999691	-4.50026
ENSG00000250909	ENSG00000250909	RP11-843P14.2		1.94983	-0.621539	4.5212	-3.03067	1.50916	0.135219	0.999691	-4.47116
ENSG00000103260	ENSG00000103260	METRN	meteorin, glial cell differentiation regulator [Source:HGNC Symbol;Acc:14151]	-0.85023	-1.97153	0.271074	4.00573	-1.50909	0.135236	0.999691	-4.50494
ENSG00000167977	ENSG00000167977	KCTD5	potassium channel tetramerization domain containing 5 [Source:HGNC Symbol;Acc:21423]	-0.480406	-1.11438	0.153568	5.79018	-1.50813	0.135481	0.999691	-4.66569
ENSG00000259707	ENSG00000259707	RP11-752G15.4		1.70691	-0.545741	3.95956	-0.669406	1.50806	0.135499	0.999691	-4.38968
ENSG00000237424	ENSG00000237424	FOXD2-AS1	FOXD2 antisense RNA 1 (head to head) [Source:HGNC Symbol;Acc:44256]	-3.05487	-7.08684	0.97709	-3.1536	-1.50792	0.135535	0.999691	-4.4833
ENSG00000151006	ENSG00000151006	PRSS53	protease, serine, 53 [Source:HGNC Symbol;Acc:34407]	0.771585	-0.246812	1.78998	1.37978	1.50789	0.135543	0.999691	-4.38363
ENSG00000120910	ENSG00000120910	PPP3CC	protein phosphatase 3, catalytic subunit, gamma isozyme [Source:HGNC Symbol;Acc:9316]	-0.36071	-0.836818	0.115399	4.71166	-1.50783	0.135557	0.999691	-4.5791
ENSG00000108557	ENSG00000108557	RAI1	retinoic acid induced 1 [Source:HGNC Symbol;Acc:9834]	-0.334422	-0.776012	0.107167	8.14722	-1.50722	0.135712	0.999691	-4.86323
ENSG00000178951	ENSG00000178951	ZBTB7A	zinc finger and BTB domain containing 7A [Source:HGNC Symbol;Acc:18078]	-0.437497	-1.01521	0.140211	6.03517	-1.50719	0.135721	0.999691	-4.69109
ENSG00000138735	ENSG00000138735	PDE5A	phosphodiesterase 5A, cGMP-specific [Source:HGNC Symbol;Acc:8784]	1.44251	-0.462419	3.34744	2.46277	1.5071	0.135745	0.999691	-4.42509
ENSG00000078487	ENSG00000078487	ZCWPW1	zinc finger, CW type with PWWP domain 1 [Source:HGNC Symbol;Acc:23486]	-1.0299	-2.39019	0.330383	1.55061	-1.50684	0.13581	0.999691	-4.38005
ENSG00000142619	ENSG00000142619	PADI3	peptidyl arginine deiminase, type III [Source:HGNC Symbol;Acc:18337]	-6.11577	-14.1947	1.96318	-4.99824	-1.5066	0.135873	0.999691	-4.54285
ENSG00000159593	ENSG00000159593	NAE1	NEDD8 activating enzyme E1 subunit 1 [Source:HGNC Symbol;Acc:621]	0.448478	-0.143987	1.04094	5.61826	1.50654	0.135888	0.999691	-4.66935
ENSG00000102316	ENSG00000102316	MAGED2	melanoma antigen family D, 2 [Source:HGNC Symbol;Acc:16353]	-0.467968	-1.08618	0.150244	7.04417	-1.50654	0.135888	0.999691	-4.77193
ENSG00000261379	ENSG00000261379	RP11-395N3.1		-3.16715	-7.35235	1.01805	-2.08911	-1.5061	0.136	0.999691	-4.46625
ENSG00000246560	ENSG00000246560	RP11-10L12.4		0.6784	-0.218438	1.57524	1.08201	1.50547	0.136161	0.999691	-4.37657
ENSG00000170915	ENSG00000170915	PAQR8	progestin and adipoQ receptor family member VIII [Source:HGNC Symbol;Acc:15708]	-1.07669	-2.50007	0.346696	2.77402	-1.50546	0.136164	0.999691	-4.42423
ENSG00000110344	ENSG00000110344	UBE4A	ubiquitination factor E4A [Source:HGNC Symbol;Acc:12499]	-0.279653	-0.649381	0.0900747	7.02166	-1.50536	0.136191	0.999691	-4.77548
ENSG00000183444	ENSG00000183444	AC004967.8		0.917644	-0.295763	2.13105	1.39997	1.50511	0.136253	0.999691	-4.38937
ENSG00000129657	ENSG00000129657	SEC14L1	SEC14-like 1 (S. cerevisiae) [Source:HGNC Symbol;Acc:10698]	-0.51644	-1.19941	0.166526	7.34077	-1.50495	0.136295	0.999691	-4.79787
ENSG00000197530	ENSG00000197530	MIB2	mindbomb E3 ubiquitin protein ligase 2 [Source:HGNC Symbol;Acc:30577]	-0.649662	-1.50888	0.20956	6.03694	-1.50482	0.13633	0.999691	-4.68886
ENSG00000071859	ENSG00000071859	FAM50A	family with sequence similarity 50, member A [Source:HGNC Symbol;Acc:18786]	-0.504913	-1.17278	0.162956	6.08543	-1.50462	0.13638	0.999691	-4.68397
ENSG00000179546	ENSG00000179546	HTR1D	5-hydroxytryptamine (serotonin) receptor 1D, G protein-coupled [Source:HGNC Symbol;Acc:5289]	-1.56284	-3.63062	0.504935	0.393204	-1.50423	0.136481	0.999691	-4.3823
ENSG00000177807	ENSG00000177807	KCNJ10	potassium inwardly-rectifying channel, subfamily J, member 10 [Source:HGNC Symbol;Acc:6256]	-1.3601	-3.15987	0.439661	3.03795	-1.50404	0.136531	0.999691	-4.43122
ENSG00000224959	ENSG00000224959	AC017002.2		1.64938	-0.533509	3.83228	-1.72101	1.5038	0.13659	0.999691	-4.43431
ENSG00000107872	ENSG00000107872	FBXL15	F-box and leucine-rich repeat protein 15 [Source:HGNC Symbol;Acc:28155]	-0.544178	-1.26449	0.176136	3.66522	-1.50356	0.136653	0.999691	-4.48868
ENSG00000100197	ENSG00000100197	CYP2D6	cytochrome P450, family 2, subfamily D, polypeptide 6 [Source:HGNC Symbol;Acc:2625]	1.24367	-0.402638	2.88998	-0.179082	1.50348	0.136675	0.999691	-4.38289
ENSG00000252414	ENSG00000252414	RNU6-100P	RNA, U6 small nuclear 100, pseudogene [Source:HGNC Symbol;Acc:47063]	-2.83752	-6.59401	0.918983	-3.24965	-1.50334	0.13671	0.999691	-4.49676
ENSG00000117335	ENSG00000117335	CD46	CD46 molecule, complement regulatory protein [Source:HGNC Symbol;Acc:6953]	0.457397	-0.148185	1.06298	6.16223	1.50322	0.136741	0.999691	-4.73233
ENSG00000101751	ENSG00000101751	POLI	polymerase (DNA directed) iota [Source:HGNC Symbol;Acc:9182]	0.496804	-0.161004	1.15461	5.2779	1.5031	0.136772	0.999691	-4.65242
ENSG00000100890	ENSG00000100890	KIAA0391	KIAA0391 [Source:HGNC Symbol;Acc:19958]	0.518847	-0.16822	1.20591	3.18891	1.50294	0.136812	0.999691	-4.4807
ENSG00000049323	ENSG00000049323	LTBP1	latent transforming growth factor beta binding protein 1 [Source:HGNC Symbol;Acc:6714]	-0.881564	-2.04895	0.285823	5.44606	-1.50294	0.136813	0.999691	-4.64426
ENSG00000196295	ENSG00000196295	AC005154.6		0.66366	-0.215174	1.54249	4.87112	1.50294	0.136814	0.999691	-4.62935
ENSG00000127125	ENSG00000127125	PPCS	phosphopantothenoylcysteine synthetase [Source:HGNC Symbol;Acc:25686]	-0.514678	-1.19632	0.166961	4.42669	-1.50274	0.136865	0.999691	-4.54534
ENSG00000121413	ENSG00000121413	ZSCAN18	zinc finger and SCAN domain containing 18 [Source:HGNC Symbol;Acc:21037]	-0.399894	-0.929667	0.129879	5.99741	-1.5023	0.136977	0.999691	-4.69378
ENSG00000174501	ENSG00000174501	ANKRD36C	ankyrin repeat domain 36C [Source:HGNC Symbol;Acc:32946]	0.4253	-0.138215	0.988815	6.25773	1.50207	0.137035	0.999691	-4.75121
ENSG00000162105	ENSG00000162105	SHANK2	SH3 and multiple ankyrin repeat domains 2 [Source:HGNC Symbol;Acc:14295]	0.468103	-0.152219	1.08842	6.29204	1.50185	0.137094	0.999691	-4.73128
ENSG00000263968	ENSG00000263968	RN7SL381P	RNA, 7SL, cytoplasmic 381, pseudogene [Source:HGNC Symbol;Acc:46397]	1.33438	-0.434354	3.10312	-0.462203	1.50148	0.137189	0.999691	-4.38752
ENSG00000251728	ENSG00000251728	Y_RNA	Y RNA [Source:RFAM;Acc:RF00019]	2.90258	-0.945098	6.75026	-4.38302	1.50137	0.137218	0.999691	-4.51704
ENSG00000160703	ENSG00000160703	NLRX1	NLR family member X1 [Source:HGNC Symbol;Acc:29890]	-0.806333	-1.87521	0.262548	3.47628	-1.50137	0.137218	0.999691	-4.47264
ENSG00000228274	ENSG00000228274	RP3-508I15.9		0.572679	-0.1865	1.33186	2.55606	1.5013	0.137234	0.999691	-4.42946
ENSG00000177697	ENSG00000177697	CD151	CD151 molecule (Raph blood group) [Source:HGNC Symbol;Acc:1630]	-0.480751	-1.11823	0.156733	6.26685	-1.5009	0.137338	0.999691	-4.71441
ENSG00000235156	ENSG00000235156	TMEM30C	transmembrane protein 30C [Source:HGNC Symbol;Acc:30443]	-3.05171	-7.09858	0.99515	-3.0931	-1.50081	0.137361	0.999691	-4.49561
ENSG00000126581	ENSG00000126581	BECN1	beclin 1, autophagy related [Source:HGNC Symbol;Acc:1034]	-0.367446	-0.854848	0.119957	5.82216	-1.5004	0.137468	0.999691	-4.68158
ENSG00000173267	ENSG00000173267	SNCG	synuclein, gamma (breast cancer-specific protein 1) [Source:HGNC Symbol;Acc:11141]	-2.37358	-5.52205	0.774886	-1.11589	-1.5004	0.137468	0.999691	-4.44102
ENSG00000151692	ENSG00000151692	RNF144A	ring finger protein 144A [Source:HGNC Symbol;Acc:20457]	0.7271	-0.237519	1.69172	6.27653	1.50017	0.137528	0.999691	-4.7415
ENSG00000226544	ENSG00000226544	RPL7P22	ribosomal protein L7 pseudogene 22 [Source:HGNC Symbol;Acc:35802]	-4.19305	-9.7563	1.3702	-3.14666	-1.50004	0.13756	0.999691	-4.51302
ENSG00000184232	ENSG00000184232	OAF	OAF homolog (Drosophila) [Source:HGNC Symbol;Acc:28752]	-1.37687	-3.20375	0.45002	1.47328	-1.49997	0.137579	0.999691	-4.38378
ENSG00000241644	ENSG00000241644	INMT	indolethylamine N-methyltransferase [Source:HGNC Symbol;Acc:6069]	-1.71434	-3.9897	0.561015	0.724981	-1.49951	0.137698	0.999691	-4.38094
ENSG00000233608	ENSG00000233608	TWIST2	twist basic helix-loop-helix transcription factor 2 [Source:HGNC Symbol;Acc:20670]	-1.71021	-3.98016	0.559734	-0.962547	-1.49947	0.13771	0.999691	-4.4024
ENSG00000227694	ENSG00000227694	AC005884.1		3.25946	-1.06711	7.58604	-3.19078	1.49935	0.137739	0.999691	-4.47881
ENSG00000251718	ENSG00000251718	RNU2-13P	RNA, U2 small nuclear 13, pseudogene [Source:HGNC Symbol;Acc:48506]	3.11668	-1.02038	7.25375	-4.87021	1.49935	0.13774	0.999691	-4.52046
ENSG00000158517	ENSG00000158517	NCF1	neutrophil cytosolic factor 1 [Source:HGNC Symbol;Acc:7660]	-2.87517	-6.69169	0.941356	-0.507007	-1.49933	0.137745	0.999691	-4.47873
ENSG00000188636	ENSG00000188636	LDOC1L	leucine zipper, down-regulated in cancer 1-like [Source:HGNC Symbol;Acc:13343]	-0.416997	-0.970639	0.136645	7.47992	-1.49901	0.137827	0.999691	-4.81213
ENSG00000241288	ENSG00000241288	RP11-379B18.5		1.12362	-0.368221	2.61546	1.81825	1.49899	0.137833	0.999691	-4.41601
ENSG00000187510	ENSG00000187510	PLEKHG7	pleckstrin homology domain containing, family G (with RhoGef domain) member 7 [Source:HGNC Symbol;Acc:33829]	3.7875	-1.24259	8.81759	-3.80759	1.49858	0.13794	0.999691	-4.51179
ENSG00000029364	ENSG00000029364	SLC39A9	solute carrier family 39, member 9 [Source:HGNC Symbol;Acc:20182]	-0.372343	-0.86687	0.122183	7.10239	-1.4985	0.137961	0.999691	-4.78719
ENSG00000259601	ENSG00000259601	RP11-568G20.2		-4.65002	-10.8274	1.52732	-5.26513	-1.49815	0.13805	0.999691	-4.53876
ENSG00000200534	ENSG00000200534	SNORA33	small nucleolar RNA, H/ACA box 33 [Source:HGNC Symbol;Acc:32623]	-1.39046	-3.23762	0.456705	-1.17024	-1.49815	0.138051	0.999691	-4.42405
ENSG00000256762	ENSG00000256762	STH	saitohin [Source:HGNC Symbol;Acc:18839]	1.60147	-0.526027	3.72896	-1.46295	1.49814	0.138054	0.999691	-4.41911
ENSG00000107371	ENSG00000107371	EXOSC3	exosome component 3 [Source:HGNC Symbol;Acc:17944]	0.403822	-0.132684	0.940328	4.63103	1.49802	0.138085	0.999691	-4.59922
ENSG00000140451	ENSG00000140451	PIF1	PIF1 5'-to-3' DNA helicase [Source:HGNC Symbol;Acc:26220]	2.53876	-0.835343	5.91286	-0.683498	1.49749	0.138221	0.999691	-4.39548
ENSG00000125820	ENSG00000125820	NKX2-2	NK2 homeobox 2 [Source:HGNC Symbol;Acc:7835]	-3.6915	-8.59767	1.21468	-3.60362	-1.49748	0.138224	0.999691	-4.50041
ENSG00000148600	ENSG00000148600	CDHR1	cadherin-related family member 1 [Source:HGNC Symbol;Acc:14550]	-0.808562	-1.88334	0.266215	3.80219	-1.49726	0.138282	0.999691	-4.51462
ENSG00000146701	ENSG00000146701	MDH2	malate dehydrogenase 2, NAD (mitochondrial) [Source:HGNC Symbol;Acc:6971]	-0.438396	-1.02115	0.144361	6.90782	-1.4972	0.138296	0.999691	-4.76597
ENSG00000214655	ENSG00000214655	ZSWIM8	zinc finger, SWIM-type containing 8 [Source:HGNC Symbol;Acc:23528]	-0.44482	-1.03615	0.146506	7.62545	-1.49713	0.138315	0.999691	-4.82424
ENSG00000242767	ENSG00000242767	ZBTB20-AS4	ZBTB20 antisense RNA 4 [Source:HGNC Symbol;Acc:42423]	-3.45601	-8.0512	1.13918	-3.39926	-1.49683	0.138392	0.999691	-4.50289
ENSG00000163931	ENSG00000163931	TKT	transketolase [Source:HGNC Symbol;Acc:11834]	-0.552691	-1.28771	0.182325	7.01367	-1.49654	0.138469	0.999691	-4.7789
ENSG00000196730	ENSG00000196730	DAPK1	death-associated protein kinase 1 [Source:HGNC Symbol;Acc:2674]	0.511001	-0.1686	1.1906	6.57294	1.49648	0.138485	0.999691	-4.77034
ENSG00000130724	ENSG00000130724	CHMP2A	charged multivesicular body protein 2A [Source:HGNC Symbol;Acc:30216]	-0.468212	-1.09101	0.154585	5.8365	-1.49623	0.138549	0.999691	-4.68575
ENSG00000131914	ENSG00000131914	LIN28A	lin-28 homolog A (C. elegans) [Source:HGNC Symbol;Acc:15986]	3.26419	-1.07777	7.60615	-3.38623	1.4962	0.138556	0.999691	-4.48403
ENSG00000163346	ENSG00000163346	PBXIP1	pre-B-cell leukemia homeobox interacting protein 1 [Source:HGNC Symbol;Acc:21199]	-1.03473	-2.41114	0.341694	6.66598	-1.49615	0.138569	0.999691	-4.74124
ENSG00000141527	ENSG00000141527	CARD14	caspase recruitment domain family, member 14 [Source:HGNC Symbol;Acc:16446]	1.13047	-0.373319	2.63427	0.959941	1.49615	0.138571	0.999691	-4.38351
ENSG00000149547	ENSG00000149547	EI24	etoposide induced 2.4 [Source:HGNC Symbol;Acc:13276]	-0.434663	-1.01288	0.143554	6.1081	-1.49611	0.13858	0.999691	-4.70942
ENSG00000128266	ENSG00000128266	GNAZ	guanine nucleotide binding protein (G protein), alpha z polypeptide [Source:HGNC Symbol;Acc:4395]	-0.446263	-1.03996	0.147438	7.19465	-1.49598	0.138615	0.999691	-4.80262
ENSG00000235888	ENSG00000235888	AF064858.8		-2.48625	-5.79452	0.822013	-0.181272	-1.49571	0.138685	0.999691	-4.48291
ENSG00000207248	ENSG00000207248	RNU6-1005P	RNA, U6 small nuclear 1005, pseudogene [Source:HGNC Symbol;Acc:47968]	2.22698	-0.736943	5.19091	-2.92085	1.49538	0.138771	0.999691	-4.47142
ENSG00000248664	ENSG00000248664	CTC-498J12.3		-1.55201	-3.61774	0.513712	-1.0431	-1.49529	0.138794	0.999691	-4.42895
ENSG00000148773	ENSG00000148773	MKI67	antigen identified by monoclonal antibody Ki-67 [Source:HGNC Symbol;Acc:7107]	1.10859	-0.367031	2.58422	5.41911	1.4952	0.138818	0.999691	-4.70262
ENSG00000256037	ENSG00000256037	MRPL40P1	mitochondrial ribosomal protein L40 pseudogene 1 [Source:HGNC Symbol;Acc:44532]	-2.73575	-6.3775	0.906005	-2.33955	-1.49509	0.138846	0.999691	-4.48555
ENSG00000172845	ENSG00000172845	SP3	Sp3 transcription factor [Source:HGNC Symbol;Acc:11208]	0.259939	-0.0860851	0.605962	7.42797	1.49509	0.138846	0.999691	-4.82716
ENSG00000262312	ENSG00000262312	LA16c-390H2.4		1.01558	-0.336369	2.36754	1.3925	1.49505	0.138856	0.999691	-4.39435
ENSG00000229308	ENSG00000229308	AC010084.1		-5.38193	-12.5467	1.78285	-3.96482	-1.49499	0.138873	0.999691	-4.52268
ENSG00000104341	ENSG00000104341	LAPTM4B	lysosomal protein transmembrane 4 beta [Source:HGNC Symbol;Acc:13646]	-0.645986	-1.506	0.214023	6.64904	-1.49493	0.138887	0.999691	-4.75687
ENSG00000204277	ENSG00000204277	RP11-219G17.4		1.68481	-0.558419	3.92803	0.157704	1.49479	0.138925	0.999691	-4.38561
ENSG00000239523	ENSG00000239523	MYLK-AS1	MYLK antisense RNA 1 [Source:HGNC Symbol;Acc:42440]	0.878152	-0.291108	2.04741	1.14173	1.49472	0.138942	0.999691	-4.38703
ENSG00000255460	ENSG00000255460	ZDHHC20P3	zinc finger, DHHC-type containing 20 pseudogene 3 [Source:HGNC Symbol;Acc:39775]	3.26334	-1.0832	7.60988	-4.95879	1.49424	0.139067	0.999691	-4.51914
ENSG00000247626	ENSG00000247626	MARS2	methionyl-tRNA synthetase 2, mitochondrial [Source:HGNC Symbol;Acc:25133]	-0.448892	-1.04681	0.149027	3.8151	-1.49417	0.139085	0.999691	-4.51783
ENSG00000223529	ENSG00000223529	EEF1A1P8	eukaryotic translation elongation factor 1 alpha 1 pseudogene 8 [Source:HGNC Symbol;Acc:3203]	-3.51804	-8.20575	1.16968	-2.19115	-1.49362	0.139228	0.999691	-4.50151
ENSG00000272138	ENSG00000272138	RP11-27N21.3		3.10941	-1.034	7.25282	-2.68015	1.49356	0.139246	0.999691	-4.47762
ENSG00000143570	ENSG00000143570	SLC39A1	solute carrier family 39 (zinc transporter), member 1 [Source:HGNC Symbol;Acc:12876]	-0.630583	-1.471	0.209831	5.70292	-1.49331	0.13931	0.999691	-4.67432
ENSG00000228206	ENSG00000228206	AC016717.1		1.97633	-0.658466	4.61113	-2.58531	1.49284	0.139432	0.999691	-4.46226
ENSG00000188739	ENSG00000188739	RBM34	RNA binding motif protein 34 [Source:HGNC Symbol;Acc:28965]	-0.752251	-1.75525	0.250746	0.998563	-1.49267	0.139476	0.999691	-4.38675
ENSG00000174171	ENSG00000174171	RP11-23P13.6		-5.46359	-12.7488	1.82167	-4.44734	-1.49257	0.139503	0.999691	-4.52888
ENSG00000269425	ENSG00000269425	AC007292.7		1.79449	-0.598521	4.1875	-1.90482	1.49244	0.139537	0.999691	-4.45099
ENSG00000205758	ENSG00000205758	CRYZL1	crystallin, zeta (quinone reductase)-like 1 [Source:HGNC Symbol;Acc:2420]	0.420595	-0.140607	0.981798	5.13045	1.49158	0.139763	0.999691	-4.65103
ENSG00000238594	ENSG00000238594	snoU13	Small nucleolar RNA U13 [Source:RFAM;Acc:RF01210]	3.2835	-1.09806	7.66507	-4.2132	1.49146	0.139795	0.999691	-4.51003
ENSG00000235044	ENSG00000235044	PPIAP3	peptidylprolyl isomerase A (cyclophilin A) pseudogene 3 [Source:HGNC Symbol;Acc:16545]	4.0722	-1.36225	9.50665	-3.98747	1.49134	0.139826	0.999691	-4.51975
ENSG00000260166	ENSG00000260166	RP11-863P13.6		-2.3369	-5.4559	0.782098	-2.51012	-1.49117	0.13987	0.999691	-4.47749
ENSG00000258831	ENSG00000258831	RP11-76E17.4		3.04345	-1.01889	7.10579	-4.87826	1.49105	0.139902	0.999691	-4.51909
ENSG00000179588	ENSG00000179588	ZFPM1	zinc finger protein, FOG family member 1 [Source:HGNC Symbol;Acc:19762]	-0.416259	-0.9719	0.139382	5.07913	-1.49098	0.139921	0.999691	-4.63589
ENSG00000143033	ENSG00000143033	MTF2	metal response element binding transcription factor 2 [Source:HGNC Symbol;Acc:29535]	0.341791	-0.114466	0.798047	6.20231	1.49092	0.139937	0.999691	-4.7427
ENSG00000049541	ENSG00000049541	RFC2	replication factor C (activator 1) 2, 40kDa [Source:HGNC Symbol;Acc:9970]	0.541831	-0.181476	1.26514	4.55815	1.49088	0.139946	0.999691	-4.57869
ENSG00000127554	ENSG00000127554	GFER	growth factor, augmenter of liver regeneration [Source:HGNC Symbol;Acc:4236]	-0.604811	-1.41227	0.202649	6.10201	-1.49074	0.139984	0.999691	-4.69624
ENSG00000129534	ENSG00000129534	MIS18BP1	MIS18 binding protein 1 [Source:HGNC Symbol;Acc:20190]	1.09691	-0.367654	2.56148	1.56282	1.49061	0.140016	0.999691	-4.40622
ENSG00000160993	ENSG00000160993	ALKBH4	alkB, alkylation repair homolog 4 (E. coli) [Source:HGNC Symbol;Acc:21900]	-0.473924	-1.1067	0.15885	3.95728	-1.4906	0.140019	0.999691	-4.52652
ENSG00000242960	ENSG00000242960	FTH1P23	ferritin, heavy polypeptide 1 pseudogene 23 [Source:HGNC Symbol;Acc:37641]	-4.69317	-10.96	1.57366	-4.12122	-1.49046	0.140057	0.999691	-4.53247
ENSG00000133895	ENSG00000133895	MEN1	multiple endocrine neoplasia I [Source:HGNC Symbol;Acc:7010]	-0.487325	-1.13806	0.163414	5.54331	-1.49044	0.140062	0.999691	-4.66926
ENSG00000261742	ENSG00000261742	LINC00922	long intergenic non-protein coding RNA 922 [Source:HGNC Symbol;Acc:27545]	-3.66202	-8.55435	1.2303	-3.6619	-1.48973	0.140248	0.999691	-4.52125
ENSG00000197324	ENSG00000197324	LRP10	low density lipoprotein receptor-related protein 10 [Source:HGNC Symbol;Acc:14553]	-0.830857	-1.94095	0.279239	5.78082	-1.48959	0.140284	0.999691	-4.68262
ENSG00000162643	ENSG00000162643	WDR63	WD repeat domain 63 [Source:HGNC Symbol;Acc:30711]	-1.69728	-3.96607	0.571503	0.667862	-1.48889	0.140469	0.999691	-4.39137
ENSG00000206932	ENSG00000206932	RNU6-4P	RNA, U6 small nuclear 4, pseudogene [Source:HGNC Symbol;Acc:34253]	2.77591	-0.934846	6.48666	-3.45948	1.48883	0.140485	0.999691	-4.47968
ENSG00000115290	ENSG00000115290	GRB14	growth factor receptor-bound protein 14 [Source:HGNC Symbol;Acc:4565]	-1.24394	-2.9069	0.419016	0.249663	-1.48875	0.140506	0.999691	-4.39582
ENSG00000164692	ENSG00000164692	COL1A2	collagen, type I, alpha 2 [Source:HGNC Symbol;Acc:2198]	-1.30304	-3.04513	0.439049	3.08244	-1.48864	0.140534	0.999691	-4.58482
ENSG00000234750	ENSG00000234750	CTD-2666L21.2		-3.16262	-7.39161	1.06636	-3.08395	-1.48838	0.140603	0.999691	-4.51185
ENSG00000124006	ENSG00000124006	OBSL1	obscurin-like 1 [Source:HGNC Symbol;Acc:29092]	-0.439865	-1.02812	0.14839	6.73805	-1.48818	0.140655	0.999691	-4.77739
ENSG00000222588	ENSG00000222588	SNORA19	Small nucleolar RNA SNORA19 [Source:RFAM;Acc:RF00413]	2.08929	-0.705127	4.8837	-2.51416	1.48802	0.140697	0.999691	-4.46516
ENSG00000265179	ENSG00000265179	RP11-672L10.2		2.09024	-0.705536	4.88601	-1.64245	1.48797	0.14071	0.999691	-4.45077
ENSG00000107672	ENSG00000107672	NSMCE4A	non-SMC element 4 homolog A (S. cerevisiae) [Source:HGNC Symbol;Acc:25935]	0.521645	-0.176084	1.21937	3.97579	1.48796	0.140714	0.999691	-4.54661
ENSG00000223238	ENSG00000223238	RNA5SP294	RNA, 5S ribosomal pseudogene 294 [Source:HGNC Symbol;Acc:43194]	2.81219	-0.949346	6.57373	-3.81972	1.48793	0.140722	0.999691	-4.49963
ENSG00000260721	ENSG00000260721	AF067845.1		2.58897	-0.874383	6.05231	-4.9138	1.48776	0.140767	0.999691	-4.52116
ENSG00000234219	ENSG00000234219	RP11-454L1.2		-1.60655	-3.75599	0.542885	-1.22587	-1.48755	0.140821	0.999691	-4.43282
ENSG00000073464	ENSG00000073464	CLCN4	chloride channel, voltage-sensitive 4 [Source:HGNC Symbol;Acc:2022]	-0.580957	-1.35829	0.196378	6.17648	-1.48743	0.140852	0.999691	-4.73491
ENSG00000226312	ENSG00000226312	CFLAR-AS1	CFLAR antisense RNA 1 [Source:HGNC Symbol;Acc:14437]	-3.90855	-9.13858	1.32148	-1.64492	-1.48735	0.140874	0.999691	-4.47409
ENSG00000249633	ENSG00000249633	OR52V1P	olfactory receptor, family 52, subfamily V, member 1 pseudogene [Source:HGNC Symbol;Acc:15238]	4.72873	-1.60196	11.0594	-4.55613	1.4866	0.141071	0.999691	-4.52481
ENSG00000249209	ENSG00000249209	AP000304.12		3.54596	-1.20231	8.29424	-4.40849	1.48628	0.141157	0.999691	-4.52273
ENSG00000265565	ENSG00000265565	MIR3143	microRNA 3143 [Source:HGNC Symbol;Acc:38284]	-2.78559	-6.51717	0.945979	-1.81227	-1.48569	0.141312	0.999691	-4.49288
ENSG00000173465	ENSG00000173465	SSSCA1	Sjogren syndrome/scleroderma autoantigen 1 [Source:HGNC Symbol;Acc:11328]	-0.486514	-1.13825	0.165225	3.3731	-1.48567	0.141316	0.999691	-4.48355
ENSG00000257621	ENSG00000257621	RP11-349A22.5		0.499102	-0.169558	1.16776	5.51291	1.48555	0.14135	0.999691	-4.70828
ENSG00000258101	ENSG00000258101	RP11-977B10.2		-1.79259	-4.19457	0.609388	-1.199	-1.4853	0.141415	0.999691	-4.43902
ENSG00000126106	ENSG00000126106	TMEM53	transmembrane protein 53 [Source:HGNC Symbol;Acc:26186]	-0.960448	-2.24771	0.326815	2.48739	-1.48494	0.141511	0.999691	-4.43155
ENSG00000177418	ENSG00000177418	AC006001.1		2.42441	-0.824996	5.67381	-2.82163	1.48492	0.141515	0.999691	-4.46711
ENSG00000177303	ENSG00000177303	CASKIN2	CASK interacting protein 2 [Source:HGNC Symbol;Acc:18200]	-0.542332	-1.26941	0.184746	5.58878	-1.48452	0.141621	0.999691	-4.6801
ENSG00000214212	ENSG00000214212	C19orf38	chromosome 19 open reading frame 38 [Source:HGNC Symbol;Acc:34073]	-1.58888	-3.71929	0.541525	2.76185	-1.48433	0.141671	0.999691	-4.3931
ENSG00000230183	ENSG00000230183	CNOT6LP1	CCR4-NOT transcription complex, subunit 6-like pseudogene 1 [Source:HGNC Symbol;Acc:32355]	3.6437	-1.24204	8.52945	-3.2266	1.48427	0.141687	0.999691	-4.50009
ENSG00000174483	ENSG00000174483	BBS1	Bardet-Biedl syndrome 1 [Source:HGNC Symbol;Acc:966]	0.908341	-0.309734	2.12641	1.48053	1.48415	0.14172	0.999691	-4.40932
ENSG00000267515	ENSG00000267515	RP11-861E21.3		3.48392	-1.18799	8.15583	-3.6576	1.48414	0.141721	0.999691	-4.4983
ENSG00000225806	ENSG00000225806	RP1-309F20.3		-0.948684	-2.22095	0.32358	0.375741	-1.48404	0.141748	0.999691	-4.39675
ENSG00000197021	ENSG00000197021	CXorf40B	chromosome X open reading frame 40B [Source:HGNC Symbol;Acc:17402]	-0.447566	-1.04788	0.152745	3.87382	-1.48383	0.141805	0.999691	-4.53799
ENSG00000212864	ENSG00000212864	RNF208	ring finger protein 208 [Source:HGNC Symbol;Acc:25420]	-0.639488	-1.49728	0.218302	4.27823	-1.48372	0.141832	0.999691	-4.55723
ENSG00000222872	ENSG00000222872	RNU4-78P	RNA, U4 small nuclear 78, pseudogene [Source:HGNC Symbol;Acc:47014]	2.01129	-0.68676	4.70934	-2.64414	1.48363	0.141856	0.999691	-4.47347
ENSG00000162734	ENSG00000162734	PEA15	phosphoprotein enriched in astrocytes 15 [Source:HGNC Symbol;Acc:8822]	-0.734744	-1.7205	0.251015	8.8752	-1.48343	0.14191	0.999691	-4.94601
ENSG00000228415	ENSG00000228415	PTMAP1	prothymosin, alpha pseudogene 1 (gene sequence 26) [Source:HGNC Symbol;Acc:9624]	1.78094	-0.608466	4.17035	-1.76726	1.48341	0.141915	0.999691	-4.44909
ENSG00000206734	ENSG00000206734	Y_RNA	Y RNA [Source:RFAM;Acc:RF00019]	2.35267	-0.803932	5.50926	-3.34272	1.48335	0.141932	0.999691	-4.48897
ENSG00000168116	ENSG00000168116	KIAA1586	KIAA1586 [Source:HGNC Symbol;Acc:21360]	0.48169	-0.164635	1.12802	5.9352	1.48326	0.141954	0.999691	-4.72694
ENSG00000260151	ENSG00000260151	RP11-748L13.6		2.34625	-0.80196	5.49446	-1.66035	1.48324	0.141959	0.999691	-4.42827
ENSG00000267319	ENSG00000267319	CTD-2528L19.3		-1.25573	-2.94091	0.429442	-0.206363	-1.48304	0.142012	0.999691	-4.40756
ENSG00000268047	ENSG00000268047	AC018766.6		3.42694	-1.17216	8.02604	-3.43584	1.48298	0.142029	0.999691	-4.50625
ENSG00000180347	ENSG00000180347	CCDC129	coiled-coil domain containing 129 [Source:HGNC Symbol;Acc:27363]	-3.0185	-7.07054	1.03354	-2.7376	-1.48258	0.142134	0.999691	-4.49418
ENSG00000185813	ENSG00000185813	PCYT2	phosphate cytidylyltransferase 2, ethanolamine [Source:HGNC Symbol;Acc:8756]	-0.536573	-1.2569	0.183758	5.30494	-1.48251	0.142153	0.999691	-4.66792
ENSG00000184507	ENSG00000184507	NUTM1	NUT midline carcinoma, family member 1 [Source:HGNC Symbol;Acc:29919]	3.06318	-1.04998	7.17635	-1.99965	1.48217	0.142244	0.999691	-4.48965
ENSG00000187838	ENSG00000187838	PLSCR3	phospholipid scramblase 3 [Source:HGNC Symbol;Acc:16495]	-1.80787	-4.23633	0.620583	-2.12186	-1.48163	0.142388	0.999691	-4.46734
ENSG00000232855	ENSG00000232855	AF131217.1		2.3467	-0.80582	5.49922	-1.14982	1.4815	0.142422	0.999691	-4.43191
ENSG00000250326	ENSG00000250326	RP11-284M14.1		1.09085	-0.374784	2.55648	-0.309083	1.48129	0.142477	0.999691	-4.40536
ENSG00000270130	ENSG00000270130	RP11-214K3.23		0.940023	-0.323	2.20305	0.893627	1.48125	0.142488	0.999691	-4.4
ENSG00000243742	ENSG00000243742	RPLP0P2	ribosomal protein, large, P0 pseudogene 2 [Source:HGNC Symbol;Acc:17960]	4.16518	-1.43127	9.76164	-3.3217	1.48123	0.142494	0.999691	-4.50173
ENSG00000206120	ENSG00000206120	EGFEM1P	EGF-like and EMI domain containing 1, pseudogene [Source:HGNC Symbol;Acc:25149]	0.945607	-0.325043	2.21626	2.29543	1.48111	0.142526	0.999691	-4.45341
ENSG00000263553	ENSG00000263553	RP11-449D8.2		2.55616	-0.879345	5.99166	-4.29842	1.48081	0.142606	0.999691	-4.50088
ENSG00000026036	ENSG00000026036	RTEL1-TNFRSF6B	RTEL1-TNFRSF6B readthrough (NMD candidate) [Source:HGNC Symbol;Acc:44095]	-1.80116	-4.22202	0.619687	-0.867365	-1.48077	0.142617	0.999691	-4.41652
ENSG00000226604	ENSG00000226604	PAPPA-AS2	PAPPA antisense RNA 2 [Source:HGNC Symbol;Acc:35160]	-4.32767	-10.1461	1.49076	-3.62938	-1.4803	0.142741	0.999691	-4.51263
ENSG00000172500	ENSG00000172500	FIBP	fibroblast growth factor (acidic) intracellular binding protein [Source:HGNC Symbol;Acc:3705]	-0.44317	-1.03909	0.152749	5.89504	-1.48008	0.1428	0.999691	-4.70498
ENSG00000197977	ENSG00000197977	ELOVL2	ELOVL fatty acid elongase 2 [Source:HGNC Symbol;Acc:14416]	0.785202	-0.270638	1.84104	4.04883	1.48008	0.1428	0.999691	-4.57812
ENSG00000136560	ENSG00000136560	TANK	TRAF family member-associated NFKB activator [Source:HGNC Symbol;Acc:11562]	0.367641	-0.126788	0.862069	4.63444	1.47986	0.142857	0.999691	-4.62608
ENSG00000259408	ENSG00000259408	RP11-3D4.3		0.903589	-0.311686	2.11886	0.553623	1.47978	0.142879	0.999691	-4.3966
ENSG00000186777	ENSG00000186777	ZNF732	zinc finger protein 732 [Source:HGNC Symbol;Acc:37138]	-2.13735	-5.01254	0.737843	-1.67094	-1.47948	0.142958	0.999691	-4.45198
ENSG00000184900	ENSG00000184900	SUMO3	small ubiquitin-like modifier 3 [Source:HGNC Symbol;Acc:11124]	-0.473596	-1.11071	0.163515	5.86044	-1.47943	0.142973	0.999691	-4.71176
ENSG00000254671	ENSG00000254671	STT3A-AS1	STT3A antisense RNA 1 [Source:HGNC Symbol;Acc:44585]	2.44379	-0.843805	5.73139	-2.67301	1.47941	0.142979	0.999691	-4.48723
ENSG00000173890	ENSG00000173890	GPR160	G protein-coupled receptor 160 [Source:HGNC Symbol;Acc:23693]	-3.11996	-7.31767	1.07775	-2.97983	-1.47924	0.143024	0.999691	-4.5008
ENSG00000259660	ENSG00000259660	DNM1P47	DNM1 pseudogene 47 [Source:HGNC Symbol;Acc:35200]	1.48564	-0.513326	3.4846	-0.376236	1.47914	0.14305	0.999691	-4.40841
ENSG00000204677	ENSG00000204677	FAM153C	family with sequence similarity 153, member C [Source:HGNC Symbol;Acc:33936]	1.62702	-0.562574	3.81661	-0.40055	1.47887	0.143121	0.999691	-4.40929
ENSG00000233875	ENSG00000233875	RP11-61L14.6		1.45703	-0.504605	3.41867	-1.68728	1.47826	0.143284	0.999691	-4.4406
ENSG00000230069	ENSG00000230069	LRRC37A15P	leucine rich repeat containing 37, member A15, pseudogene [Source:HGNC Symbol;Acc:43819]	-0.699612	-1.64184	0.242615	1.92705	-1.47776	0.143419	0.999691	-4.41812
ENSG00000259740	ENSG00000259740	RP11-142J21.2		2.04199	-0.708324	4.79231	-1.89317	1.47766	0.143447	0.999691	-4.43445
ENSG00000152592	ENSG00000152592	DMP1	dentin matrix acidic phosphoprotein 1 [Source:HGNC Symbol;Acc:2932]	2.4939	-0.865692	5.85349	-1.62475	1.47739	0.143519	0.999691	-4.48465
ENSG00000149089	ENSG00000149089	APIP	APAF1 interacting protein [Source:HGNC Symbol;Acc:17581]	0.399496	-0.138695	0.937688	4.27088	1.47733	0.143534	0.999691	-4.57797
ENSG00000134339	ENSG00000134339	SAA2	serum amyloid A2 [Source:HGNC Symbol;Acc:10514]	-2.09642	-4.92113	0.728294	-0.660568	-1.47709	0.143599	0.999691	-4.45419
ENSG00000100162	ENSG00000100162	CENPM	centromere protein M [Source:HGNC Symbol;Acc:18352]	0.839265	-0.29177	1.9703	1.69091	1.47681	0.143673	0.999691	-4.41672
ENSG00000171425	ENSG00000171425	ZNF581	zinc finger protein 581 [Source:HGNC Symbol;Acc:25017]	-0.548239	-1.28708	0.190606	4.04948	-1.47679	0.143678	0.999691	-4.55002
ENSG00000130985	ENSG00000130985	UBA1	ubiquitin-like modifier activating enzyme 1 [Source:HGNC Symbol;Acc:12469]	-0.4103	-0.963434	0.142833	8.86724	-1.4763	0.14381	0.999691	-4.959
ENSG00000197568	ENSG00000197568	HHLA3	HERV-H LTR-associating 3 [Source:HGNC Symbol;Acc:4906]	-0.656945	-1.54269	0.228802	2.53943	-1.47612	0.143858	0.999691	-4.43972
ENSG00000249855	ENSG00000249855	EEF1A1P19	eukaryotic translation elongation factor 1 alpha 1 pseudogene 19 [Source:HGNC Symbol;Acc:37892]	1.46184	-0.509193	3.43287	-0.437805	1.47607	0.14387	0.999691	-4.41217
ENSG00000120341	ENSG00000120341	SEC16B	SEC16 homolog B (S. cerevisiae) [Source:HGNC Symbol;Acc:30301]	1.67022	-0.582035	3.92247	-0.990339	1.4759	0.143916	0.999691	-4.4246
ENSG00000230184	ENSG00000230184	SMYD3-IT1	SMYD3 intronic transcript 1 (non-protein coding) [Source:HGNC Symbol;Acc:41406]	2.29627	-0.800554	5.39309	-2.5336	1.47573	0.143961	0.999691	-4.45084
ENSG00000015568	ENSG00000015568	RGPD5	RANBP2-like and GRIP domain containing 5 [Source:HGNC Symbol;Acc:32418]	3.11685	-1.08696	7.32066	-3.31485	1.47562	0.143992	0.999691	-4.49979
ENSG00000164889	ENSG00000164889	SLC4A2	solute carrier family 4, anion exchanger, member 2 (erythrocyte membrane protein band 3-like 1) [Source:HGNC Symbol;Acc:11028]	-0.804462	-1.8897	0.280778	6.68923	-1.4753	0.144076	0.999691	-4.78023
ENSG00000181355	ENSG00000181355	OFCC1	orofacial cleft 1 candidate 1 [Source:HGNC Symbol;Acc:21017]	-2.76481	-6.49478	0.965163	-2.61018	-1.47524	0.144095	0.999691	-4.48729
ENSG00000138443	ENSG00000138443	ABI2	abl-interactor 2 [Source:HGNC Symbol;Acc:24011]	0.251182	-0.0876991	0.590064	8.43172	1.47517	0.144111	0.999691	-4.94226
ENSG00000265678	ENSG00000265678	RP11-1376P16.2		3.51142	-1.22606	8.24891	-3.7986	1.47515	0.144117	0.999691	-4.51654
ENSG00000252343	ENSG00000252343	RNU2-34P	RNA, U2 small nuclear 34, pseudogene [Source:HGNC Symbol;Acc:48527]	3.01721	-1.05368	7.08811	-3.69029	1.47509	0.144134	0.999691	-4.48637
ENSG00000204388	ENSG00000204388	HSPA1B	heat shock 70kDa protein 1B [Source:HGNC Symbol;Acc:5233]	-0.551302	-1.29519	0.192589	4.08983	-1.47497	0.144167	0.999691	-4.5605
ENSG00000252751	ENSG00000252751	RNU6-143P	RNA, U6 small nuclear 143, pseudogene [Source:HGNC Symbol;Acc:47106]	1.83821	-0.642447	4.31886	-2.11966	1.47479	0.144214	0.999691	-4.44781
ENSG00000246465	ENSG00000246465	RP11-57A19.2		0.992764	-0.346973	2.3325	0.356684	1.47478	0.144216	0.999691	-4.40047
ENSG00000131089	ENSG00000131089	ARHGEF9	Cdc42 guanine nucleotide exchange factor (GEF) 9 [Source:HGNC Symbol;Acc:14561]	0.311477	-0.108864	0.731818	6.75372	1.47477	0.144218	0.999691	-4.8043
ENSG00000135631	ENSG00000135631	RAB11FIP5	RAB11 family interacting protein 5 (class I) [Source:HGNC Symbol;Acc:24845]	-0.64672	-1.5196	0.22616	5.4109	-1.47456	0.144275	0.999691	-4.6804
ENSG00000249700	ENSG00000249700	SRD5A3-AS1	SRD5A3 antisense RNA 1 [Source:HGNC Symbol;Acc:44138]	1.97784	-0.691664	4.64735	-1.85985	1.47456	0.144276	0.999691	-4.45526
ENSG00000251476	ENSG00000251476	RP11-531A21.2		3.11578	-1.09079	7.32235	-4.06375	1.47415	0.144387	0.999691	-4.50307
ENSG00000248516	ENSG00000248516	RP11-265O12.1		-3.40767	-8.00834	1.19299	-3.2759	-1.47414	0.144389	0.999691	-4.50934
ENSG00000015479	ENSG00000015479	MATR3	matrin 3 [Source:HGNC Symbol;Acc:6912]	0.814444	-0.285373	1.91426	4.47797	1.47381	0.144476	0.999691	-4.65118
ENSG00000225860	ENSG00000225860	RP11-1018N14.2		-2.76394	-6.49845	0.970567	-1.41777	-1.47298	0.1447	0.999691	-4.49715
ENSG00000197483	ENSG00000197483	ZNF628	zinc finger protein 628 [Source:HGNC Symbol;Acc:28054]	-0.733292	-1.72421	0.25763	4.4705	-1.47279	0.144753	0.999691	-4.57987
ENSG00000118492	ENSG00000118492	ADGB	androglobin [Source:HGNC Symbol;Acc:21212]	-3.72695	-8.76364	1.30974	-2.51842	-1.47269	0.14478	0.999691	-4.50303
ENSG00000183873	ENSG00000183873	SCN5A	sodium channel, voltage-gated, type V, alpha subunit [Source:HGNC Symbol;Acc:10593]	-1.41001	-3.31565	0.495633	-0.00432139	-1.47259	0.144805	0.999691	-4.4116
ENSG00000092010	ENSG00000092010	PSME1	proteasome (prosome, macropain) activator subunit 1 (PA28 alpha) [Source:HGNC Symbol;Acc:9568]	-0.560439	-1.3179	0.19702	4.54713	-1.47255	0.144816	0.999691	-4.59879
ENSG00000267245	ENSG00000267245	CTD-2085J24.5		2.50557	-0.881292	5.89243	-3.08937	1.47235	0.14487	0.999691	-4.49886
ENSG00000249658	ENSG00000249658	RP11-1018N14.4		3.18702	-1.12107	7.49511	-3.28519	1.47232	0.144879	0.999691	-4.51352
ENSG00000252087	ENSG00000252087	RN7SKP248	RNA, 7SK small nuclear pseudogene 248 [Source:HGNC Symbol;Acc:45972]	3.03494	-1.06789	7.13777	-3.80707	1.47221	0.144909	0.999691	-4.49226
ENSG00000145919	ENSG00000145919	BOD1	biorientation of chromosomes in cell division 1 [Source:HGNC Symbol;Acc:25114]	-0.408206	-0.960069	0.143657	5.85544	-1.47214	0.144926	0.999691	-4.72207
ENSG00000126746	ENSG00000126746	ZNF384	zinc finger protein 384 [Source:HGNC Symbol;Acc:11955]	-0.422917	-0.994874	0.149039	6.35531	-1.47161	0.145068	0.999691	-4.76287
ENSG00000099385	ENSG00000099385	BCL7C	B-cell CLL/lymphoma 7C [Source:HGNC Symbol;Acc:1006]	0.385873	-0.135985	0.907731	5.21823	1.47161	0.145069	0.999691	-4.67242
ENSG00000178209	ENSG00000178209	PLEC	plectin [Source:HGNC Symbol;Acc:9069]	-0.56133	-1.3205	0.197837	8.77243	-1.47158	0.145079	0.999691	-4.9707
ENSG00000250329	ENSG00000250329	KDELC1P1	KDEL (Lys-Asp-Glu-Leu) containing 1 pseudogene 1 [Source:HGNC Symbol;Acc:39193]	-1.88652	-4.43854	0.665503	-1.17268	-1.47122	0.145174	0.999691	-4.42843
ENSG00000264174	ENSG00000264174	RP11-212E8.1		-4.04651	-9.52061	1.42758	-4.52416	-1.4712	0.145182	0.999691	-4.52757
ENSG00000117697	ENSG00000117697	NSL1	NSL1, MIS12 kinetochore complex component [Source:HGNC Symbol;Acc:24548]	0.28947	-0.102138	0.681079	5.54088	1.47114	0.145197	0.999691	-4.70112
ENSG00000103429	ENSG00000103429	BFAR	bifunctional apoptosis regulator [Source:HGNC Symbol;Acc:17613]	-0.399064	-0.938999	0.140872	5.91003	-1.47096	0.145244	0.999691	-4.72557
ENSG00000231701	ENSG00000231701	RP11-460E7.5		-2.09011	-4.91876	0.738533	-2.17358	-1.47059	0.145344	0.999691	-4.48662
ENSG00000265984	ENSG00000265984	RP11-699A5.2		-3.23584	-7.61556	1.14387	-3.19876	-1.47043	0.145388	0.999691	-4.50775
ENSG00000257964	ENSG00000257964	RP11-133N21.10		-3.00695	-7.07693	1.06303	-2.90029	-1.4704	0.145396	0.999691	-4.51155
ENSG00000125166	ENSG00000125166	GOT2	glutamic-oxaloacetic transaminase 2, mitochondrial [Source:HGNC Symbol;Acc:4433]	-0.449928	-1.05912	0.159263	6.97322	-1.46991	0.145528	0.999691	-4.81047
ENSG00000247970	ENSG00000247970	RP11-543C4.1		1.16924	-0.414142	2.75262	-0.486044	1.46967	0.145594	0.999691	-4.41059
ENSG00000174292	ENSG00000174292	TNK1	tyrosine kinase, non-receptor, 1 [Source:HGNC Symbol;Acc:11940]	-0.844653	-1.98849	0.29918	1.76324	-1.46966	0.145596	0.999691	-4.41271
ENSG00000245937	ENSG00000245937	CTC-228N24.3		0.408254	-0.14461	0.961119	4.06207	1.46965	0.145599	0.999691	-4.58346
ENSG00000166855	ENSG00000166855	CLPX	ClpX caseinolytic peptidase X homolog (E. coli) [Source:HGNC Symbol;Acc:2088]	-0.436746	-1.0282	0.154706	6.2551	-1.46964	0.145601	0.999691	-4.75778
ENSG00000150776	ENSG00000150776	C11orf57	chromosome 11 open reading frame 57 [Source:HGNC Symbol;Acc:25569]	-0.490796	-1.15561	0.174022	6.07151	-1.46926	0.145703	0.999691	-4.73486
ENSG00000184481	ENSG00000184481	FOXO4	forkhead box O4 [Source:HGNC Symbol;Acc:7139]	-0.790175	-1.86076	0.280406	3.11146	-1.46894	0.14579	0.999691	-4.47842
ENSG00000252481	ENSG00000252481	SCARNA13	small Cajal body-specific RNA 13 [Source:HGNC Symbol;Acc:32570]	0.87355	-0.310083	2.05718	4.20149	1.46883	0.14582	0.999691	-4.58382
ENSG00000111432	ENSG00000111432	FZD10	frizzled family receptor 10 [Source:HGNC Symbol;Acc:4039]	-3.41579	-8.04459	1.213	-4.35664	-1.46868	0.145863	0.999691	-4.52817
ENSG00000125998	ENSG00000125998	FAM83C	family with sequence similarity 83, member C [Source:HGNC Symbol;Acc:16121]	-3.39637	-7.99886	1.20613	-2.54774	-1.46866	0.145866	0.999691	-4.50784
ENSG00000227210	ENSG00000227210	AC079145.4		-1.25424	-2.95475	0.446263	-0.192783	-1.46793	0.146065	0.999691	-4.42434
ENSG00000199204	ENSG00000199204	Y_RNA	Y RNA [Source:RFAM;Acc:RF00019]	2.81767	-1.00255	6.63789	-3.91926	1.46793	0.146066	0.999691	-4.5011
ENSG00000117620	ENSG00000117620	SLC35A3	solute carrier family 35 (UDP-N-acetylglucosamine (UDP-GlcNAc) transporter), member A3 [Source:HGNC Symbol;Acc:11023]	0.540768	-0.192469	1.274	5.00939	1.4678	0.146098	0.999691	-4.68272
ENSG00000258375	ENSG00000258375	RP11-617J18.1		1.73547	-0.617985	4.08892	-1.19615	1.46762	0.146149	0.999691	-4.4139
ENSG00000267272	ENSG00000267272	RP5-1052I5.1		-2.24988	-5.30114	0.801375	-1.61578	-1.46752	0.146177	0.999691	-4.46995
ENSG00000268650	ENSG00000268650	AC068499.10		-2.53581	-5.97555	0.903934	-2.981	-1.46721	0.14626	0.999691	-4.5032
ENSG00000140395	ENSG00000140395	WDR61	WD repeat domain 61 [Source:HGNC Symbol;Acc:30300]	0.339049	-0.120933	0.79903	5.01832	1.46698	0.146323	0.999691	-4.6703
ENSG00000158747	ENSG00000158747	NBL1	neuroblastoma 1, DAN family BMP antagonist [Source:HGNC Symbol;Acc:7650]	-0.696624	-1.64179	0.24854	2.44267	-1.46687	0.146351	0.999691	-4.45341
ENSG00000175040	ENSG00000175040	CHST2	carbohydrate (N-acetylglucosamine-6-O) sulfotransferase 2 [Source:HGNC Symbol;Acc:1970]	-1.278	-3.01232	0.456328	3.39595	-1.46656	0.146435	0.999691	-4.50003
ENSG00000267518	ENSG00000267518	RP11-794C22.2		-4.40817	-10.3908	1.57446	-4.18655	-1.46645	0.146466	0.999691	-4.53504
ENSG00000188177	ENSG00000188177	ZC3H6	zinc finger CCCH-type containing 6 [Source:HGNC Symbol;Acc:24762]	0.376929	-0.134646	0.888504	7.10402	1.4664	0.14648	0.999691	-4.83262
ENSG00000109674	ENSG00000109674	NEIL3	nei endonuclease VIII-like 3 (E. coli) [Source:HGNC Symbol;Acc:24573]	0.917399	-0.327766	2.16256	0.866253	1.46633	0.146498	0.999691	-4.41043
ENSG00000260388	ENSG00000260388	LINC00562	long intergenic non-protein coding RNA 562 [Source:HGNC Symbol;Acc:43706]	1.014	-0.362419	2.39042	1.0722	1.46619	0.146538	0.999691	-4.41444
ENSG00000240771	ENSG00000240771	ARHGEF25	Rho guanine nucleotide exchange factor (GEF) 25 [Source:HGNC Symbol;Acc:30275]	-0.424258	-1.00017	0.151651	4.93099	-1.46615	0.146548	0.999691	-4.65362
ENSG00000185624	ENSG00000185624	P4HB	prolyl 4-hydroxylase, beta polypeptide [Source:HGNC Symbol;Acc:8548]	-0.745754	-1.75833	0.266823	7.42662	-1.46578	0.146648	0.999691	-4.85847
ENSG00000221044	ENSG00000221044	U3	Small nucleolar RNA U3 [Source:RFAM;Acc:RF00012]	1.37605	-0.492522	3.24461	-1.80311	1.46564	0.146688	0.999691	-4.45147
ENSG00000103381	ENSG00000103381	CPPED1	calcineurin-like phosphoesterase domain containing 1 [Source:HGNC Symbol;Acc:25632]	-0.515137	-1.21473	0.184455	3.50736	-1.46548	0.14673	0.999691	-4.52229
ENSG00000200502	ENSG00000200502	Y_RNA	Y RNA [Source:RFAM;Acc:RF00019]	2.09167	-0.74912	4.93246	-2.32366	1.4654	0.146752	0.999691	-4.45073
ENSG00000242802	ENSG00000242802	AP5Z1	adaptor-related protein complex 5, zeta 1 subunit [Source:HGNC Symbol;Acc:22197]	-0.718351	-1.69405	0.257352	5.77008	-1.46528	0.146784	0.999691	-4.70532
ENSG00000161944	ENSG00000161944	ASGR2	asialoglycoprotein receptor 2 [Source:HGNC Symbol;Acc:743]	2.80859	-1.00659	6.62376	-2.25699	1.46513	0.146826	0.999691	-4.46146
ENSG00000230641	ENSG00000230641	USP12-AS2	USP12 antisense RNA 2 (head to head) [Source:HGNC Symbol;Acc:39962]	-4.81755	-11.3631	1.72802	-4.17473	-1.46481	0.146913	0.999691	-4.54016
ENSG00000155749	ENSG00000155749	ALS2CR12	amyotrophic lateral sclerosis 2 (juvenile) chromosome region, candidate 12 [Source:HGNC Symbol;Acc:14439]	0.765618	-0.274699	1.80594	1.95302	1.4647	0.146942	0.999691	-4.43867
ENSG00000174851	ENSG00000174851	YIF1A	Yip1 interacting factor homolog A (S. cerevisiae) [Source:HGNC Symbol;Acc:16688]	-0.584973	-1.37985	0.209908	4.72767	-1.46465	0.146954	0.999691	-4.62314
ENSG00000132549	ENSG00000132549	VPS13B	vacuolar protein sorting 13 homolog B (yeast) [Source:HGNC Symbol;Acc:2183]	0.26174	-0.0939219	0.617402	7.29531	1.46465	0.146955	0.999691	-4.86295
ENSG00000205213	ENSG00000205213	LGR4	leucine-rich repeat containing G protein-coupled receptor 4 [Source:HGNC Symbol;Acc:13299]	-0.789929	-1.86335	0.283492	5.21036	-1.4646	0.146969	0.999691	-4.68175
ENSG00000136802	ENSG00000136802	LRRC8A	leucine rich repeat containing 8 family, member A [Source:HGNC Symbol;Acc:19027]	-0.402276	-0.948924	0.144371	6.33146	-1.4646	0.146969	0.999691	-4.77427
ENSG00000236939	ENSG00000236939	C8orf56	chromosome 8 open reading frame 56 [Source:HGNC Symbol;Acc:28595]	2.3065	-0.827841	5.44083	-2.04276	1.46457	0.146979	0.999691	-4.45327
ENSG00000105643	ENSG00000105643	ARRDC2	arrestin domain containing 2 [Source:HGNC Symbol;Acc:25225]	-1.4271	-3.36663	0.512439	1.13615	-1.46439	0.147026	0.999691	-4.4086
ENSG00000254966	ENSG00000254966	RP11-1081L13.4		-0.882823	-2.08297	0.317324	1.37275	-1.464	0.147133	0.999691	-4.41287
ENSG00000252627	ENSG00000252627	RNU6-122P	RNA, U6 small nuclear 122, pseudogene [Source:HGNC Symbol;Acc:47085]	2.96426	-1.06563	6.99414	-3.84223	1.46395	0.147148	0.999691	-4.5059
ENSG00000197746	ENSG00000197746	PSAP	prosaposin [Source:HGNC Symbol;Acc:9498]	-0.552446	-1.30355	0.198661	8.96376	-1.46383	0.14718	0.999691	-4.98317
ENSG00000080603	ENSG00000080603	SRCAP	Snf2-related CREBBP activator protein [Source:HGNC Symbol;Acc:16974]	-0.361415	-0.852864	0.130035	4.53259	-1.46362	0.147236	0.999691	-4.61435
ENSG00000136710	ENSG00000136710	CCDC115	coiled-coil domain containing 115 [Source:HGNC Symbol;Acc:28178]	-0.527465	-1.24471	0.18978	4.60749	-1.46362	0.147237	0.999691	-4.61909
ENSG00000163364	ENSG00000163364	AC017048.3		-3.50352	-8.2678	1.26076	-3.10686	-1.46355	0.147254	0.999691	-4.50374
ENSG00000255693	ENSG00000255693	RP11-766N7.3		1.55212	-0.558845	3.66309	-0.40612	1.46334	0.147312	0.999691	-4.42024
ENSG00000125869	ENSG00000125869	LAMP5	lysosomal-associated membrane protein family, member 5 [Source:HGNC Symbol;Acc:16097]	-2.03851	-4.81137	0.734346	0.319918	-1.46315	0.147366	0.999691	-4.41205
ENSG00000226501	ENSG00000226501	USF1P1	upstream transcription factor 1 pseudogene 1 [Source:HGNC Symbol;Acc:23773]	3.42942	-1.23561	8.09445	-2.85198	1.46308	0.147384	0.999691	-4.49684
ENSG00000116273	ENSG00000116273	PHF13	PHD finger protein 13 [Source:HGNC Symbol;Acc:22983]	-0.412977	-0.974777	0.148823	5.95142	-1.463	0.147404	0.999691	-4.73632
ENSG00000272381	ENSG00000272381	RP11-192P3.4		2.94246	-1.06052	6.94545	-3.43593	1.46295	0.147419	0.999691	-4.49401
ENSG00000213153	ENSG00000213153	RP11-259P6.3		-3.08691	-7.2877	1.11387	-3.09557	-1.4625	0.147542	0.999691	-4.51309
ENSG00000219430	ENSG00000219430	MBL3P	mannose-binding lectin family member 3, pseudogene [Source:HGNC Symbol;Acc:2221]	3.33099	-1.20337	7.86535	-3.84644	1.46204	0.147668	0.999691	-4.51467
ENSG00000086758	ENSG00000086758	HUWE1	HECT, UBA and WWE domain containing 1, E3 ubiquitin protein ligase [Source:HGNC Symbol;Acc:30892]	-0.272056	-0.642425	0.0983116	9.81791	-1.46193	0.147697	0.999691	-5.06152
ENSG00000238606	ENSG00000238606	RNU7-7P	RNA, U7 small nuclear 7 pseudogene [Source:HGNC Symbol;Acc:34103]	2.12926	-0.769496	5.02803	-2.91457	1.4619	0.147705	0.999691	-4.47782
ENSG00000170631	ENSG00000170631	ZNF16	zinc finger protein 16 [Source:HGNC Symbol;Acc:12947]	-0.629242	-1.48605	0.227567	3.60872	-1.46162	0.147782	0.999691	-4.51794
ENSG00000215817	ENSG00000215817	ZC3H11B	zinc finger CCCH-type containing 11B pseudogene [Source:HGNC Symbol;Acc:25659]	-2.36835	-5.59327	0.856576	-1.98692	-1.4616	0.147789	0.999691	-4.48381
ENSG00000226900	ENSG00000226900	RP11-432J24.5		-2.17167	-5.12911	0.785777	-0.968927	-1.46143	0.147834	0.999691	-4.45323
ENSG00000116455	ENSG00000116455	WDR77	WD repeat domain 77 [Source:HGNC Symbol;Acc:29652]	-0.397559	-0.939005	0.143887	4.66012	-1.46133	0.147862	0.999691	-4.63282
ENSG00000135577	ENSG00000135577	NMBR	neuromedin B receptor [Source:HGNC Symbol;Acc:7843]	3.40249	-1.23233	8.0373	-3.07981	1.46105	0.147938	0.999691	-4.5028
ENSG00000166173	ENSG00000166173	LARP6	La ribonucleoprotein domain family, member 6 [Source:HGNC Symbol;Acc:24012]	-0.677157	-1.59971	0.245391	4.91598	-1.46084	0.147997	0.999691	-4.65812
ENSG00000241458	ENSG00000241458	RP11-461O14.1		3.1243	-1.13246	7.38106	-3.02107	1.46075	0.148022	0.999691	-4.51604
ENSG00000129968	ENSG00000129968	ABHD17A	abhydrolase domain containing 17A [Source:HGNC Symbol;Acc:28756]	-0.454184	-1.07301	0.164639	5.7395	-1.46072	0.148029	0.999691	-4.72876
ENSG00000170835	ENSG00000170835	CEL	carboxyl ester lipase [Source:HGNC Symbol;Acc:1848]	-0.851017	-2.01061	0.308575	2.31543	-1.46061	0.148059	0.999691	-4.43946
ENSG00000251287	ENSG00000251287	ALG1L2	ALG1, chitobiosyldiphosphodolichol beta-mannosyltransferase-like 2 [Source:HGNC Symbol;Acc:37258]	-2.59751	-6.13765	0.942621	-3.03539	-1.46029	0.148146	0.999691	-4.50455
ENSG00000207428	ENSG00000207428	RNU6-95P	RNA, U6 small nuclear 95, pseudogene [Source:HGNC Symbol;Acc:47058]	2.68009	-0.973114	6.33329	-4.08321	1.46008	0.148204	0.999691	-4.49968
ENSG00000203288	ENSG00000203288	RP11-98D18.9		0.655783	-0.238148	1.54972	2.45312	1.46002	0.148222	0.999691	-4.46029
ENSG00000130827	ENSG00000130827	PLXNA3	plexin A3 [Source:HGNC Symbol;Acc:9101]	-0.420918	-0.994751	0.152914	7.79631	-1.45987	0.148262	0.999691	-4.89819
ENSG00000247925	ENSG00000247925	RP3-510L9.1		2.91777	-1.06039	6.89592	-3.6411	1.45972	0.148303	0.999691	-4.49675
ENSG00000233718	ENSG00000233718	MYCNOS	MYCN opposite strand/antisense RNA [Source:HGNC Symbol;Acc:16911]	0.947933	-0.34452	2.24039	0.316947	1.4597	0.148308	0.999691	-4.41441
ENSG00000107807	ENSG00000107807	TLX1	T-cell leukemia homeobox 1 [Source:HGNC Symbol;Acc:5056]	-4.23469	-10.0092	1.53981	-3.69825	-1.45952	0.148359	0.999691	-4.52518
ENSG00000133069	ENSG00000133069	TMCC2	transmembrane and coiled-coil domain family 2 [Source:HGNC Symbol;Acc:24239]	-0.61626	-1.45697	0.224453	4.55739	-1.45887	0.148535	0.999691	-4.62693
ENSG00000225383	ENSG00000225383	SFTA1P	surfactant associated 1, pseudogene [Source:HGNC Symbol;Acc:18383]	-2.17191	-5.13558	0.791749	-0.421769	-1.45853	0.14863	0.999691	-4.41945
ENSG00000196670	ENSG00000196670	ZFP62	ZFP62 zinc finger protein [Source:HGNC Symbol;Acc:23241]	0.652459	-0.237943	1.54286	4.86865	1.45837	0.148673	0.999691	-4.67428
ENSG00000083857	ENSG00000083857	FAT1	FAT atypical cadherin 1 [Source:HGNC Symbol;Acc:3595]	-0.802148	-1.89687	0.292573	9.28008	-1.45832	0.148688	0.999691	-5.02444
ENSG00000123154	ENSG00000123154	WDR83	WD repeat domain 83 [Source:HGNC Symbol;Acc:32672]	-0.708769	-1.67614	0.258598	3.79756	-1.45819	0.148723	0.999691	-4.53762
ENSG00000073008	ENSG00000073008	PVR	poliovirus receptor [Source:HGNC Symbol;Acc:9705]	-0.428106	-1.01247	0.156259	5.62183	-1.45804	0.148765	0.999691	-4.71956
ENSG00000188163	ENSG00000188163	FAM166A	family with sequence similarity 166, member A [Source:HGNC Symbol;Acc:33818]	3.3752	-1.23282	7.98323	-3.87491	1.45776	0.148841	0.999691	-4.51371
ENSG00000263272	ENSG00000263272	CTC-524C5.2		-1.30329	-3.0828	0.47622	-0.564169	-1.45761	0.148882	0.999691	-4.42913
ENSG00000248712	ENSG00000248712	CCDC153	coiled-coil domain containing 153 [Source:HGNC Symbol;Acc:27446]	-1.55613	-3.68133	0.569061	0.420551	-1.4573	0.148967	0.999691	-4.41432
ENSG00000117036	ENSG00000117036	ETV3	ets variant 3 [Source:HGNC Symbol;Acc:3492]	-0.324292	-0.767178	0.118594	5.63354	-1.45729	0.148971	0.999691	-4.71833
ENSG00000113407	ENSG00000113407	TARS	threonyl-tRNA synthetase [Source:HGNC Symbol;Acc:11572]	-0.635551	-1.50361	0.232504	7.39399	-1.45715	0.149009	0.999691	-4.85961
ENSG00000184281	ENSG00000184281	TSSC4	tumor suppressing subtransferable candidate 4 [Source:HGNC Symbol;Acc:12386]	-0.560582	-1.3263	0.205136	5.72941	-1.45704	0.149039	0.999691	-4.70644
ENSG00000243854	ENSG00000243854	RN7SL67P	RNA, 7SL, cytoplasmic 67, pseudogene [Source:HGNC Symbol;Acc:46083]	1.74176	-0.637486	4.12101	-1.30038	1.45697	0.149059	0.999691	-4.43114
ENSG00000079841	ENSG00000079841	RIMS1	regulating synaptic membrane exocytosis 1 [Source:HGNC Symbol;Acc:17282]	0.558559	-0.204437	1.32156	4.92866	1.45696	0.149061	0.999691	-4.67678
ENSG00000228222	ENSG00000228222	AC074363.1		1.09249	-0.399972	2.58495	0.99038	1.45685	0.149091	0.999691	-4.41927
ENSG00000150990	ENSG00000150990	DHX37	DEAH (Asp-Glu-Ala-His) box polypeptide 37 [Source:HGNC Symbol;Acc:17210]	-0.492675	-1.16581	0.180458	5.54881	-1.45667	0.149142	0.999691	-4.70295
ENSG00000119559	ENSG00000119559	C19orf25	chromosome 19 open reading frame 25 [Source:HGNC Symbol;Acc:26711]	-0.422466	-0.999727	0.154796	4.16763	-1.45654	0.149179	0.999691	-4.59436
ENSG00000207034	ENSG00000207034	Y_RNA	Y RNA [Source:RFAM;Acc:RF00019]	1.80292	-0.660914	4.26675	-2.48011	1.45635	0.149229	0.999691	-4.46717
ENSG00000174977	ENSG00000174977	AC026271.5		-0.630267	-1.49185	0.23132	2.05868	-1.45589	0.149358	0.999691	-4.43796
ENSG00000270036	ENSG00000270036	RP11-685G9.4		1.86932	-0.686142	4.42477	-1.73747	1.45585	0.149369	0.999691	-4.44796
ENSG00000187536	ENSG00000187536	TPM3P7	tropomyosin 3 pseudogene 7 [Source:HGNC Symbol;Acc:39170]	1.89089	-0.694099	4.47587	-1.56153	1.45583	0.149375	0.999691	-4.43879
ENSG00000266733	ENSG00000266733	TBC1D29	TBC1 domain family, member 29 [Source:HGNC Symbol;Acc:24509]	-3.14312	-7.44036	1.15412	-2.54512	-1.45571	0.149408	0.999691	-4.49293
ENSG00000250539	ENSG00000250539	KRT8P33	keratin 8 pseudogene 33 [Source:HGNC Symbol;Acc:39867]	1.27219	-0.467239	3.01163	0.0767678	1.45562	0.149432	0.999691	-4.41522
ENSG00000202215	ENSG00000202215	RNU1-51P	RNA, U1 small nuclear 51, pseudogene [Source:HGNC Symbol;Acc:48393]	2.86986	-1.05519	6.79492	-4.7983	1.45518	0.149552	0.999691	-4.52742
ENSG00000151117	ENSG00000151117	TMEM86A	transmembrane protein 86A [Source:HGNC Symbol;Acc:26890]	-0.547415	-1.29612	0.201291	3.42339	-1.45515	0.149561	0.999691	-4.52505
ENSG00000134698	ENSG00000134698	AGO4	argonaute RISC catalytic component 4 [Source:HGNC Symbol;Acc:18424]	0.391403	-0.144001	0.926808	6.50124	1.45494	0.14962	0.999691	-4.80743
ENSG00000128000	ENSG00000128000	ZNF780B	zinc finger protein 780B [Source:HGNC Symbol;Acc:33109]	0.526064	-0.193624	1.24575	5.67183	1.45478	0.149664	0.999691	-4.75991
ENSG00000185515	ENSG00000185515	BRCC3	BRCA1/BRCA2-containing complex, subunit 3 [Source:HGNC Symbol;Acc:24185]	0.304971	-0.112272	0.722215	5.12941	1.45469	0.149687	0.999691	-4.68137
ENSG00000177971	ENSG00000177971	IMP3	IMP3, U3 small nucleolar ribonucleoprotein, homolog (yeast) [Source:HGNC Symbol;Acc:14497]	-0.497027	-1.1772	0.18315	4.59948	-1.45432	0.14979	0.999691	-4.62438
ENSG00000198125	ENSG00000198125	MB	myoglobin [Source:HGNC Symbol;Acc:6915]	-3.45172	-8.17566	1.27222	-3.02784	-1.45423	0.149816	0.999691	-4.52028
ENSG00000162227	ENSG00000162227	TAF6L	TAF6-like RNA polymerase II, p300/CBP-associated factor (PCAF)-associated factor, 65kDa [Source:HGNC Symbol;Acc:17305]	-0.576385	-1.36533	0.212564	4.21602	-1.454	0.149878	0.999691	-4.59259
ENSG00000168300	ENSG00000168300	PCMTD1	protein-L-isoaspartate (D-aspartate) O-methyltransferase domain containing 1 [Source:HGNC Symbol;Acc:30483]	0.491005	-0.181146	1.16316	6.49587	1.45385	0.149919	0.999691	-4.81438
ENSG00000205231	ENSG00000205231	TTLL10-AS1	TTLL10 antisense RNA 1 [Source:HGNC Symbol;Acc:41159]	3.10624	-1.14695	7.35943	-2.5206	1.45352	0.150011	0.999691	-4.49117
ENSG00000137807	ENSG00000137807	KIF23	kinesin family member 23 [Source:HGNC Symbol;Acc:6392]	0.942955	-0.348183	2.23409	3.35704	1.45352	0.150013	0.999691	-4.55131
ENSG00000259321	ENSG00000259321	RP11-468E2.5		-2.05242	-4.86285	0.758006	-1.90926	-1.45344	0.150035	0.999691	-4.47823
ENSG00000227304	ENSG00000227304	RP11-791G16.2		2.49271	-0.920947	5.90636	-2.84323	1.45329	0.150074	0.999691	-4.48915
ENSG00000253092	ENSG00000253092	SNORA81	Small nucleolar RNA SNORA81 [Source:RFAM;Acc:RF01241]	-2.92036	-6.91974	1.07901	-3.04638	-1.45327	0.150081	0.999691	-4.50854
ENSG00000158470	ENSG00000158470	B4GALT5	UDP-Gal:betaGlcNAc beta 1,4- galactosyltransferase, polypeptide 5 [Source:HGNC Symbol;Acc:928]	-0.399378	-0.94636	0.147604	6.64607	-1.45316	0.150112	0.999691	-4.81542
ENSG00000229674	ENSG00000229674	AL121578.7		-4.77403	-11.3128	1.76473	-4.92347	-1.45309	0.150132	0.999691	-4.54627
ENSG00000090615	ENSG00000090615	GOLGA3	golgin A3 [Source:HGNC Symbol;Acc:4426]	-0.36241	-0.859013	0.134193	6.8886	-1.45242	0.150316	0.999691	-4.83631
ENSG00000109736	ENSG00000109736	MFSD10	major facilitator superfamily domain containing 10 [Source:HGNC Symbol;Acc:16894]	-0.419077	-0.993331	0.155177	5.57753	-1.45242	0.150317	0.999691	-4.72403
ENSG00000254590	ENSG00000254590	RP11-334E6.2		-4.13279	-9.79655	1.53098	-3.5577	-1.45224	0.150365	0.999691	-4.51858
ENSG00000102265	ENSG00000102265	TIMP1	TIMP metallopeptidase inhibitor 1 [Source:HGNC Symbol;Acc:11820]	-0.872401	-2.068	0.3232	4.4718	-1.45222	0.150372	0.999691	-4.61277
ENSG00000179222	ENSG00000179222	MAGED1	melanoma antigen family D, 1 [Source:HGNC Symbol;Acc:6813]	-0.562391	-1.33315	0.208366	8.45422	-1.45219	0.150381	0.999691	-4.96077
ENSG00000266371	ENSG00000266371	RP11-142O6.1		1.65011	-0.611645	3.91187	0.559509	1.45201	0.15043	0.999691	-4.42702
ENSG00000258739	ENSG00000258739	ENO1P2	enolase 1, (alpha) pseudogene 2 [Source:HGNC Symbol;Acc:37943]	1.47239	-0.545832	3.49061	-0.952515	1.45196	0.150443	0.999691	-4.43631
ENSG00000259508	ENSG00000259508	RP11-661D19.3		4.27131	-1.58369	10.1263	-5.79245	1.4519	0.150461	0.999691	-4.54849
ENSG00000253570	ENSG00000253570	RNF5P1	ring finger protein 5, E3 ubiquitin protein ligase pseudogene 1 [Source:HGNC Symbol;Acc:31053]	1.45656	-0.540258	3.45337	-0.751147	1.45175	0.150503	0.999691	-4.44056
ENSG00000066230	ENSG00000066230	SLC9A3	solute carrier family 9, subfamily A (NHE3, cation proton antiporter 3), member 3 [Source:HGNC Symbol;Acc:11073]	-3.98979	-9.45947	1.47989	-2.05519	-1.45174	0.150504	0.999691	-4.49885
ENSG00000251389	ENSG00000251389	YTHDF1P1	YTH domain family, member 1 pseudogene 1 [Source:HGNC Symbol;Acc:31681]	-3.65298	-8.66165	1.35569	-3.61255	-1.45153	0.150562	0.999691	-4.50037
ENSG00000247708	ENSG00000247708	STX18-AS1	STX18 antisense RNA 1 (head to head) [Source:HGNC Symbol;Acc:48877]	0.867132	-0.321906	2.05617	2.43363	1.45141	0.150595	0.999691	-4.48529
ENSG00000174915	ENSG00000174915	PTDSS2	phosphatidylserine synthase 2 [Source:HGNC Symbol;Acc:15463]	-0.500777	-1.18756	0.186007	5.17521	-1.45119	0.150656	0.999691	-4.68871
ENSG00000122863	ENSG00000122863	CHST3	carbohydrate (chondroitin 6) sulfotransferase 3 [Source:HGNC Symbol;Acc:1971]	-0.941028	-2.23163	0.34957	6.80072	-1.45115	0.150668	0.999691	-4.82639
ENSG00000252305	ENSG00000252305	SNORA74	Small nucleolar RNA SNORA74 [Source:RFAM;Acc:RF00090]	-3.31921	-7.87161	1.23318	-3.78186	-1.4511	0.150682	0.999691	-4.51625
ENSG00000132128	ENSG00000132128	LRRC41	leucine rich repeat containing 41 [Source:HGNC Symbol;Acc:16917]	-0.267414	-0.634209	0.0993807	6.74864	-1.45098	0.150714	0.999691	-4.82811
ENSG00000177963	ENSG00000177963	RIC8A	resistance to inhibitors of cholinesterase 8 homolog A (C. elegans) [Source:HGNC Symbol;Acc:29550]	-0.450086	-1.0675	0.167329	6.55298	-1.45084	0.150754	0.999691	-4.7992
ENSG00000267119	ENSG00000267119	RPL10P15		2.47842	-0.921522	5.87837	-2.61041	1.45079	0.150768	0.999691	-4.49756
ENSG00000186994	ENSG00000186994	KANK3	KN motif and ankyrin repeat domains 3 [Source:HGNC Symbol;Acc:24796]	-0.72719	-1.7248	0.270422	2.87317	-1.45073	0.150784	0.999691	-4.48221
ENSG00000198753	ENSG00000198753	PLXNB3	plexin B3 [Source:HGNC Symbol;Acc:9105]	-0.59969	-1.42242	0.223042	4.9451	-1.45067	0.150801	0.999691	-4.67
ENSG00000213669	ENSG00000213669	RP11-476B13.2		2.1998	-0.81843	5.21803	-1.83389	1.45055	0.150835	0.999691	-4.45832
ENSG00000269489	ENSG00000269489	RP11-98D18.17		1.33077	-0.495274	3.15682	0.0345067	1.45042	0.150871	0.999691	-4.42238
ENSG00000140691	ENSG00000140691	ARMC5	armadillo repeat containing 5 [Source:HGNC Symbol;Acc:25781]	-0.517842	-1.22842	0.192736	3.94669	-1.4504	0.150877	0.999691	-4.56922
ENSG00000167807	ENSG00000167807	CTD-2369P2.10	Uncharacterized protein [Source:UniProtKB/TrEMBL;Acc:E7EQL1]	-1.52593	-3.61987	0.568014	-1.20162	-1.45034	0.150892	0.999691	-4.4618
ENSG00000134588	ENSG00000134588	USP26	ubiquitin specific peptidase 26 [Source:HGNC Symbol;Acc:13485]	4.73039	-1.76279	11.2236	-4.84176	1.44991	0.151013	0.999691	-4.53759
ENSG00000117115	ENSG00000117115	PADI2	peptidyl arginine deiminase, type II [Source:HGNC Symbol;Acc:18341]	-2.43953	-5.78852	0.909459	-1.28206	-1.44975	0.151057	0.999691	-4.46595
ENSG00000188175	ENSG00000188175	HEPACAM2	HEPACAM family member 2 [Source:HGNC Symbol;Acc:27364]	-2.19105	-5.19946	0.817372	-0.420743	-1.44949	0.15113	0.999691	-4.43207
ENSG00000251815	ENSG00000251815	SNORD116-26	small nucleolar RNA, C/D box 116-26 [Source:HGNC Symbol;Acc:33092]	1.03004	-0.384276	2.44435	-0.203361	1.44947	0.151136	0.999691	-4.42039
ENSG00000188386	ENSG00000188386	PPP3R2	protein phosphatase 3, regulatory subunit B, beta [Source:HGNC Symbol;Acc:9318]	3.98748	-1.48896	9.46391	-5.71561	1.44911	0.151235	0.999691	-4.54464
ENSG00000213123	ENSG00000213123	TCTEX1D2	Tctex1 domain containing 2 [Source:HGNC Symbol;Acc:28482]	0.738621	-0.276035	1.75328	1.49006	1.44879	0.151326	0.999691	-4.43656
ENSG00000262227	ENSG00000262227	RP5-1050D4.5		-1.32923	-3.15539	0.496924	-0.714272	-1.44865	0.151363	0.999691	-4.44238
ENSG00000214725	ENSG00000214725	CDIPT-AS1	CDIPT antisense RNA 1 (head to head) [Source:HGNC Symbol;Acc:48609]	-2.37963	-5.64922	0.889965	-2.0166	-1.4485	0.151407	0.999691	-4.4824
ENSG00000198355	ENSG00000198355	PIM3	pim-3 oncogene [Source:HGNC Symbol;Acc:19310]	-0.733399	-1.74114	0.274342	4.8625	-1.44842	0.151429	0.999691	-4.65421
ENSG00000132780	ENSG00000132780	NASP	nuclear autoantigenic sperm protein (histone-binding) [Source:HGNC Symbol;Acc:7644]	0.300302	-0.112407	0.71301	6.96919	1.44816	0.151501	0.999691	-4.85458
ENSG00000120708	ENSG00000120708	TGFBI	transforming growth factor, beta-induced, 68kDa [Source:HGNC Symbol;Acc:11771]	-2.21796	-5.26624	0.830325	-0.147881	-1.4481	0.151516	0.999691	-4.42695
ENSG00000100478	ENSG00000100478	AP4S1	adaptor-related protein complex 4, sigma 1 subunit [Source:HGNC Symbol;Acc:575]	0.38104	-0.142651	0.904732	4.15492	1.4481	0.151518	0.999691	-4.6143
ENSG00000130489	ENSG00000130489	SCO2	SCO2 cytochrome c oxidase assembly protein [Source:HGNC Symbol;Acc:10604]	-0.640402	-1.52059	0.239791	3.05429	-1.44803	0.151538	0.999691	-4.49385
ENSG00000115556	ENSG00000115556	PLCD4	phospholipase C, delta 4 [Source:HGNC Symbol;Acc:9062]	0.729572	-0.273248	1.73239	3.4431	1.44793	0.151565	0.999691	-4.56166
ENSG00000130734	ENSG00000130734	ATG4D	autophagy related 4D, cysteine peptidase [Source:HGNC Symbol;Acc:20789]	-0.465894	-1.10634	0.17455	5.34208	-1.4478	0.151602	0.999691	-4.68517
ENSG00000161682	ENSG00000161682	FAM171A2	family with sequence similarity 171, member A2 [Source:HGNC Symbol;Acc:30480]	-0.483955	-1.14926	0.181352	6.57747	-1.44772	0.151623	0.999691	-4.81018
ENSG00000168255	ENSG00000168255	POLR2J3	polymerase (RNA) II (DNA directed) polypeptide J3 [Source:HGNC Symbol;Acc:33853]	0.637571	-0.23902	1.51416	3.05098	1.44755	0.151671	0.999691	-4.54749
ENSG00000146859	ENSG00000146859	TMEM140	transmembrane protein 140 [Source:HGNC Symbol;Acc:21870]	3.53303	-1.3249	8.39096	-3.18118	1.44743	0.151705	0.999691	-4.50923
ENSG00000184432	ENSG00000184432	COPB2	coatomer protein complex, subunit beta 2 (beta prime) [Source:HGNC Symbol;Acc:2232]	-0.338868	-0.804818	0.127083	7.80204	-1.44741	0.15171	0.999691	-4.91044
ENSG00000162931	ENSG00000162931	TRIM17	tripartite motif containing 17 [Source:HGNC Symbol;Acc:13430]	3.31622	-1.24391	7.87635	-0.368469	1.44733	0.151732	0.999691	-4.47466
ENSG00000185482	ENSG00000185482	STAC3	SH3 and cysteine rich domain 3 [Source:HGNC Symbol;Acc:28423]	1.02305	-0.384137	2.43024	1.11268	1.44693	0.151844	0.999691	-4.42725
ENSG00000269906	ENSG00000269906	RP11-248J18.2		2.05678	-0.772465	4.88602	-1.70999	1.44683	0.151871	0.999691	-4.45829
ENSG00000198643	ENSG00000198643	FAM3D	family with sequence similarity 3, member D [Source:HGNC Symbol;Acc:18665]	2.2984	-0.863464	5.46026	-4.43649	1.44672	0.151903	0.999691	-4.52296
ENSG00000196460	ENSG00000196460	RFX8	RFX family member 8, lacking RFX DNA binding domain [Source:HGNC Symbol;Acc:37253]	2.85678	-1.07397	6.78753	-3.29346	1.44645	0.151979	0.999691	-4.51496
ENSG00000069399	ENSG00000069399	BCL3	B-cell CLL/lymphoma 3 [Source:HGNC Symbol;Acc:998]	-0.873943	-2.07657	0.328687	2.43758	-1.44628	0.152025	0.999691	-4.46338
ENSG00000239828	ENSG00000239828	RP11-446H18.5		2.57175	-0.967549	6.11105	-2.69853	1.44615	0.152062	0.999691	-4.4909
ENSG00000110852	ENSG00000110852	CLEC2B	C-type lectin domain family 2, member B [Source:HGNC Symbol;Acc:2053]	2.3793	-0.895187	5.65379	-1.51543	1.44613	0.152067	0.999691	-4.46097
ENSG00000249655	ENSG00000249655	CTC-325J23.2		-3.22056	-7.65288	1.21176	-3.93112	-1.44611	0.152072	0.999691	-4.51401
ENSG00000227730	ENSG00000227730	MTND6P5	MT-ND6 pseudogene 5 [Source:HGNC Symbol;Acc:39468]	2.29789	-0.865052	5.46083	-3.14467	1.4459	0.152131	0.999691	-4.48329
ENSG00000151883	ENSG00000151883	PARP8	poly (ADP-ribose) polymerase family, member 8 [Source:HGNC Symbol;Acc:26124]	0.481721	-0.181351	1.14479	4.62957	1.4459	0.152133	0.999691	-4.66552
ENSG00000165646	ENSG00000165646	SLC18A2	solute carrier family 18 (vesicular monoamine), member 2 [Source:HGNC Symbol;Acc:10935]	-4.14267	-9.84603	1.56069	-3.98619	-1.44561	0.152213	0.999691	-4.53359
ENSG00000060491	ENSG00000060491	OGFR	opioid growth factor receptor [Source:HGNC Symbol;Acc:15768]	-0.475073	-1.12917	0.179022	6.04606	-1.44551	0.152241	0.999691	-4.76303
ENSG00000172878	ENSG00000172878	METAP1D	methionyl aminopeptidase type 1D (mitochondrial) [Source:HGNC Symbol;Acc:32583]	0.411749	-0.155177	0.978675	3.45012	1.44547	0.152254	0.999691	-4.55143
ENSG00000256351	ENSG00000256351	RP1-7G5.5		1.84767	-0.696562	4.39189	-1.95781	1.44534	0.152289	0.999691	-4.45695
ENSG00000263843	ENSG00000263843	RP11-649A18.12		-1.16722	-2.77485	0.44041	0.217658	-1.445	0.152383	0.999691	-4.4244
ENSG00000176204	ENSG00000176204	LRRTM4	leucine rich repeat transmembrane neuronal 4 [Source:HGNC Symbol;Acc:19411]	0.832156	-0.314058	1.97837	2.45667	1.44491	0.152409	0.999691	-4.50266
ENSG00000238500	ENSG00000238500	RNU7-87P	RNA, U7 small nuclear 87 pseudogene [Source:HGNC Symbol;Acc:42616]	2.46789	-0.931713	5.86748	-3.55722	1.44477	0.152448	0.999691	-4.48447
ENSG00000235169	ENSG00000235169	SMIM1	small integral membrane protein 1 [Source:HGNC Symbol;Acc:44204]	3.2344	-1.22141	7.6902	-2.27277	1.44467	0.152476	0.999691	-4.49515
ENSG00000242516	ENSG00000242516	LINC00960	long intergenic non-protein coding RNA 960 [Source:HGNC Symbol;Acc:48710]	-0.776383	-1.84604	0.293271	2.23726	-1.44456	0.152508	0.999691	-4.46736
ENSG00000047662	ENSG00000047662	FAM184B	family with sequence similarity 184, member B [Source:HGNC Symbol;Acc:29235]	-1.02419	-2.43527	0.386885	3.17343	-1.44455	0.15251	0.999691	-4.51099
ENSG00000181392	ENSG00000181392	SYNE4	spectrin repeat containing, nuclear envelope family member 4 [Source:HGNC Symbol;Acc:26703]	-1.58515	-3.76979	0.599483	-0.847512	-1.44409	0.152639	0.999691	-4.45259
ENSG00000187186	ENSG00000187186	RP11-195F19.5	HCG2040265, isoform CRA_a; Uncharacterized protein; cDNA FLJ50015 [Source:UniProtKB/TrEMBL;Acc:B7Z3J9]	-1.11941	-2.66218	0.423364	-0.189657	-1.44407	0.152645	0.999691	-4.43329
ENSG00000232645	ENSG00000232645	RP3-322G13.5		-2.63221	-6.26062	0.996193	-2.35364	-1.4438	0.15272	0.999691	-4.50364
ENSG00000104043	ENSG00000104043	ATP8B4	ATPase, class I, type 8B, member 4 [Source:HGNC Symbol;Acc:13536]	-1.86775	-4.44254	0.707044	1.47978	-1.4437	0.152748	0.999691	-4.44324
ENSG00000197208	ENSG00000197208	SLC22A4	solute carrier family 22 (organic cation/ergothioneine transporter), member 4 [Source:HGNC Symbol;Acc:10968]	-0.83047	-1.97565	0.314712	3.31299	-1.44328	0.152866	0.999691	-4.51336
ENSG00000263033	ENSG00000263033	RP11-396B14.2		-1.56822	-3.7308	0.594356	0.379412	-1.44324	0.152879	0.999691	-4.43518
ENSG00000105866	ENSG00000105866	SP4	Sp4 transcription factor [Source:HGNC Symbol;Acc:11209]	0.416564	-0.157958	0.991086	5.89339	1.44304	0.152935	0.999691	-4.77044
ENSG00000216895	ENSG00000216895	AC009403.2	Protein LOC100506302 [Source:UniProtKB/TrEMBL;Acc:B5MCR4]	0.801744	-0.30406	1.90755	0.977485	1.44298	0.152951	0.999691	-4.43161
ENSG00000223599	ENSG00000223599	RP11-216N14.7		1.28222	-0.486479	3.05093	0.443459	1.44282	0.152997	0.999691	-4.42861
ENSG00000246090	ENSG00000246090	RP11-696N14.1		1.15527	-0.438608	2.74914	0.497014	1.44255	0.153073	0.999691	-4.42527
ENSG00000104918	ENSG00000104918	RETN	resistin [Source:HGNC Symbol;Acc:20389]	-4.48411	-10.6711	1.70286	-4.10121	-1.44245	0.1531	0.999691	-4.54077
ENSG00000161638	ENSG00000161638	ITGA5	integrin, alpha 5 (fibronectin receptor, alpha polypeptide) [Source:HGNC Symbol;Acc:6141]	-1.00314	-2.38762	0.381347	4.42696	-1.44203	0.153218	0.999691	-4.61188
ENSG00000115155	ENSG00000115155	OTOF	otoferlin [Source:HGNC Symbol;Acc:8515]	-1.57392	-3.74637	0.598525	-0.189307	-1.4419	0.153254	0.999691	-4.43189
ENSG00000235189	ENSG00000235189	RP4-537K23.4		-3.44336	-8.19625	1.30953	-3.75172	-1.44187	0.153263	0.999691	-4.53423
ENSG00000135926	ENSG00000135926	TMBIM1	transmembrane BAX inhibitor motif containing 1 [Source:HGNC Symbol;Acc:23410]	-1.26099	-3.00159	0.479606	0.352578	-1.44184	0.153272	0.999691	-4.42673
ENSG00000169752	ENSG00000169752	NRG4	neuregulin 4 [Source:HGNC Symbol;Acc:29862]	-2.39963	-5.71205	0.912785	-1.8249	-1.44179	0.153286	0.999691	-4.4761
ENSG00000010318	ENSG00000010318	PHF7	PHD finger protein 7 [Source:HGNC Symbol;Acc:18458]	0.676224	-0.257403	1.60985	1.6099	1.44152	0.153363	0.999691	-4.44359
ENSG00000104892	ENSG00000104892	KLC3	kinesin light chain 3 [Source:HGNC Symbol;Acc:20717]	1.76328	-0.671293	4.19786	1.6647	1.44145	0.15338	0.999691	-4.43042
ENSG00000270755	ENSG00000270755	RP11-138E2.1		-4.60709	-10.9686	1.75445	-4.75347	-1.44134	0.153412	0.999691	-4.54171
ENSG00000127561	ENSG00000127561	SYNGR3	synaptogyrin 3 [Source:HGNC Symbol;Acc:11501]	-0.544418	-1.29635	0.207512	5.2217	-1.44098	0.153514	0.999691	-4.70403
ENSG00000174485	ENSG00000174485	DENND4A	DENN/MADD domain containing 4A [Source:HGNC Symbol;Acc:24321]	0.41515	-0.158307	0.988608	7.49878	1.44081	0.153562	0.999691	-4.89652
ENSG00000206756	ENSG00000206756	Y_RNA	Y RNA [Source:RFAM;Acc:RF00019]	2.96436	-1.13123	7.05995	-3.92844	1.44051	0.153646	0.999691	-4.51009
ENSG00000259248	ENSG00000259248	USP3-AS1	USP3 antisense RNA 1 [Source:HGNC Symbol;Acc:44140]	1.28993	-0.492381	3.07224	1.51776	1.4404	0.153676	0.999691	-4.44811
ENSG00000210107	ENSG00000210107	MT-TQ	mitochondrially encoded tRNA glutamine [Source:HGNC Symbol;Acc:7495]	-1.35777	-3.23385	0.518302	-0.32933	-1.44039	0.153681	0.999691	-4.43275
ENSG00000217027	ENSG00000217027	RP1-83M4.2		-4.38214	-10.4378	1.67348	-4.39061	-1.44022	0.153727	0.999691	-4.54287
ENSG00000165084	ENSG00000165084	C8orf34	chromosome 8 open reading frame 34 [Source:HGNC Symbol;Acc:30905]	-1.21807	-2.90137	0.46523	-0.271495	-1.44017	0.153743	0.999691	-4.43191
ENSG00000237027	ENSG00000237027	RP11-16C18.3		-2.28591	-5.4451	0.87327	-1.73361	-1.44008	0.153767	0.999691	-4.49352
ENSG00000185238	ENSG00000185238	PRMT3	protein arginine methyltransferase 3 [Source:HGNC Symbol;Acc:30163]	0.530721	-0.202854	1.2643	4.6301	1.43987	0.153826	0.999691	-4.66015
ENSG00000196284	ENSG00000196284	SUPT3H	suppressor of Ty 3 homolog (S. cerevisiae) [Source:HGNC Symbol;Acc:11466]	0.611232	-0.233627	1.45609	2.6498	1.43987	0.153826	0.999691	-4.51138
ENSG00000130203	ENSG00000130203	APOE	apolipoprotein E [Source:HGNC Symbol;Acc:613]	-0.775025	-1.84645	0.296401	6.64923	-1.43964	0.15389	0.999691	-4.81891
ENSG00000101843	ENSG00000101843	PSMD10	proteasome (prosome, macropain) 26S subunit, non-ATPase, 10 [Source:HGNC Symbol;Acc:9555]	-0.432529	-1.03054	0.165484	4.8773	-1.43948	0.153935	0.999691	-4.67729
ENSG00000130066	ENSG00000130066	SAT1	spermidine/spermine N1-acetyltransferase 1 [Source:HGNC Symbol;Acc:10540]	-1.00287	-2.38946	0.383728	3.8964	-1.43945	0.153946	0.999691	-4.57438
ENSG00000136244	ENSG00000136244	IL6	interleukin 6 (interferon, beta 2) [Source:HGNC Symbol;Acc:6018]	3.22682	-1.23485	7.68849	-2.24565	1.43939	0.153962	0.999691	-4.47842
ENSG00000122779	ENSG00000122779	TRIM24	tripartite motif containing 24 [Source:HGNC Symbol;Acc:11812]	0.312437	-0.119657	0.744531	7.02552	1.43908	0.154048	0.999691	-4.87126
ENSG00000264232	ENSG00000264232	RP11-453M23.1		-2.05415	-4.89543	0.787133	-3.32446	-1.43886	0.154111	0.999691	-4.47063
ENSG00000174371	ENSG00000174371	EXO1	exonuclease 1 [Source:HGNC Symbol;Acc:3511]	1.02326	-0.392269	2.43879	1.70016	1.4387	0.154158	0.999691	-4.46242
ENSG00000185658	ENSG00000185658	BRWD1	bromodomain and WD repeat domain containing 1 [Source:HGNC Symbol;Acc:12760]	0.320218	-0.122804	0.763239	8.522	1.43854	0.154202	0.999691	-5.00422
ENSG00000106682	ENSG00000106682	EIF4H	eukaryotic translation initiation factor 4H [Source:HGNC Symbol;Acc:12741]	-0.333733	-0.795474	0.128008	8.0944	-1.43848	0.15422	0.999691	-4.94137
ENSG00000218672	ENSG00000218672	AC008060.7	HCG2000720; Hypothetical gene supported by AK054822; Uncharacterized protein [Source:UniProtKB/TrEMBL;Acc:A4D251]	1.57416	-0.60434	3.75266	0.827135	1.43811	0.154323	0.999691	-4.43295
ENSG00000262222	ENSG00000262222	RP11-876N24.4		-3.59112	-8.56162	1.37938	-3.06242	-1.43791	0.15438	0.999691	-4.51268
ENSG00000140043	ENSG00000140043	PTGR2	prostaglandin reductase 2 [Source:HGNC Symbol;Acc:20149]	0.751715	-0.288836	1.79227	2.78476	1.43778	0.154418	0.999691	-4.5161
ENSG00000179869	ENSG00000179869	ABCA13	ATP-binding cassette, sub-family A (ABC1), member 13 [Source:HGNC Symbol;Acc:14638]	-2.02193	-4.82079	0.776931	0.8361	-1.43776	0.154423	0.999691	-4.42834
ENSG00000177192	ENSG00000177192	PUS1	pseudouridylate synthase 1 [Source:HGNC Symbol;Acc:15508]	-0.468152	-1.11631	0.180009	3.44431	-1.43749	0.154499	0.999691	-4.54767
ENSG00000103066	ENSG00000103066	PLA2G15	phospholipase A2, group XV [Source:HGNC Symbol;Acc:17163]	-0.505394	-1.20514	0.19435	4.54289	-1.43745	0.15451	0.999691	-4.64185
ENSG00000142186	ENSG00000142186	SCYL1	SCY1-like 1 (S. cerevisiae) [Source:HGNC Symbol;Acc:14372]	-0.487062	-1.16143	0.187305	6.35379	-1.43744	0.154514	0.999691	-4.80153
ENSG00000226754	ENSG00000226754	RP5-1024G6.5		-1.24441	-2.96757	0.478759	-0.0803414	-1.43727	0.154563	0.999691	-4.43365
ENSG00000197320	ENSG00000197320	AC060834.2		2.54716	-0.979997	6.07433	-3.62357	1.43725	0.154566	0.999691	-4.48709
ENSG00000227640	ENSG00000227640	SOX21-AS1	SOX21 antisense RNA 1 (head to head) [Source:HGNC Symbol;Acc:39807]	1.13417	-0.436474	2.70482	1.86711	1.43715	0.154595	0.999691	-4.45887
ENSG00000148459	ENSG00000148459	PDSS1	prenyl (decaprenyl) diphosphate synthase, subunit 1 [Source:HGNC Symbol;Acc:17759]	0.49124	-0.189054	1.17153	2.91712	1.43714	0.154598	0.999691	-4.5158
ENSG00000240204	ENSG00000240204	SMKR1	small lysine-rich protein 1 [Source:HGNC Symbol;Acc:43561]	-1.19038	-2.83896	0.458206	0.286036	-1.43706	0.15462	0.999691	-4.43073
ENSG00000166831	ENSG00000166831	RBPMS2	RNA binding protein with multiple splicing 2 [Source:HGNC Symbol;Acc:19098]	-1.40928	-3.36115	0.542581	1.05593	-1.43698	0.154644	0.999691	-4.43026
ENSG00000242338	ENSG00000242338	BMS1P4	BMS1 pseudogene 4 [Source:HGNC Symbol;Acc:23652]	1.05621	-0.40675	2.51917	-0.10889	1.43688	0.154673	0.999691	-4.42948
ENSG00000120471	ENSG00000120471	TP53AIP1	tumor protein p53 regulated apoptosis inducing protein 1 [Source:HGNC Symbol;Acc:29984]	1.63324	-0.62924	3.89573	1.33037	1.4367	0.154722	0.999691	-4.43275
ENSG00000187889	ENSG00000187889	C1orf168	chromosome 1 open reading frame 168 [Source:HGNC Symbol;Acc:27295]	4.00912	-1.54478	9.56303	-2.64652	1.43666	0.154735	0.999691	-4.49489
ENSG00000213088	ENSG00000213088	DARC	Duffy blood group, atypical chemokine receptor [Source:HGNC Symbol;Acc:4035]	0.47404	-0.182674	1.13075	4.12913	1.43662	0.154747	0.999691	-4.62942
ENSG00000261468	ENSG00000261468	RP11-1024P17.1		-4.23568	-10.1036	1.63224	-3.66893	-1.43662	0.154747	0.999691	-4.52245
ENSG00000259658	ENSG00000259658	RP11-89K11.1	Uncharacterized protein [Source:UniProtKB/TrEMBL;Acc:H0YN89]	1.11566	-0.430089	2.66141	-0.502086	1.43646	0.15479	0.999691	-4.43426
ENSG00000171794	ENSG00000171794	UTF1	undifferentiated embryonic cell transcription factor 1 [Source:HGNC Symbol;Acc:12634]	-4.5239	-10.7927	1.74494	-2.93936	-1.43624	0.154853	0.999691	-4.52546
ENSG00000200097	ENSG00000200097	RNU6-1167P	RNA, U6 small nuclear 1167, pseudogene [Source:HGNC Symbol;Acc:48130]	-3.2949	-7.86082	1.27102	-4.2521	-1.4362	0.154864	0.999691	-4.53044
ENSG00000221946	ENSG00000221946	FXYD7	FXYD domain containing ion transport regulator 7 [Source:HGNC Symbol;Acc:4034]	-1.09823	-2.62019	0.423737	1.70276	-1.43612	0.154888	0.999691	-4.45753
ENSG00000173825	ENSG00000173825	TIGD3	tigger transposable element derived 3 [Source:HGNC Symbol;Acc:18334]	0.749683	-0.289364	1.78873	1.8457	1.43597	0.154931	0.999691	-4.45645
ENSG00000177468	ENSG00000177468	OLIG3	oligodendrocyte transcription factor 3 [Source:HGNC Symbol;Acc:18003]	-3.53866	-8.44321	1.36588	-3.01685	-1.43596	0.154933	0.999691	-4.52111
ENSG00000251452	ENSG00000251452	RP13-539F13.2		3.84995	-1.48621	9.18612	-5.06111	1.43591	0.154946	0.999691	-4.53442
ENSG00000117751	ENSG00000117751	PPP1R8	protein phosphatase 1, regulatory subunit 8 [Source:HGNC Symbol;Acc:9296]	-0.39734	-0.948082	0.153402	6.1956	-1.43587	0.154958	0.999691	-4.78841
ENSG00000104529	ENSG00000104529	EEF1D	eukaryotic translation elongation factor 1 delta (guanine nucleotide exchange protein) [Source:HGNC Symbol;Acc:3211]	-0.312836	-0.746491	0.12082	7.2759	-1.43573	0.154997	0.999691	-4.88464
ENSG00000163399	ENSG00000163399	ATP1A1	ATPase, Na+/K+ transporting, alpha 1 polypeptide [Source:HGNC Symbol;Acc:799]	-0.587135	-1.40116	0.226887	6.97962	-1.4355	0.155063	0.999691	-4.86135
ENSG00000242428	ENSG00000242428	RP11-147N17.1		-2.65558	-6.33754	1.02639	-2.5393	-1.43543	0.155084	0.999691	-4.47953
ENSG00000182040	ENSG00000182040	USH1G	Usher syndrome 1G (autosomal recessive) [Source:HGNC Symbol;Acc:16356]	2.12425	-0.821219	5.06972	-1.51376	1.43533	0.155111	0.999691	-4.45687
ENSG00000228507	ENSG00000228507	DAP3P2	death associated protein 3 pseudogene 2 [Source:HGNC Symbol;Acc:29762]	2.88893	-1.11697	6.89483	-2.91813	1.43529	0.155124	0.999691	-4.5028
ENSG00000267723	ENSG00000267723	CTD-2189E23.1		-2.38009	-5.68052	0.920337	-2.21223	-1.43524	0.155137	0.999691	-4.4932
ENSG00000167608	ENSG00000167608	TMC4	transmembrane channel-like 4 [Source:HGNC Symbol;Acc:22998]	-1.635	-3.90226	0.632267	0.437375	-1.43521	0.155145	0.999691	-4.43151
ENSG00000186471	ENSG00000186471	AKAP14	A kinase (PRKA) anchor protein 14 [Source:HGNC Symbol;Acc:24061]	-1.7812	-4.25145	0.689056	-0.280261	-1.43507	0.155186	0.999691	-4.43724
ENSG00000251102	ENSG00000251102	CTBP2P4	C-terminal binding protein 2 pseudogene 4 [Source:HGNC Symbol;Acc:45196]	3.75038	-1.45184	8.95261	-3.95194	1.43479	0.155265	0.999691	-4.5224
ENSG00000200737	ENSG00000200737	Y_RNA	Y RNA [Source:RFAM;Acc:RF00019]	1.36599	-0.528997	3.26097	-1.35826	1.43464	0.155308	0.999691	-4.45739
ENSG00000115085	ENSG00000115085	ZAP70	zeta-chain (TCR) associated protein kinase 70kDa [Source:HGNC Symbol;Acc:12858]	-2.29808	-5.4864	0.890242	-0.360674	-1.43451	0.155344	0.999691	-4.47067
ENSG00000139116	ENSG00000139116	KIF21A	kinesin family member 21A [Source:HGNC Symbol;Acc:19349]	0.511276	-0.198072	1.22062	7.56279	1.43449	0.15535	0.999691	-4.93124
ENSG00000101474	ENSG00000101474	APMAP	adipocyte plasma membrane associated protein [Source:HGNC Symbol;Acc:13238]	-0.525377	-1.25434	0.203587	5.64843	-1.43439	0.15538	0.999691	-4.75679
ENSG00000254376	ENSG00000254376	SOX5P	SRY (sex determining region Y)-box 5 pseudogene [Source:HGNC Symbol;Acc:11202]	4.0216	-1.55861	9.60181	-5.01589	1.43433	0.155395	0.999691	-4.53117
ENSG00000221968	ENSG00000221968	FADS3	fatty acid desaturase 3 [Source:HGNC Symbol;Acc:3576]	-0.736452	-1.75838	0.28548	3.1576	-1.43425	0.155419	0.999691	-4.53299
ENSG00000143179	ENSG00000143179	UCK2	uridine-cytidine kinase 2 [Source:HGNC Symbol;Acc:12562]	0.508909	-0.197308	1.21513	4.99882	1.43418	0.155439	0.999691	-4.7158
ENSG00000167371	ENSG00000167371	PRRT2	proline-rich transmembrane protein 2 [Source:HGNC Symbol;Acc:30500]	-0.526225	-1.25652	0.20407	4.87676	-1.43409	0.155466	0.999691	-4.69468
ENSG00000102934	ENSG00000102934	PLLP	plasmolipin [Source:HGNC Symbol;Acc:18553]	-2.88803	-6.89616	1.1201	-1.87585	-1.43404	0.155478	0.999691	-4.49018
ENSG00000168575	ENSG00000168575	SLC20A2	solute carrier family 20 (phosphate transporter), member 2 [Source:HGNC Symbol;Acc:10947]	-0.37172	-0.887644	0.144204	5.11685	-1.43394	0.155506	0.999691	-4.71057
ENSG00000204176	ENSG00000204176	SYT15	synaptotagmin XV [Source:HGNC Symbol;Acc:17167]	-4.39248	-10.4908	1.70583	-4.5486	-1.43351	0.155628	0.999691	-4.53757
ENSG00000162771	ENSG00000162771	FAM71A	family with sequence similarity 71, member A [Source:HGNC Symbol;Acc:26541]	-4.34548	-10.3787	1.68771	-3.20739	-1.43348	0.155637	0.999691	-4.52466
ENSG00000066827	ENSG00000066827	ZFAT	zinc finger and AT hook domain containing [Source:HGNC Symbol;Acc:19899]	-0.428774	-1.02413	0.166582	4.27973	-1.43336	0.155673	0.999691	-4.62699
ENSG00000211683	ENSG00000211683	AP000346.2		0.968111	-0.376129	2.31235	0.112925	1.43334	0.155677	0.999691	-4.43153
ENSG00000183979	ENSG00000183979	NPB	neuropeptide B [Source:HGNC Symbol;Acc:30099]	1.15808	-0.450041	2.76619	0.427783	1.43325	0.155704	0.999691	-4.43139
ENSG00000205038	ENSG00000205038	PKHD1L1	polycystic kidney and hepatic disease 1 (autosomal recessive)-like 1 [Source:HGNC Symbol;Acc:20313]	-1.40405	-3.35427	0.546179	1.99251	-1.43284	0.155819	0.999691	-4.46611
ENSG00000267581	ENSG00000267581	CTC-559E9.4		2.57015	-0.999873	6.14017	-3.35631	1.43281	0.155828	0.999691	-4.51453
ENSG00000079785	ENSG00000079785	DDX1	DEAD (Asp-Glu-Ala-Asp) box helicase 1 [Source:HGNC Symbol;Acc:2734]	-0.306572	-0.732464	0.11932	7.5531	-1.43263	0.155879	0.999691	-4.9056
ENSG00000120555	ENSG00000120555	SEPT7P9	septin 7 pseudogene 9 [Source:HGNC Symbol;Acc:30810]	2.19259	-0.853841	5.23902	-2.29215	1.43241	0.155942	0.999691	-4.48512
ENSG00000270863	ENSG00000270863	RP11-434C1.3		-2.48711	-5.94283	0.968621	-2.45019	-1.43237	0.155953	0.999691	-4.48266
ENSG00000100836	ENSG00000100836	PABPN1	poly(A) binding protein, nuclear 1 [Source:HGNC Symbol;Acc:8565]	-0.361922	-0.864858	0.141014	5.81892	-1.4322	0.156003	0.999691	-4.77857
ENSG00000188566	ENSG00000188566	NDOR1	NADPH dependent diflavin oxidoreductase 1 [Source:HGNC Symbol;Acc:29838]	-0.711834	-1.70102	0.277355	2.21743	-1.43219	0.156005	0.999691	-4.46628
ENSG00000172409	ENSG00000172409	CLP1	cleavage and polyadenylation factor I subunit 1 [Source:HGNC Symbol;Acc:16999]	-0.520482	-1.24379	0.202829	4.00901	-1.43213	0.156023	0.999691	-4.58578
ENSG00000228135	ENSG00000228135	AC073128.10		-2.32915	-5.56663	0.908324	-1.36276	-1.43184	0.156107	0.999691	-4.50375
ENSG00000233101	ENSG00000233101	HOXB-AS3	HOXB cluster antisense RNA 3 [Source:HGNC Symbol;Acc:40283]	-1.10191	-2.6336	0.429776	0.765325	-1.43179	0.156121	0.999691	-4.43966
ENSG00000132603	ENSG00000132603	NIP7	NIP7, nucleolar pre-rRNA processing protein [Source:HGNC Symbol;Acc:24328]	-0.402508	-0.962068	0.157052	4.57639	-1.43162	0.156167	0.999691	-4.64728
ENSG00000008710	ENSG00000008710	PKD1	polycystic kidney disease 1 (autosomal dominant) [Source:HGNC Symbol;Acc:9008]	-0.309378	-0.739509	0.120753	8.44727	-1.4315	0.156203	0.999691	-5.00052
ENSG00000107742	ENSG00000107742	SPOCK2	sparc/osteonectin, cwcv and kazal-like domains proteoglycan (testican) 2 [Source:HGNC Symbol;Acc:13564]	-0.464281	-1.10984	0.181275	6.36245	-1.43136	0.156243	0.999691	-4.81438
ENSG00000104901	ENSG00000104901	DKKL1	dickkopf-like 1 [Source:HGNC Symbol;Acc:16528]	2.61882	-1.0232	6.26083	-2.64587	1.43108	0.156321	0.999691	-4.49551
ENSG00000254010	ENSG00000254010	RP11-103H7.5		-3.98093	-9.51787	1.55602	-3.61492	-1.43092	0.156368	0.999691	-4.52937
ENSG00000260412	ENSG00000260412	RP11-438B23.2		-1.17487	-2.80902	0.45928	1.84765	-1.43087	0.156383	0.999691	-4.46282
ENSG00000172575	ENSG00000172575	RASGRP1	RAS guanyl releasing protein 1 (calcium and DAG-regulated) [Source:HGNC Symbol;Acc:9878]	-1.03715	-2.48017	0.405872	1.21874	-1.43044	0.156505	0.999691	-4.44097
ENSG00000229619	ENSG00000229619	AC106722.1	HCG1806964, isoform CRA_a; Uncharacterized protein; cDNA FLJ55426; cDNA, FLJ79414 [Source:UniProtKB/TrEMBL;Acc:B4E3T3]	-1.26321	-3.02114	0.494713	1.5565	-1.43014	0.156592	0.999691	-4.44869
ENSG00000100625	ENSG00000100625	SIX4	SIX homeobox 4 [Source:HGNC Symbol;Acc:10890]	-0.718732	-1.71896	0.281496	2.76301	-1.43011	0.1566	0.999691	-4.49638
ENSG00000104936	ENSG00000104936	DMPK	dystrophia myotonica-protein kinase [Source:HGNC Symbol;Acc:2933]	-0.625481	-1.49608	0.245121	6.61661	-1.42987	0.156669	0.999691	-4.83368
ENSG00000168743	ENSG00000168743	NPNT	nephronectin [Source:HGNC Symbol;Acc:27405]	-1.14195	-2.7315	0.447603	1.3875	-1.42979	0.15669	0.999691	-4.45092
ENSG00000126790	ENSG00000126790	L3HYPDH	L-3-hydroxyproline dehydratase (trans-) [Source:HGNC Symbol;Acc:20488]	-0.491549	-1.17577	0.192673	4.19401	-1.42979	0.156692	0.999691	-4.64398
ENSG00000105576	ENSG00000105576	TNPO2	transportin 2 [Source:HGNC Symbol;Acc:19998]	-0.370994	-0.887438	0.14545	7.7063	-1.4297	0.156716	0.999691	-4.9295
ENSG00000122417	ENSG00000122417	ODF2L	outer dense fiber of sperm tails 2-like [Source:HGNC Symbol;Acc:29225]	0.690948	-0.271052	1.65295	4.7725	1.42946	0.156786	0.999691	-4.71804
ENSG00000271788	ENSG00000271788	CTD-2201E18.5		1.2366	-0.485125	2.95832	-0.208323	1.42944	0.15679	0.999691	-4.43537
ENSG00000215223	ENSG00000215223	CYP51P3	cytochrome P450, family 51, pseudogene 3 [Source:HGNC Symbol;Acc:41991]	-3.35713	-8.03138	1.31711	-3.4945	-1.42942	0.156798	0.999691	-4.51157
ENSG00000106829	ENSG00000106829	TLE4	transducin-like enhancer of split 4 (E(sp1) homolog, Drosophila) [Source:HGNC Symbol;Acc:11840]	-0.447783	-1.07142	0.175853	5.55336	-1.42902	0.156912	0.999691	-4.74993
ENSG00000248265	ENSG00000248265	RP11-834C11.3		-2.51741	-6.02374	0.988927	-2.32054	-1.4289	0.156946	0.999691	-4.49315
ENSG00000230320	ENSG00000230320	RP4-769N13.2		2.57282	-1.01181	6.15745	-2.3674	1.42846	0.157073	0.999691	-4.46836
ENSG00000175467	ENSG00000175467	SART1	squamous cell carcinoma antigen recognized by T cells [Source:HGNC Symbol;Acc:10538]	-0.37136	-0.888798	0.146079	6.13213	-1.42836	0.157101	0.999691	-4.78741
ENSG00000078808	ENSG00000078808	SDF4	stromal cell derived factor 4 [Source:HGNC Symbol;Acc:24188]	-0.516129	-1.23538	0.203126	7.05075	-1.42816	0.157158	0.999691	-4.87057
ENSG00000184216	ENSG00000184216	IRAK1	interleukin-1 receptor-associated kinase 1 [Source:HGNC Symbol;Acc:6112]	-0.543557	-1.30115	0.214039	5.63422	-1.42794	0.157223	0.999691	-4.74911
ENSG00000230084	ENSG00000230084	RP4-613B23.1		-1.07752	-2.57945	0.424409	0.702143	-1.42783	0.157252	0.999691	-4.43526
ENSG00000233728	ENSG00000233728	RP11-109P14.9		-2.91697	-6.98372	1.14979	-2.92313	-1.42753	0.157339	0.999691	-4.51337
ENSG00000115977	ENSG00000115977	AAK1	AP2 associated kinase 1 [Source:HGNC Symbol;Acc:19679]	0.372546	-0.146849	0.891941	7.1775	1.42753	0.157341	0.999691	-4.90785
ENSG00000033100	ENSG00000033100	CHPF2	chondroitin polymerizing factor 2 [Source:HGNC Symbol;Acc:29270]	-0.636457	-1.52381	0.250892	6.12334	-1.4275	0.157348	0.999691	-4.79967
ENSG00000135423	ENSG00000135423	GLS2	glutaminase 2 (liver, mitochondrial) [Source:HGNC Symbol;Acc:29570]	0.736789	-0.290449	1.76403	3.10519	1.42749	0.15735	0.999691	-4.54946
ENSG00000196104	ENSG00000196104	SPOCK3	sparc/osteonectin, cwcv and kazal-like domains proteoglycan (testican) 3 [Source:HGNC Symbol;Acc:13565]	0.913102	-0.360113	2.18632	1.3132	1.42731	0.157401	0.999691	-4.44668
ENSG00000167766	ENSG00000167766	ZNF83	zinc finger protein 83 [Source:HGNC Symbol;Acc:13158]	0.54291	-0.21412	1.29994	4.44592	1.4273	0.157404	0.999691	-4.6786
ENSG00000157193	ENSG00000157193	LRP8	low density lipoprotein receptor-related protein 8, apolipoprotein e receptor [Source:HGNC Symbol;Acc:6700]	0.491697	-0.194041	1.17744	7.35348	1.42706	0.157476	0.999691	-4.9251
ENSG00000011021	ENSG00000011021	CLCN6	chloride channel, voltage-sensitive 6 [Source:HGNC Symbol;Acc:2024]	-0.477993	-1.14496	0.188971	7.38543	-1.42633	0.157684	0.999691	-4.89859
ENSG00000241370	ENSG00000241370	RPP21	ribonuclease P/MRP 21kDa subunit [Source:HGNC Symbol;Acc:21300]	1.14257	-0.451769	2.7369	-0.858129	1.42628	0.1577	0.999691	-4.44943
ENSG00000145040	ENSG00000145040	UCN2	urocortin 2 [Source:HGNC Symbol;Acc:18414]	2.15451	-0.85282	5.16184	-0.955324	1.42584	0.157827	0.999691	-4.47098
ENSG00000271936	ENSG00000271936	RP11-443B20.1		-0.957146	-2.2932	0.378912	0.722398	-1.42579	0.15784	0.999691	-4.43866
ENSG00000249690	ENSG00000249690	RP11-1336O20.2		3.85832	-1.52763	9.24426	-3.64302	1.42573	0.157856	0.999691	-4.51756
ENSG00000126005	ENSG00000126005	MMP24-AS1	MMP24 antisense RNA 1 [Source:HGNC Symbol;Acc:44421]	-0.623029	-1.49276	0.246702	4.19489	-1.42569	0.157869	0.999691	-4.62947
ENSG00000227201	ENSG00000227201	CNN2P1	calponin 2 pseudogene 1 [Source:HGNC Symbol;Acc:39526]	2.61455	-1.03537	6.26446	-3.17446	1.42566	0.157877	0.999691	-4.50747
ENSG00000165861	ENSG00000165861	ZFYVE1	zinc finger, FYVE domain containing 1 [Source:HGNC Symbol;Acc:13180]	-0.482367	-1.15577	0.191034	5.74404	-1.42563	0.157887	0.999691	-4.77276
ENSG00000168092	ENSG00000168092	PAFAH1B2	platelet-activating factor acetylhydrolase 1b, catalytic subunit 2 (30kDa) [Source:HGNC Symbol;Acc:8575]	-0.300292	-0.719547	0.118964	7.95618	-1.4255	0.157924	0.999691	-4.9576
ENSG00000261617	ENSG00000261617	RP11-243A14.1		1.69167	-0.670515	4.05386	0.994855	1.42529	0.157983	0.999691	-4.45176
ENSG00000231105	ENSG00000231105	RP5-1071N3.1		-2.51523	-6.02809	0.997643	-2.20764	-1.42501	0.158065	0.999691	-4.49506
ENSG00000143294	ENSG00000143294	PRCC	papillary renal cell carcinoma (translocation-associated) [Source:HGNC Symbol;Acc:9343]	-0.358575	-0.859576	0.142426	6.95817	-1.42444	0.15823	0.999691	-4.86668
ENSG00000249142	ENSG00000249142	CTD-2290P7.1		3.27831	-1.30229	7.8589	-3.12594	1.42439	0.158243	0.999691	-4.50262
ENSG00000267707	ENSG00000267707	RP11-95O2.5		1.40443	-0.557918	3.36678	-0.579641	1.42438	0.158246	0.999691	-4.44296
ENSG00000196154	ENSG00000196154	S100A4	S100 calcium binding protein A4 [Source:HGNC Symbol;Acc:10494]	-1.97524	-4.73515	0.784681	0.203834	-1.42438	0.158247	0.999691	-4.43966
ENSG00000132388	ENSG00000132388	UBE2G1	ubiquitin-conjugating enzyme E2G 1 [Source:HGNC Symbol;Acc:12482]	-0.344009	-0.824767	0.136749	6.27558	-1.42411	0.158323	0.999691	-4.82044
ENSG00000035862	ENSG00000035862	TIMP2	TIMP metallopeptidase inhibitor 2 [Source:HGNC Symbol;Acc:11821]	-0.600208	-1.43907	0.238651	8.0485	-1.42401	0.158351	0.999691	-4.96479
ENSG00000131730	ENSG00000131730	CKMT2	creatine kinase, mitochondrial 2 (sarcomeric) [Source:HGNC Symbol;Acc:1996]	-2.77084	-6.64352	1.10183	-2.34684	-1.42398	0.158362	0.999691	-4.49763
ENSG00000203734	ENSG00000203734	ECT2L	epithelial cell transforming sequence 2 oncogene-like [Source:HGNC Symbol;Acc:21118]	-1.51858	-3.64108	0.603919	1.2326	-1.42394	0.158373	0.999691	-4.43837
ENSG00000233265	ENSG00000233265	MICF	MHC class I polypeptide-related sequence F (pseudogene) [Source:HGNC Symbol;Acc:16801]	-2.73053	-6.54752	1.08646	-2.84104	-1.42373	0.158433	0.999691	-4.52729
ENSG00000137509	ENSG00000137509	PRCP	prolylcarboxypeptidase (angiotensinase C) [Source:HGNC Symbol;Acc:9344]	-0.544026	-1.30506	0.21701	5.93723	-1.42271	0.158728	0.999691	-4.78058
ENSG00000267474	ENSG00000267474	CTC-548K16.6		1.93822	-0.773189	4.64963	-2.34168	1.42269	0.158735	0.999691	-4.48342
ENSG00000231871	ENSG00000231871	IPO9-AS1	IPO9 antisense RNA 1 [Source:HGNC Symbol;Acc:40892]	1.92288	-0.767116	4.61287	-1.32875	1.42266	0.158742	0.999691	-4.4603
ENSG00000236021	ENSG00000236021	RP11-195C7.1		1.23829	-0.494051	2.97064	-0.627269	1.42263	0.158752	0.999691	-4.44946
ENSG00000271833	ENSG00000271833	RP11-356B19.11		1.22325	-0.488052	2.93455	-1.02112	1.42262	0.158753	0.999691	-4.44951
ENSG00000249685	ENSG00000249685	RP11-360F5.3		-2.58622	-6.20456	1.03211	-1.36911	-1.42252	0.158783	0.999691	-4.47401
ENSG00000141367	ENSG00000141367	CLTC	clathrin, heavy chain (Hc) [Source:HGNC Symbol;Acc:2092]	-0.292675	-0.70219	0.11684	10.1193	-1.42239	0.158822	0.999691	-5.13865
ENSG00000238082	ENSG00000238082	AC009948.7		2.28134	-0.911108	5.47378	-2.40804	1.42222	0.158869	0.999691	-4.48497
ENSG00000088854	ENSG00000088854	C20orf194	chromosome 20 open reading frame 194 [Source:HGNC Symbol;Acc:17721]	0.530922	-0.212055	1.2739	6.05733	1.42219	0.158879	0.999691	-4.82008
ENSG00000254973	ENSG00000254973	RP11-429J17.7		-2.11498	-5.07488	0.844925	-1.6272	-1.4221	0.158905	0.999691	-4.48389
ENSG00000141458	ENSG00000141458	NPC1	Niemann-Pick disease, type C1 [Source:HGNC Symbol;Acc:7897]	-0.626683	-1.50389	0.250526	6.09222	-1.42183	0.158984	0.999691	-4.80224
ENSG00000249526	ENSG00000249526	CTB-35F21.1		0.987987	-0.394997	2.37097	0.0674273	1.42179	0.158994	0.999691	-4.43964
ENSG00000270813	ENSG00000270813	NANOGNBP3	NANOGNB pseudogene 3 [Source:HGNC Symbol;Acc:42160]	1.93565	-0.774429	4.64573	-2.16521	1.4215	0.159079	0.999691	-4.48347
ENSG00000223513	ENSG00000223513	ATP6V0E1P2	ATPase, H+ transporting, lysosomal 9kDa, V0 subunit e1 pseudogene 2 [Source:HGNC Symbol;Acc:41936]	3.27446	-1.31062	7.85953	-4.45402	1.42133	0.159128	0.999691	-4.52462
ENSG00000242931	ENSG00000242931	RP11-666A8.1		1.35068	-0.540633	3.24199	-0.808547	1.42132	0.159132	0.999691	-4.44545
ENSG00000009765	ENSG00000009765	IYD	iodotyrosine deiodinase [Source:HGNC Symbol;Acc:21071]	-3.72643	-8.94462	1.49175	-3.43614	-1.42127	0.159146	0.999691	-4.53283
ENSG00000255115	ENSG00000255115	RP11-91P24.3		2.92225	-1.17011	7.01461	-3.4193	1.42117	0.159175	0.999691	-4.51529
ENSG00000156050	ENSG00000156050	FAM161B	family with sequence similarity 161, member B [Source:HGNC Symbol;Acc:19854]	0.47714	-0.191076	1.14536	4.4565	1.42112	0.159189	0.999691	-4.67463
ENSG00000268983	ENSG00000268983	AC005253.4		3.13129	-1.25427	7.51685	-3.88828	1.42102	0.159217	0.999691	-4.5258
ENSG00000266111	ENSG00000266111	RP11-296K13.4		1.33893	-0.536392	3.21426	-1.25767	1.42097	0.159233	0.999691	-4.45194
ENSG00000237938	ENSG00000237938	RP11-288I21.1		2.64333	-1.05906	6.34572	-3.50872	1.42093	0.159245	0.999691	-4.52548
ENSG00000272518	ENSG00000272518	RP11-26J3.3		-1.79344	-4.30554	0.718664	-1.04249	-1.42086	0.159264	0.999691	-4.45291
ENSG00000223647	ENSG00000223647	AL133249.1		-3.55606	-8.53785	1.42573	-4.34243	-1.42064	0.159327	0.999691	-4.53234
ENSG00000166289	ENSG00000166289	PLEKHF1	pleckstrin homology domain containing, family F (with FYVE domain) member 1 [Source:HGNC Symbol;Acc:20764]	-1.20013	-2.88154	0.481274	0.27131	-1.42056	0.159352	0.999691	-4.44124
ENSG00000215190	ENSG00000215190	LINC00680	long intergenic non-protein coding RNA 680 [Source:HGNC Symbol;Acc:44417]	1.27631	-0.512436	3.06506	-3.15616	1.42007	0.159493	0.999691	-4.45823
ENSG00000198353	ENSG00000198353	HOXC4	homeobox C4 [Source:HGNC Symbol;Acc:5126]	-1.10599	-2.65613	0.444151	1.16183	-1.41998	0.15952	0.999691	-4.44553
ENSG00000237751	ENSG00000237751	AC007040.5		-3.8967	-9.36122	1.56783	-4.41222	-1.41921	0.159743	0.999691	-4.53818
ENSG00000257135	ENSG00000257135	RP11-320M2.1		-1.40139	-3.36724	0.564456	-0.784553	-1.41877	0.159871	0.999691	-4.457
ENSG00000160161	ENSG00000160161	CILP2	cartilage intermediate layer protein 2 [Source:HGNC Symbol;Acc:24213]	-1.09234	-2.62479	0.440107	4.37821	-1.41865	0.159906	0.999691	-4.63942
ENSG00000272145	ENSG00000272145	RP4-739H11.4		-0.654556	-1.57295	0.263837	2.15896	-1.41847	0.159958	0.999691	-4.48255
ENSG00000259659	ENSG00000259659	RP11-151N17.1		1.43171	-0.577142	3.44057	-0.906942	1.41843	0.159968	0.999691	-4.44843
ENSG00000124217	ENSG00000124217	MOCS3	molybdenum cofactor synthesis 3 [Source:HGNC Symbol;Acc:15765]	-0.419654	-1.00859	0.16928	4.9858	-1.41816	0.160047	0.999691	-4.692
ENSG00000201324	ENSG00000201324	RNU6-361P	RNA, U6 small nuclear 361, pseudogene [Source:HGNC Symbol;Acc:47324]	2.98933	-1.20641	7.18507	-4.17352	1.41797	0.160103	0.999691	-4.52125
ENSG00000255052	ENSG00000255052	FAM66D	family with sequence similarity 66, member D [Source:HGNC Symbol;Acc:24159]	1.20949	-0.488152	2.90714	-0.333958	1.41794	0.160112	0.999691	-4.4476
ENSG00000229623	ENSG00000229623	METTL21AP1	methyltransferase like 21A pseudogene 1 [Source:HGNC Symbol;Acc:41921]	1.44994	-0.585222	3.48509	-1.20847	1.41792	0.160117	0.999691	-4.45179
ENSG00000150361	ENSG00000150361	KLHL1	kelch-like family member 1 [Source:HGNC Symbol;Acc:6352]	0.857947	-0.346289	2.06218	2.17746	1.41792	0.160119	0.999691	-4.49318
ENSG00000142945	ENSG00000142945	KIF2C	kinesin family member 2C [Source:HGNC Symbol;Acc:6393]	0.908973	-0.367279	2.18522	3.04854	1.41748	0.160246	0.999691	-4.55973
ENSG00000268173	ENSG00000268173	PIK3R2	PIK3R2 protein [Source:UniProtKB/TrEMBL;Acc:Q96CK7]	2.71584	-1.09757	6.52924	-3.94852	1.4174	0.160269	0.999691	-4.52219
ENSG00000117281	ENSG00000117281	CD160	CD160 molecule [Source:HGNC Symbol;Acc:17013]	2.14985	-0.869166	5.16886	-0.649293	1.41724	0.160315	0.999691	-4.48284
ENSG00000147421	ENSG00000147421	HMBOX1	homeobox containing 1 [Source:HGNC Symbol;Acc:26137]	0.315521	-0.127658	0.7587	5.66223	1.41694	0.160404	0.999691	-4.78971
ENSG00000132464	ENSG00000132464	ENAM	enamelin [Source:HGNC Symbol;Acc:3344]	-5.10774	-12.2822	2.06674	-2.56152	-1.4169	0.160414	0.999691	-4.52111
ENSG00000233351	ENSG00000233351	RP1-69D17.3		2.91505	-1.17977	7.00988	-4.44909	1.41681	0.16044	0.999691	-4.52945
ENSG00000149554	ENSG00000149554	CHEK1	checkpoint kinase 1 [Source:HGNC Symbol;Acc:1925]	0.63891	-0.25866	1.53648	4.08479	1.41669	0.160478	0.999691	-4.63489
ENSG00000216813	ENSG00000216813	RP11-812I20.2		2.4561	-0.994933	5.90713	-3.04612	1.41644	0.160549	0.999691	-4.49935
ENSG00000248399	ENSG00000248399	RP11-503N18.4		3.62859	-1.47054	8.72771	-4.58103	1.41626	0.160601	0.999691	-4.53847
ENSG00000258359	ENSG00000258359	PCNPP1	PEST containing nuclear protein pseudogene 1 [Source:HGNC Symbol;Acc:32440]	1.26535	-0.512852	3.04356	-0.575499	1.41622	0.160612	0.999691	-4.44977
ENSG00000251455	ENSG00000251455	RP11-164P12.3		2.97177	-1.20605	7.14959	-2.80676	1.41569	0.160769	0.999691	-4.48805
ENSG00000236411	ENSG00000236411	NDUFAF4P3	NADH dehydrogenase (ubiquinone) complex I, assembly factor 4 pseudogene 3 [Source:HGNC Symbol;Acc:44542]	1.43542	-0.582595	3.45344	-1.37086	1.41565	0.160779	0.999691	-4.4638
ENSG00000165370	ENSG00000165370	GPR101	G protein-coupled receptor 101 [Source:HGNC Symbol;Acc:14963]	4.18432	-1.69849	10.0671	-4.97661	1.4156	0.160793	0.999691	-4.54642
ENSG00000128253	ENSG00000128253	RFPL2	ret finger protein-like 2 [Source:HGNC Symbol;Acc:9979]	-1.18043	-2.84029	0.479427	1.42673	-1.41537	0.16086	0.999691	-4.45527
ENSG00000148248	ENSG00000148248	SURF4	surfeit 4 [Source:HGNC Symbol;Acc:11476]	-0.663791	-1.59727	0.269689	7.00755	-1.41523	0.160901	0.999691	-4.8853
ENSG00000237119	ENSG00000237119	RP11-305P22.5		2.78714	-1.13248	6.70676	-3.43761	1.41519	0.160913	0.999691	-4.4974
ENSG00000142632	ENSG00000142632	ARHGEF19	Rho guanine nucleotide exchange factor (GEF) 19 [Source:HGNC Symbol;Acc:26604]	-1.37542	-3.30985	0.559005	1.00591	-1.41509	0.160942	0.999691	-4.45027
ENSG00000267561	ENSG00000267561	RP5-1052I5.2	Heparan sulfate 2-O-sulfotransferase 1 [Source:UniProtKB/TrEMBL;Acc:K7EP71]	-2.98528	-7.18458	1.21402	-4.06487	-1.41485	0.161014	0.999691	-4.52513
ENSG00000164398	ENSG00000164398	ACSL6	acyl-CoA synthetase long-chain family member 6 [Source:HGNC Symbol;Acc:16496]	0.718787	-0.292642	1.73022	3.48551	1.41438	0.16115	0.999691	-4.59656
ENSG00000151789	ENSG00000151789	ZNF385D	zinc finger protein 385D [Source:HGNC Symbol;Acc:26191]	0.575202	-0.23422	1.38462	4.95887	1.41432	0.161169	0.999691	-4.7501
ENSG00000258789	ENSG00000258789	RP11-507K2.3		-1.46341	-3.52285	0.59603	-0.19239	-1.41423	0.161196	0.999691	-4.45125
ENSG00000186272	ENSG00000186272	ZNF17	zinc finger protein 17 [Source:HGNC Symbol;Acc:12958]	0.389052	-0.158486	0.936591	4.21488	1.41415	0.161219	0.999691	-4.66495
ENSG00000157107	ENSG00000157107	FCHO2	FCH domain only 2 [Source:HGNC Symbol;Acc:25180]	0.545462	-0.222239	1.31316	4.48785	1.41408	0.161238	0.999691	-4.68894
ENSG00000114349	ENSG00000114349	GNAT1	guanine nucleotide binding protein (G protein), alpha transducing activity polypeptide 1 [Source:HGNC Symbol;Acc:4393]	-3.29055	-7.92242	1.34133	-0.208803	-1.41388	0.161297	0.999691	-4.48695
ENSG00000226363	ENSG00000226363	AC009336.24		2.95745	-1.20643	7.12134	-2.95207	1.41358	0.161384	0.999691	-4.50562
ENSG00000227057	ENSG00000227057	WDR46	WD repeat domain 46 [Source:HGNC Symbol;Acc:13923]	-0.469062	-1.12948	0.191352	5.5879	-1.41357	0.161389	0.999691	-4.74936
ENSG00000235665	ENSG00000235665	AC007464.1		3.11188	-1.2698	7.49357	-3.39126	1.41346	0.16142	0.999691	-4.51546
ENSG00000255372	ENSG00000255372	CTD-3064C13.1		-1.34478	-3.23842	0.548872	-0.554668	-1.41336	0.16145	0.999691	-4.44825
ENSG00000166908	ENSG00000166908	PIP4K2C	phosphatidylinositol-5-phosphate 4-kinase, type II, gamma [Source:HGNC Symbol;Acc:23786]	-0.356581	-0.858748	0.145586	5.49982	-1.41323	0.161488	0.999691	-4.76071
ENSG00000253305	ENSG00000253305	PCDHGB6	protocadherin gamma subfamily B, 6 [Source:HGNC Symbol;Acc:8713]	-0.626394	-1.50863	0.255838	4.58816	-1.41308	0.161532	0.999691	-4.70863
ENSG00000226051	ENSG00000226051	ZNF503-AS1	ZNF503 antisense RNA 1 [Source:HGNC Symbol;Acc:27370]	-4.13075	-9.94955	1.68805	-4.08791	-1.41285	0.161597	0.999691	-4.53572
ENSG00000215559	ENSG00000215559	ANKRD20A11P	ankyrin repeat domain 20 family, member A11, pseudogene [Source:HGNC Symbol;Acc:42024]	-1.90245	-4.58239	0.777484	-1.39836	-1.41283	0.161604	0.999691	-4.47314
ENSG00000159674	ENSG00000159674	SPON2	spondin 2, extracellular matrix protein [Source:HGNC Symbol;Acc:11253]	-0.657401	-1.58355	0.26875	5.68066	-1.4127	0.161643	0.999691	-4.77088
ENSG00000233493	ENSG00000233493	TMEM238	transmembrane protein 238 [Source:HGNC Symbol;Acc:40042]	-2.6364	-6.352	1.0792	-2.59191	-1.41216	0.161802	0.999691	-4.50626
ENSG00000180185	ENSG00000180185	FAHD1	fumarylacetoacetate hydrolase domain containing 1 [Source:HGNC Symbol;Acc:14169]	-0.39582	-0.953723	0.162083	5.31189	-1.41202	0.161842	0.999691	-4.74256
ENSG00000267808	ENSG00000267808	AC018755.17		-3.64117	-8.7759	1.49356	-4.08675	-1.41132	0.162048	0.999691	-4.53791
ENSG00000259222	ENSG00000259222	RP11-809H16.5		-4.20331	-10.1308	1.72415	-4.22596	-1.41132	0.162049	0.999691	-4.53862
ENSG00000188958	ENSG00000188958	UTS2B	urotensin 2B [Source:HGNC Symbol;Acc:30894]	1.98417	-0.813917	4.78226	-1.42164	1.4113	0.162054	0.999691	-4.4738
ENSG00000182810	ENSG00000182810	DDX28	DEAD (Asp-Glu-Ala-Asp) box polypeptide 28 [Source:HGNC Symbol;Acc:17330]	-0.551947	-1.33033	0.226433	3.50686	-1.41126	0.162065	0.999691	-4.56097
ENSG00000134121	ENSG00000134121	CHL1	cell adhesion molecule L1-like [Source:HGNC Symbol;Acc:1939]	0.622813	-0.255634	1.50126	1.73378	1.41105	0.162126	0.999691	-4.8073
ENSG00000063169	ENSG00000063169	GLTSCR1	glioma tumor suppressor candidate region gene 1 [Source:HGNC Symbol;Acc:4332]	-0.410211	-0.988825	0.168403	5.88138	-1.41098	0.162149	0.999691	-4.80756
ENSG00000253223	ENSG00000253223	RP11-409C19.2		1.88123	-0.772415	4.53488	-1.08502	1.41092	0.162167	0.999691	-4.45777
ENSG00000138311	ENSG00000138311	ZNF365	zinc finger protein 365 [Source:HGNC Symbol;Acc:18194]	-0.742745	-1.79054	0.305046	2.88187	-1.4108	0.162199	0.999691	-4.54303
ENSG00000239381	ENSG00000239381	RP11-4B14.3		-4.22664	-10.1892	1.73592	-4.01497	-1.4108	0.162202	0.999691	-4.53678
ENSG00000187231	ENSG00000187231	SESTD1	SEC14 and spectrin domains 1 [Source:HGNC Symbol;Acc:18379]	0.444169	-0.182548	1.07089	6.97695	1.41052	0.162284	0.999691	-4.91248
ENSG00000258419	ENSG00000258419	RP11-588P7.1		2.20361	-0.906123	5.31334	-3.4467	1.41031	0.162346	0.999691	-4.47908
ENSG00000253408	ENSG00000253408	RP11-231D20.2		3.77721	-1.55828	9.1127	-3.70558	1.40896	0.162742	0.999691	-4.52489
ENSG00000223694	ENSG00000223694	ADH5P3	alcohol dehydrogenase 5 (class III), chi polypeptide, pseudogene 3 [Source:HGNC Symbol;Acc:22991]	2.17897	-0.899962	5.25791	-1.48779	1.40849	0.162881	0.999691	-4.46297
ENSG00000261202	ENSG00000261202	RP3-496C20.1		-3.11367	-7.51349	1.28615	-2.49651	-1.40844	0.162895	0.999691	-4.51941
ENSG00000131435	ENSG00000131435	PDLIM4	PDZ and LIM domain 4 [Source:HGNC Symbol;Acc:16501]	-0.555743	-1.34121	0.229729	4.08856	-1.40814	0.162985	0.999691	-4.62952
ENSG00000101439	ENSG00000101439	CST3	cystatin C [Source:HGNC Symbol;Acc:2475]	-0.645409	-1.55788	0.267061	4.78759	-1.40773	0.163106	0.999691	-4.69582
ENSG00000171316	ENSG00000171316	CHD7	chromodomain helicase DNA binding protein 7 [Source:HGNC Symbol;Acc:20626]	0.415939	-0.172129	1.00401	8.2525	1.40768	0.16312	0.999691	-5.02726
ENSG00000206914	ENSG00000206914	Y_RNA	Y RNA [Source:RFAM;Acc:RF00019]	2.15395	-0.892669	5.20058	-3.58651	1.40708	0.163296	0.999691	-4.51184
ENSG00000239706	ENSG00000239706	RP11-6F2.3		3.56898	-1.47925	8.61721	-3.61793	1.40704	0.163308	0.999691	-4.52392
ENSG00000160223	ENSG00000160223	ICOSLG	inducible T-cell co-stimulator ligand [Source:HGNC Symbol;Acc:17087]	-1.77119	-4.27669	0.734309	-1.11231	-1.40693	0.163341	0.999691	-4.45974
ENSG00000265201	ENSG00000265201	MIR4677	microRNA 4677 [Source:HGNC Symbol;Acc:41844]	-3.37499	-8.14945	1.39946	-4.15639	-1.40686	0.163362	0.999691	-4.53787
ENSG00000130948	ENSG00000130948	HSD17B3	hydroxysteroid (17-beta) dehydrogenase 3 [Source:HGNC Symbol;Acc:5212]	-3.26059	-7.87422	1.35304	-3.51482	-1.40655	0.163454	0.999691	-4.52527
ENSG00000213409	ENSG00000213409	RP11-658F2.3		3.73664	-1.55068	9.02395	-4.07448	1.40652	0.163462	0.999691	-4.53053
ENSG00000157782	ENSG00000157782	CABP1	calcium binding protein 1 [Source:HGNC Symbol;Acc:1384]	-1.47965	-3.57365	0.614337	1.65523	-1.40633	0.163519	0.999691	-4.46572
ENSG00000135482	ENSG00000135482	ZC3H10	zinc finger CCCH-type containing 10 [Source:HGNC Symbol;Acc:25893]	-0.333867	-0.806384	0.138651	4.45993	-1.40623	0.163548	0.999691	-4.69051
ENSG00000180035	ENSG00000180035	ZNF48	zinc finger protein 48 [Source:HGNC Symbol;Acc:13114]	-0.482611	-1.16567	0.200445	4.22483	-1.40619	0.163562	0.999691	-4.6538
ENSG00000072315	ENSG00000072315	TRPC5	transient receptor potential cation channel, subfamily C, member 5 [Source:HGNC Symbol;Acc:12337]	-4.21116	-10.1724	1.75005	-4.33152	-1.40595	0.163632	0.999691	-4.54242
ENSG00000260273	ENSG00000260273	RP11-425D10.10		-2.37516	-5.73744	0.987116	-2.48618	-1.40592	0.16364	0.999691	-4.50825
ENSG00000125656	ENSG00000125656	CLPP	ClpP caseinolytic peptidase, ATP-dependent, proteolytic subunit homolog (E. coli) [Source:HGNC Symbol;Acc:2084]	-0.48818	-1.17926	0.202897	4.62584	-1.4059	0.163646	0.999691	-4.68779
ENSG00000207433	ENSG00000207433	RNU6-246P	RNA, U6 small nuclear 246, pseudogene [Source:HGNC Symbol;Acc:47209]	-2.53953	-6.13549	1.05643	-2.94524	-1.40553	0.163756	0.999691	-4.52998
ENSG00000107862	ENSG00000107862	GBF1	golgi brefeldin A resistant guanine nucleotide exchange factor 1 [Source:HGNC Symbol;Acc:4181]	-0.387036	-0.935146	0.161074	7.6773	-1.40535	0.163808	0.999691	-4.95151
ENSG00000260000	ENSG00000260000	RP3-467N11.1		1.64726	-0.686065	3.98059	-0.878624	1.40504	0.163901	0.999691	-4.46216
ENSG00000174437	ENSG00000174437	ATP2A2	ATPase, Ca++ transporting, cardiac muscle, slow twitch 2 [Source:HGNC Symbol;Acc:812]	-0.457165	-1.10481	0.190477	8.80621	-1.40488	0.163948	0.999691	-5.05825
ENSG00000126254	ENSG00000126254	RBM42	RNA binding motif protein 42 [Source:HGNC Symbol;Acc:28117]	-0.431341	-1.04243	0.17975	6.00377	-1.40481	0.16397	0.999691	-4.79642
ENSG00000248724	ENSG00000248724	NPHP3-AS1	NPHP3 antisense RNA 1 [Source:HGNC Symbol;Acc:24129]	3.18274	-1.32665	7.69212	-3.44963	1.40471	0.164	0.999691	-4.51204
ENSG00000180834	ENSG00000180834	MAP6D1	MAP6 domain containing 1 [Source:HGNC Symbol;Acc:25753]	-0.650046	-1.57109	0.270999	4.04544	-1.40464	0.164019	0.999691	-4.64277
ENSG00000172000	ENSG00000172000	ZNF556	zinc finger protein 556 [Source:HGNC Symbol;Acc:25669]	1.63082	-0.680653	3.9423	0.847085	1.40417	0.164159	0.999691	-4.4538
ENSG00000266538	ENSG00000266538	RP11-385D13.3		1.56491	-0.653379	3.7832	-0.987232	1.40402	0.164204	0.999691	-4.45795
ENSG00000165802	ENSG00000165802	NSMF	NMDA receptor synaptonuclear signaling and neuronal migration factor [Source:HGNC Symbol;Acc:29843]	-0.686292	-1.65916	0.286572	8.07147	-1.40397	0.164218	0.999691	-4.98601
ENSG00000169221	ENSG00000169221	TBC1D10B	TBC1 domain family, member 10B [Source:HGNC Symbol;Acc:24510]	-0.402623	-0.973438	0.168193	6.5219	-1.4038	0.16427	0.999691	-4.86042
ENSG00000242330	ENSG00000242330	RN7SL683P	RNA, 7SL, cytoplasmic 683, pseudogene [Source:HGNC Symbol;Acc:46699]	2.71381	-1.13377	6.56139	-2.98809	1.40376	0.16428	0.999691	-4.49312
ENSG00000202125	ENSG00000202125	RNU1-100P	RNA, U1 small nuclear 100, pseudogene [Source:HGNC Symbol;Acc:48442]	2.525	-1.05507	6.10508	-3.57182	1.40369	0.164301	0.999691	-4.51157
ENSG00000100764	ENSG00000100764	PSMC1	proteasome (prosome, macropain) 26S subunit, ATPase, 1 [Source:HGNC Symbol;Acc:9547]	-0.347854	-0.841159	0.145452	6.00692	-1.4034	0.164386	0.999691	-4.81307
ENSG00000185674	ENSG00000185674	LYG2	lysozyme G-like 2 [Source:HGNC Symbol;Acc:29615]	-2.35051	-5.68428	0.983268	-1.96203	-1.40322	0.16444	0.999691	-4.51101
ENSG00000201482	ENSG00000201482	SNORD115-17	small nucleolar RNA, C/D box 115-17 [Source:HGNC Symbol;Acc:33036]	-3.13493	-7.58133	1.31147	-4.0944	-1.4032	0.164446	0.999691	-4.53704
ENSG00000255200	ENSG00000255200	AP003068.18		2.59027	-1.08399	6.26452	-2.8305	1.40306	0.164488	0.999691	-4.50377
ENSG00000156869	ENSG00000156869	FRRS1	ferric-chelate reductase 1 [Source:HGNC Symbol;Acc:27622]	-1.81992	-4.40156	0.761709	-1.02671	-1.40301	0.164503	0.999691	-4.4739
ENSG00000233360	ENSG00000233360	Z83844.1		-3.67736	-8.89409	1.53937	-3.56476	-1.40294	0.164524	0.999691	-4.53774
ENSG00000206633	ENSG00000206633	SNORA80B	small nucleolar RNA, H/ACA box 80B [Source:HGNC Symbol;Acc:34355]	-3.01648	-7.29624	1.26327	-2.94047	-1.40276	0.164577	0.999691	-4.5225
ENSG00000251655	ENSG00000251655	PRB1	proline-rich protein BstNI subfamily 1 [Source:HGNC Symbol;Acc:9337]	-4.69573	-11.3583	1.96688	-5.75224	-1.40269	0.164599	0.999691	-4.56061
ENSG00000143702	ENSG00000143702	CEP170	centrosomal protein 170kDa [Source:HGNC Symbol;Acc:28920]	0.417375	-0.174876	1.00962	8.8449	1.40256	0.164636	0.999691	-5.07174
ENSG00000146109	ENSG00000146109	ABT1	activator of basal transcription 1 [Source:HGNC Symbol;Acc:17369]	-0.38483	-0.930902	0.161243	4.58619	-1.40256	0.164638	0.999691	-4.6779
ENSG00000249222	ENSG00000249222	ATP5L2	ATP synthase, H+ transporting, mitochondrial Fo complex, subunit G2 [Source:HGNC Symbol;Acc:13213]	2.09429	-0.877939	5.06651	-2.27005	1.40235	0.1647	0.999691	-4.4916
ENSG00000251334	ENSG00000251334	RP11-317G22.2		2.49711	-1.04703	6.04125	-2.5627	1.40226	0.164726	0.999691	-4.5066
ENSG00000255100	ENSG00000255100	RP11-21L23.3		3.25849	-1.36697	7.88396	-3.36523	1.40205	0.164789	0.999691	-4.51382
ENSG00000261083	ENSG00000261083	RP11-93I21.3		1.6916	-0.709748	4.09295	-1.96256	1.40199	0.164807	0.999691	-4.48428
ENSG00000229043	ENSG00000229043	AC091729.9		0.83845	-0.351802	2.0287	1.2976	1.40197	0.164811	0.999691	-4.46582
ENSG00000142178	ENSG00000142178	SIK1	salt-inducible kinase 1 [Source:HGNC Symbol;Acc:11142]	-0.937194	-2.26776	0.393375	2.956	-1.40183	0.164856	0.999691	-4.54627
ENSG00000104904	ENSG00000104904	OAZ1	ornithine decarboxylase antizyme 1 [Source:HGNC Symbol;Acc:8095]	-0.436596	-1.05658	0.183391	7.56856	-1.40152	0.164947	0.999691	-4.94662
ENSG00000261117	ENSG00000261117	RP11-333O1.1		2.67577	-1.12445	6.47599	-3.21542	1.40133	0.165002	0.999691	-4.51905
ENSG00000165389	ENSG00000165389	SPTSSA	serine palmitoyltransferase, small subunit A [Source:HGNC Symbol;Acc:20361]	-0.591882	-1.4328	0.24904	4.73176	-1.40082	0.165156	0.999691	-4.71242
ENSG00000234498	ENSG00000234498	RPL13AP20	ribosomal protein L13a pseudogene 20 [Source:HGNC Symbol;Acc:35709]	1.8935	-0.79703	4.58404	0.223997	1.40065	0.165206	0.999691	-4.46336
ENSG00000259527	ENSG00000259527	LINC00052	long intergenic non-protein coding RNA 52 [Source:HGNC Symbol;Acc:26455]	-3.52139	-8.52514	1.48236	-2.68264	-1.40062	0.165215	0.999691	-4.51966
ENSG00000182310	ENSG00000182310	LINC00085	long intergenic non-protein coding RNA 85 [Source:HGNC Symbol;Acc:27113]	0.578311	-0.243528	1.40015	2.73612	1.40048	0.165257	0.999691	-4.55403
ENSG00000185513	ENSG00000185513	L3MBTL1	l(3)mbt-like 1 (Drosophila) [Source:HGNC Symbol;Acc:15905]	0.787445	-0.331819	1.90671	5.25962	1.4002	0.165341	0.999691	-4.80021
ENSG00000228075	ENSG00000228075	BOD1L2	biorientation of chromosomes in cell division 1-like 2 [Source:HGNC Symbol;Acc:28505]	3.79773	-1.60036	9.19582	-4.96048	1.40019	0.165344	0.999691	-4.54646
ENSG00000233382	ENSG00000233382	NKAPP1	NFKB activating protein pseudogene 1 [Source:HGNC Symbol;Acc:26706]	1.41666	-0.597328	3.43065	0.612581	1.39994	0.165416	0.999691	-4.45986
ENSG00000222067	ENSG00000222067	RNU4-86P	RNA, U4 small nuclear 86, pseudogene [Source:HGNC Symbol;Acc:47022]	3.59328	-1.51531	8.70188	-4.32548	1.39988	0.165435	0.999691	-4.54316
ENSG00000162676	ENSG00000162676	GFI1	growth factor independent 1 transcription repressor [Source:HGNC Symbol;Acc:4237]	-1.80826	-4.37926	0.762733	-1.61769	-1.39979	0.165463	0.999691	-4.48287
ENSG00000152292	ENSG00000152292	SH2D6	SH2 domain containing 6 [Source:HGNC Symbol;Acc:30439]	-1.16316	-2.81705	0.490729	-0.483819	-1.3997	0.165489	0.999691	-4.4598
ENSG00000135457	ENSG00000135457	TFCP2	transcription factor CP2 [Source:HGNC Symbol;Acc:11748]	0.449764	-0.189911	1.08944	4.70794	1.39935	0.165593	0.999691	-4.7197
ENSG00000160404	ENSG00000160404	TOR2A	torsin family 2, member A [Source:HGNC Symbol;Acc:11996]	-0.584557	-1.41598	0.246868	3.01126	-1.39928	0.165613	0.999691	-4.55652
ENSG00000143891	ENSG00000143891	GALM	galactose mutarotase (aldose 1-epimerase) [Source:HGNC Symbol;Acc:24063]	-0.837524	-2.02892	0.353875	1.9358	-1.39908	0.165675	0.999691	-4.48845
ENSG00000256340	ENSG00000256340	ABCC6P1	ATP-binding cassette, sub-family C, member 6 pseudogene 1 [Source:HGNC Symbol;Acc:33352]	-2.40992	-5.83826	1.01842	-1.39583	-1.39901	0.165696	0.999691	-4.48776
ENSG00000260773	ENSG00000260773	RP11-352G18.2		-1.96446	-4.75911	0.830186	-2.3209	-1.399	0.165698	0.999691	-4.50019
ENSG00000248449	ENSG00000248449	PCDHGB8P	protocadherin gamma subfamily B, 8 pseudogene [Source:HGNC Symbol;Acc:8715]	1.08227	-0.457396	2.62193	1.99408	1.39898	0.165705	0.999691	-4.52665
ENSG00000196267	ENSG00000196267	ZNF836	zinc finger protein 836 [Source:HGNC Symbol;Acc:34333]	0.391796	-0.165587	0.94918	4.43227	1.39897	0.165708	0.999691	-4.69279
ENSG00000234473	ENSG00000234473	ZNF101P2	zinc finger protein 101 pseudogene 2 [Source:HGNC Symbol;Acc:44942]	1.2857	-0.543404	3.1148	0.767978	1.39895	0.165712	0.999691	-4.47554
ENSG00000263597	ENSG00000263597	MIR3936	microRNA 3936 [Source:HGNC Symbol;Acc:38947]	1.3377	-0.565503	3.24091	-1.41225	1.39886	0.165739	0.999691	-4.47261
ENSG00000100888	ENSG00000100888	CHD8	chromodomain helicase DNA binding protein 8 [Source:HGNC Symbol;Acc:20153]	-0.341114	-0.826563	0.144334	8.30132	-1.39849	0.165852	0.999691	-5.01783
ENSG00000103485	ENSG00000103485	QPRT	quinolinate phosphoribosyltransferase [Source:HGNC Symbol;Acc:9755]	-0.859918	-2.0837	0.363867	4.80736	-1.39847	0.165856	0.999691	-4.70568
ENSG00000166503	ENSG00000166503	HDGFRP3	Hepatoma-derived growth factor-related protein 3 [Source:UniProtKB/Swiss-Prot;Acc:Q9Y3E1]	0.335112	-0.141916	0.812141	7.25992	1.39813	0.165958	0.999691	-4.95297
ENSG00000136875	ENSG00000136875	PRPF4	PRP4 pre-mRNA processing factor 4 homolog (yeast) [Source:HGNC Symbol;Acc:17349]	-0.441476	-1.06992	0.186969	5.77944	-1.39811	0.165964	0.999691	-4.79327
ENSG00000203684	ENSG00000203684	C1orf148	chromosome 1 open reading frame 148 [Source:HGNC Symbol;Acc:32062]	-2.62905	-6.37186	1.11376	-1.96774	-1.39798	0.166002	0.999691	-4.49924
ENSG00000179111	ENSG00000179111	HES7	hairy and enhancer of split 7 (Drosophila) [Source:HGNC Symbol;Acc:15977]	1.15523	-0.489594	2.80005	0.180937	1.39782	0.166052	0.999691	-4.45597
ENSG00000248278	ENSG00000248278	RP11-463M16.4		1.42974	-0.606222	3.46571	-0.841931	1.39762	0.166111	0.999691	-4.46814
ENSG00000222960	ENSG00000222960	RNU6-272P	RNA, U6 small nuclear 272, pseudogene [Source:HGNC Symbol;Acc:47235]	-3.36116	-8.14893	1.42661	-5.5625	-1.3972	0.166238	0.999691	-4.55349
ENSG00000161904	ENSG00000161904	LEMD2	LEM domain containing 2 [Source:HGNC Symbol;Acc:21244]	-0.371238	-0.900085	0.157608	6.26452	-1.39709	0.166269	0.999691	-4.85061
ENSG00000228107	ENSG00000228107	AP000692.9		1.24755	-0.530025	3.02512	-0.722879	1.39679	0.166359	0.999691	-4.45994
ENSG00000105321	ENSG00000105321	CCDC9	coiled-coil domain containing 9 [Source:HGNC Symbol;Acc:24560]	-0.463529	-1.12399	0.196936	4.9639	-1.39678	0.166362	0.999691	-4.72122
ENSG00000158710	ENSG00000158710	TAGLN2	transgelin 2 [Source:HGNC Symbol;Acc:11554]	-1.20765	-2.92851	0.513204	6.16816	-1.39669	0.166391	0.999691	-4.83802
ENSG00000168671	ENSG00000168671	UGT3A2	UDP glycosyltransferase 3 family, polypeptide A2 [Source:HGNC Symbol;Acc:27266]	-3.38883	-8.21784	1.44017	-3.37523	-1.39667	0.166395	0.999691	-4.52664
ENSG00000102119	ENSG00000102119	EMD	emerin [Source:HGNC Symbol;Acc:3331]	-0.495059	-1.20054	0.210424	6.06559	-1.3966	0.166417	0.999691	-4.81933
ENSG00000170873	ENSG00000170873	MTSS1	metastasis suppressor 1 [Source:HGNC Symbol;Acc:20443]	0.50453	-0.214757	1.22382	7.60462	1.396	0.166596	0.999691	-4.97481
ENSG00000178950	ENSG00000178950	GAK	cyclin G associated kinase [Source:HGNC Symbol;Acc:4113]	-0.363905	-0.882882	0.155071	7.23602	-1.39554	0.166734	0.999691	-4.92889
ENSG00000101842	ENSG00000101842	VSIG1	V-set and immunoglobulin domain containing 1 [Source:HGNC Symbol;Acc:28675]	3.78716	-1.61397	9.18829	-3.79432	1.3955	0.166746	0.999691	-4.53352
ENSG00000243802	ENSG00000243802	RP11-390K5.1		-3.45655	-8.3863	1.47319	-3.72409	-1.39547	0.166756	0.999691	-4.54357
ENSG00000246548	ENSG00000246548	RP11-7F17.5		1.69143	-0.72105	4.10391	-0.384757	1.39538	0.166783	0.999691	-4.46855
ENSG00000261652	ENSG00000261652	C15orf65	chromosome 15 open reading frame 65 [Source:HGNC Symbol;Acc:44654]	1.23693	-0.527336	3.00119	0.287615	1.39535	0.166792	0.999691	-4.45778
ENSG00000236709	ENSG00000236709	DAPK1-IT1	DAPK1 intronic transcript 1 (non-protein coding) [Source:HGNC Symbol;Acc:43591]	1.79905	-0.76725	4.36535	-1.03704	1.3952	0.166836	0.999691	-4.46118
ENSG00000107099	ENSG00000107099	DOCK8	dedicator of cytokinesis 8 [Source:HGNC Symbol;Acc:19191]	-3.65255	-8.86291	1.55781	-2.6805	-1.39518	0.166843	0.999691	-4.52287
ENSG00000182107	ENSG00000182107	TMEM30B	transmembrane protein 30B [Source:HGNC Symbol;Acc:27254]	3.90887	-1.66739	9.48513	-5.1536	1.39512	0.166862	0.999691	-4.54928
ENSG00000132793	ENSG00000132793	LPIN3	lipin 3 [Source:HGNC Symbol;Acc:14451]	-1.05694	-2.56503	0.451142	0.490385	-1.39485	0.166942	0.999691	-4.46071
ENSG00000203485	ENSG00000203485	INF2	inverted formin, FH2 and WH2 domain containing [Source:HGNC Symbol;Acc:23791]	-0.880279	-2.13674	0.376182	5.26899	-1.39435	0.167091	0.999691	-4.77605
ENSG00000257557	ENSG00000257557	RP11-84G21.1		-0.801842	-1.94637	0.342686	0.521209	-1.39433	0.1671	0.999691	-4.45942
ENSG00000119280	ENSG00000119280	C1orf198	chromosome 1 open reading frame 198 [Source:HGNC Symbol;Acc:25900]	-0.484605	-1.17638	0.207168	6.09297	-1.3942	0.167136	0.999691	-4.84211
ENSG00000261668	ENSG00000261668	RP11-50D9.3		2.03181	-0.868811	4.93244	-1.71095	1.3941	0.167167	0.999691	-4.47303
ENSG00000070269	ENSG00000070269	TMEM260	transmembrane protein 260 [Source:HGNC Symbol;Acc:20185]	0.520063	-0.222458	1.26258	4.64174	1.39396	0.167211	0.999691	-4.72904
ENSG00000143761	ENSG00000143761	ARF1	ADP-ribosylation factor 1 [Source:HGNC Symbol;Acc:652]	-0.409695	-0.994735	0.175346	8.09762	-1.39372	0.167282	0.999691	-4.9984
ENSG00000102309	ENSG00000102309	PIN4	protein (peptidylprolyl cis/trans isomerase) NIMA-interacting, 4 (parvulin) [Source:HGNC Symbol;Acc:8992]	0.483236	-0.206989	1.17346	3.7611	1.39338	0.167384	0.999691	-4.62879
ENSG00000225764	ENSG00000225764	LEPREL1-AS1	LEPREL1 antisense RNA 1 [Source:HGNC Symbol;Acc:40886]	-2.48125	-6.02541	1.06291	-2.498	-1.39335	0.167394	0.999691	-4.5111
ENSG00000251204	ENSG00000251204	CTC-278L1.1		-3.09193	-7.50874	1.32489	-2.91169	-1.39323	0.16743	0.999691	-4.53063
ENSG00000130479	ENSG00000130479	MAP1S	microtubule-associated protein 1S [Source:HGNC Symbol;Acc:15715]	-0.344682	-0.837077	0.147713	6.90715	-1.39318	0.167445	0.999691	-4.89553
ENSG00000023330	ENSG00000023330	ALAS1	aminolevulinate, delta-, synthase 1 [Source:HGNC Symbol;Acc:396]	-0.43795	-1.06371	0.187813	5.82502	-1.39289	0.167532	0.999691	-4.806
ENSG00000120049	ENSG00000120049	KCNIP2	Kv channel interacting protein 2 [Source:HGNC Symbol;Acc:15522]	0.608079	-0.260968	1.47713	3.28999	1.39258	0.167627	0.999691	-4.61958
ENSG00000186660	ENSG00000186660	ZFP91	ZFP91 zinc finger protein [Source:HGNC Symbol;Acc:14983]	-0.302981	-0.736007	0.130045	6.80349	-1.39253	0.167642	0.999691	-4.90581
ENSG00000189129	ENSG00000189129	PLAC9	placenta-specific 9 [Source:HGNC Symbol;Acc:19255]	3.19278	-1.3707	7.75626	-3.92769	1.39243	0.16767	0.999691	-4.52999
ENSG00000139287	ENSG00000139287	TPH2	tryptophan hydroxylase 2 [Source:HGNC Symbol;Acc:20692]	-2.4386	-5.92495	1.04776	0.140227	-1.3921	0.16777	0.999691	-4.45975
ENSG00000067064	ENSG00000067064	IDI1	isopentenyl-diphosphate delta isomerase 1 [Source:HGNC Symbol;Acc:5387]	-0.496385	-1.20616	0.213391	6.12176	-1.39187	0.167839	0.999691	-4.84946
ENSG00000264695	ENSG00000264695	RP11-178F10.2		3.38457	-1.45593	8.22507	-3.59163	1.3916	0.167921	0.999691	-4.53569
ENSG00000183643	ENSG00000183643	C15orf32	chromosome 15 open reading frame 32 [Source:HGNC Symbol;Acc:26549]	2.86681	-1.23325	6.96687	-3.1466	1.39159	0.167925	0.999691	-4.5117
ENSG00000237594	ENSG00000237594	AP000251.2		-1.85677	-4.51233	0.798785	-1.86303	-1.39157	0.16793	0.999691	-4.49953
ENSG00000132821	ENSG00000132821	VSTM2L	V-set and transmembrane domain containing 2 like [Source:HGNC Symbol;Acc:16096]	-1.19259	-2.89842	0.513235	1.68203	-1.39142	0.167975	0.999691	-4.47914
ENSG00000236254	ENSG00000236254	MTND4P14	MT-ND4 pseudogene 14 [Source:HGNC Symbol;Acc:42201]	1.95417	-0.841164	4.7495	-2.17958	1.39133	0.168002	0.999691	-4.49035
ENSG00000153714	ENSG00000153714	LURAP1L	leucine rich adaptor protein 1-like [Source:HGNC Symbol;Acc:31452]	-0.807277	-1.96212	0.347569	1.94634	-1.39123	0.168032	0.999691	-4.50417
ENSG00000135439	ENSG00000135439	AGAP2	ArfGAP with GTPase domain, ankyrin repeat and PH domain 2 [Source:HGNC Symbol;Acc:16921]	-0.348535	-0.847204	0.150134	5.42332	-1.39103	0.168093	0.999691	-4.79859
ENSG00000227533	ENSG00000227533	SLC2A1-AS1	SLC2A1 antisense RNA 1 [Source:HGNC Symbol;Acc:44187]	-1.46892	-3.57063	0.632786	-0.387971	-1.391	0.168101	0.999691	-4.4643
ENSG00000100181	ENSG00000100181	TPTEP1	transmembrane phosphatase with tensin homology pseudogene 1 [Source:HGNC Symbol;Acc:43648]	-4.19655	-10.2017	1.80864	-5.26892	-1.39081	0.16816	0.999691	-4.55275
ENSG00000254485	ENSG00000254485	RP11-380O24.1		1.62293	-0.699691	3.94555	-1.64686	1.39067	0.168203	0.999691	-4.48289
ENSG00000258695	ENSG00000258695	RP3-414A15.2		2.5855	-1.11587	6.28687	-2.83042	1.39022	0.168337	0.999691	-4.50491
ENSG00000253716	ENSG00000253716	RP13-582O9.5		-0.709807	-1.72597	0.306354	1.44238	-1.39021	0.168342	0.999691	-4.47768
ENSG00000259377	ENSG00000259377	CTD-2308G16.1		1.23105	-0.5314	2.9935	-0.802614	1.39015	0.16836	0.999691	-4.46369
ENSG00000188825	ENSG00000188825	LINC00910	long intergenic non-protein coding RNA 910 [Source:HGNC Symbol;Acc:44361]	1.833	-0.791251	4.45725	-1.5697	1.39014	0.168362	0.999691	-4.4865
ENSG00000115232	ENSG00000115232	ITGA4	integrin, alpha 4 (antigen CD49D, alpha 4 subunit of VLA-4 receptor) [Source:HGNC Symbol;Acc:6140]	-1.23175	-2.99528	0.531774	2.02627	-1.39009	0.168377	0.999691	-4.49907
ENSG00000239653	ENSG00000239653	PSMD6-AS2	PSMD6 antisense RNA 2 [Source:HGNC Symbol;Acc:44125]	0.952268	-0.411166	2.3157	1.87722	1.39004	0.168393	0.999691	-4.52138
ENSG00000131002	ENSG00000131002	TXLNG2P	taxilin gamma 2, pseudogene [Source:HGNC Symbol;Acc:18473]	0.631573	-0.272895	1.53604	4.57643	1.38974	0.168485	0.999691	-4.75073
ENSG00000049540	ENSG00000049540	ELN	elastin [Source:HGNC Symbol;Acc:3327]	-0.787437	-1.91529	0.340415	4.17396	-1.38952	0.168549	0.999691	-4.66359
ENSG00000042980	ENSG00000042980	ADAM28	ADAM metallopeptidase domain 28 [Source:HGNC Symbol;Acc:206]	1.87649	-0.811524	4.56451	-1.44484	1.38937	0.168597	0.999691	-4.47152
ENSG00000251168	ENSG00000251168	CTD-2072I24.1		2.59259	-1.12126	6.30644	-3.17081	1.38935	0.168601	0.999691	-4.53465
ENSG00000237631	ENSG00000237631	RP11-72B4.2		1.37316	-0.594065	3.34038	-1.09453	1.38921	0.168643	0.999691	-4.46607
ENSG00000189241	ENSG00000189241	TSPYL1	TSPY-like 1 [Source:HGNC Symbol;Acc:12382]	-0.410728	-0.999154	0.177698	7.79993	-1.3892	0.168647	0.999691	-4.98525
ENSG00000244510	ENSG00000244510	GS1-124K5.7		2.05233	-0.888272	4.99292	-3.09975	1.38903	0.168698	0.999691	-4.51238
ENSG00000232611	ENSG00000232611	RP11-1114A5.4		0.501097	-0.217063	1.21926	3.54779	1.38868	0.168804	0.999691	-4.64756
ENSG00000215187	ENSG00000215187	FAM166B	family with sequence similarity 166, member B [Source:HGNC Symbol;Acc:34242]	1.58718	-0.687668	3.86203	-1.34053	1.3886	0.16883	0.999691	-4.47042
ENSG00000246308	ENSG00000246308	RP11-685M7.3		0.992556	-0.430067	2.41518	0.918697	1.38857	0.168838	0.999691	-4.46991
ENSG00000142961	ENSG00000142961	MOB3C	MOB kinase activator 3C [Source:HGNC Symbol;Acc:29800]	-0.77993	-1.8979	0.338035	2.39797	-1.38845	0.168875	0.999691	-4.53122
ENSG00000165821	ENSG00000165821	SALL2	sal-like 2 (Drosophila) [Source:HGNC Symbol;Acc:10526]	-0.510056	-1.24123	0.221122	7.05792	-1.38834	0.168907	0.999691	-4.9237
ENSG00000203441	ENSG00000203441	LINC00449	long intergenic non-protein coding RNA 449 [Source:HGNC Symbol;Acc:42786]	2.52773	-1.09602	6.15148	-2.82876	1.38827	0.168928	0.999691	-4.512
ENSG00000236456	ENSG00000236456	RP4-785G19.2		2.21216	-0.960026	5.38436	-2.24139	1.38791	0.169039	0.999691	-4.49778
ENSG00000168256	ENSG00000168256	NKIRAS2	NFKB inhibitor interacting Ras-like 2 [Source:HGNC Symbol;Acc:17898]	-0.4029	-0.980735	0.174936	6.23468	-1.3877	0.169103	0.999691	-4.8538
ENSG00000107669	ENSG00000107669	ATE1	arginyltransferase 1 [Source:HGNC Symbol;Acc:782]	-0.273084	-0.664817	0.11865	6.37774	-1.38742	0.169188	0.999691	-4.86784
ENSG00000167522	ENSG00000167522	ANKRD11	ankyrin repeat domain 11 [Source:HGNC Symbol;Acc:21316]	-0.359227	-0.874576	0.156122	8.87151	-1.3873	0.169224	0.999691	-5.08173
ENSG00000187229	ENSG00000187229	RP11-161I2.1		-4.05479	-9.8739	1.76431	-2.19753	-1.3868	0.169374	0.999691	-4.5252
ENSG00000068137	ENSG00000068137	PLEKHH3	pleckstrin homology domain containing, family H (with MyTH4 domain) member 3 [Source:HGNC Symbol;Acc:26105]	-0.705734	-1.7186	0.307132	5.73911	-1.38673	0.169397	0.999691	-4.79543
ENSG00000227060	ENSG00000227060	LINC00629	long intergenic non-protein coding RNA 629 [Source:HGNC Symbol;Acc:44262]	-1.58846	-3.86829	0.691369	-0.449993	-1.38668	0.169412	0.999691	-4.47815
ENSG00000233762	ENSG00000233762	AC007969.5		1.61226	-0.702047	3.92657	-0.519599	1.38649	0.16947	0.999691	-4.46786
ENSG00000172456	ENSG00000172456	FGGY	FGGY carbohydrate kinase domain containing [Source:HGNC Symbol;Acc:25610]	-0.734356	-1.78849	0.319781	2.00958	-1.38647	0.169474	0.999691	-4.50812
ENSG00000180264	ENSG00000180264	GPR144	G protein-coupled receptor 144 [Source:HGNC Symbol;Acc:18651]	1.85225	-0.8067	4.51121	-0.850132	1.38641	0.169494	0.999691	-4.46736
ENSG00000144792	ENSG00000144792	ZNF660	zinc finger protein 660 [Source:HGNC Symbol;Acc:26720]	0.688545	-0.300057	1.67715	3.91086	1.38616	0.16957	0.999691	-4.67248
ENSG00000145386	ENSG00000145386	CCNA2	cyclin A2 [Source:HGNC Symbol;Acc:1578]	1.28532	-0.560493	3.13114	3.63606	1.38588	0.169655	0.999691	-4.63806
ENSG00000176046	ENSG00000176046	NUPR1	nuclear protein, transcriptional regulator, 1 [Source:HGNC Symbol;Acc:29990]	-1.80723	-4.40256	0.788101	1.85391	-1.38587	0.169658	0.999691	-4.50029
ENSG00000254793	ENSG00000254793	FDPSP4	farnesyl diphosphate synthase pseudogene 4 [Source:HGNC Symbol;Acc:3635]	-1.87744	-4.57392	0.819045	-1.86398	-1.3857	0.169709	0.999691	-4.49077
ENSG00000228695	ENSG00000228695	CES1P1	carboxylesterase 1 pseudogene 1 [Source:HGNC Symbol;Acc:18546]	-2.00079	-4.87449	0.872899	-4.12789	-1.38568	0.169715	0.999691	-4.53061
ENSG00000203760	ENSG00000203760	CENPW	centromere protein W [Source:HGNC Symbol;Acc:21488]	1.00476	-0.438877	2.44839	1.53563	1.38518	0.169868	0.999691	-4.49385
ENSG00000203635	ENSG00000203635	AC144450.2		-1.75149	-4.26823	0.765256	-0.671028	-1.38506	0.169903	0.999691	-4.47305
ENSG00000142684	ENSG00000142684	ZNF593	zinc finger protein 593 [Source:HGNC Symbol;Acc:30943]	-0.651266	-1.58715	0.284621	3.72109	-1.38496	0.169935	0.999691	-4.60838
ENSG00000239883	ENSG00000239883	RP11-175I17.2		0.377861	-0.165226	0.920947	5.12028	1.38473	0.170006	0.999691	-4.77384
ENSG00000167136	ENSG00000167136	ENDOG	endonuclease G [Source:HGNC Symbol;Acc:3346]	-0.492875	-1.20134	0.215592	3.82727	-1.38458	0.17005	0.999691	-4.63316
ENSG00000231711	ENSG00000231711	LINC00899	long intergenic non-protein coding RNA 899 [Source:HGNC Symbol;Acc:48583]	1.21395	-0.531049	2.95894	-0.540786	1.38455	0.170061	0.999691	-4.46638
ENSG00000198488	ENSG00000198488	B3GNT6	UDP-GlcNAc:betaGal beta-1,3-N-acetylglucosaminyltransferase 6 (core 3 synthase) [Source:HGNC Symbol;Acc:24141]	-4.19485	-10.2251	1.8354	-4.45723	-1.38447	0.170085	0.999691	-4.5457
ENSG00000249456	ENSG00000249456	RP11-298J20.4		-0.80544	-1.96354	0.352665	0.902874	-1.38416	0.170178	0.999691	-4.46785
ENSG00000140488	ENSG00000140488	CELF6	CUGBP, Elav-like family member 6 [Source:HGNC Symbol;Acc:14059]	1.47402	-0.646023	3.59407	-1.37181	1.38376	0.170301	0.999691	-4.47796
ENSG00000133131	ENSG00000133131	MORC4	MORC family CW-type zinc finger 4 [Source:HGNC Symbol;Acc:23485]	-0.494228	-1.20507	0.216616	3.80953	-1.38374	0.170307	0.999691	-4.64605
ENSG00000212549	ENSG00000212549	RNA5SP354	RNA, 5S ribosomal pseudogene 354 [Source:HGNC Symbol;Acc:43254]	2.61599	-1.14679	6.37876	-3.89728	1.38366	0.170332	0.999691	-4.519
ENSG00000226891	ENSG00000226891	RP11-182I10.3		1.30773	-0.573525	3.18899	2.86832	1.38348	0.170387	0.999691	-4.61611
ENSG00000259905	ENSG00000259905	PWRN1	Prader-Willi region non-protein coding RNA 1 [Source:HGNC Symbol;Acc:33235]	1.57983	-0.69325	3.85291	-1.01076	1.38324	0.17046	0.999691	-4.46846
ENSG00000089022	ENSG00000089022	MAPKAPK5	mitogen-activated protein kinase-activated protein kinase 5 [Source:HGNC Symbol;Acc:6889]	0.223025	-0.097933	0.543983	6.49249	1.38295	0.170548	0.999691	-4.90131
ENSG00000105701	ENSG00000105701	FKBP8	FK506 binding protein 8, 38kDa [Source:HGNC Symbol;Acc:3724]	-0.339087	-0.827138	0.148964	7.47074	-1.38276	0.170605	0.999691	-4.96524
ENSG00000198931	ENSG00000198931	APRT	adenine phosphoribosyltransferase [Source:HGNC Symbol;Acc:626]	-0.53961	-1.31632	0.237095	4.25906	-1.38269	0.170627	0.999691	-4.67779
ENSG00000159346	ENSG00000159346	ADIPOR1	adiponectin receptor 1 [Source:HGNC Symbol;Acc:24040]	-0.401541	-0.979534	0.176452	6.20885	-1.38264	0.170643	0.999691	-4.85597
ENSG00000249958	ENSG00000249958	CCT7P2	chaperonin containing TCP1, subunit 7 (eta) pseudogene 2 [Source:HGNC Symbol;Acc:35134]	-3.7218	-9.08177	1.63817	-4.48058	-1.38195	0.170854	0.999691	-4.5438
ENSG00000199730	ENSG00000199730	RN7SKP95	RNA, 7SK small nuclear pseudogene 95 [Source:HGNC Symbol;Acc:45819]	2.23618	-0.984404	5.45677	-2.69375	1.38189	0.170872	0.999691	-4.50521
ENSG00000166091	ENSG00000166091	CMTM5	CKLF-like MARVEL transmembrane domain containing 5 [Source:HGNC Symbol;Acc:19176]	2.84788	-1.25386	6.94963	-2.90112	1.38183	0.17089	0.999691	-4.51743
ENSG00000140563	ENSG00000140563	MCTP2	multiple C2 domains, transmembrane 2 [Source:HGNC Symbol;Acc:25636]	-0.913774	-2.22993	0.402383	4.38248	-1.38176	0.170912	0.999691	-4.71558
ENSG00000196570	ENSG00000196570	PFN3	profilin 3 [Source:HGNC Symbol;Acc:18627]	2.99211	-1.31786	7.30209	-3.3057	1.38167	0.170939	0.999691	-4.52003
ENSG00000131408	ENSG00000131408	NR1H2	nuclear receptor subfamily 1, group H, member 2 [Source:HGNC Symbol;Acc:7965]	-0.599647	-1.46349	0.264196	4.81735	-1.38154	0.17098	0.999691	-4.73455
ENSG00000215041	ENSG00000215041	NEURL4	neuralized homolog 4 (Drosophila) [Source:HGNC Symbol;Acc:34410]	-0.471826	-1.15157	0.207917	6.25192	-1.38146	0.171004	0.999691	-4.8589
ENSG00000228862	ENSG00000228862	RP11-91I20.3		-2.82471	-6.89498	1.24557	-2.14325	-1.38118	0.171089	0.999691	-4.50427
ENSG00000246323	ENSG00000246323	RP11-325L7.1		1.538	-0.679141	3.75514	-1.61666	1.38059	0.17127	0.999691	-4.48635
ENSG00000227117	ENSG00000227117	CTA-85E5.10		-2.14639	-5.24132	0.948529	-2.48816	-1.38026	0.171371	0.999691	-4.51625
ENSG00000248890	ENSG00000248890	HHIP-AS1	HHIP antisense RNA 1 [Source:HGNC Symbol;Acc:44182]	-1.4444	-3.52728	0.638478	0.384356	-1.38015	0.171406	0.999691	-4.46948
ENSG00000199347	ENSG00000199347	RNU5E-1	RNA, U5E small nuclear 1 [Source:HGNC Symbol;Acc:10215]	-1.96369	-4.79575	0.868377	-1.55717	-1.37997	0.171459	0.999691	-4.49066
ENSG00000226981	ENSG00000226981	ABHD17AP6	abhydrolase domain containing 17A pseudogene 6 [Source:HGNC Symbol;Acc:34044]	-3.13136	-7.64834	1.38563	-3.42948	-1.3797	0.171542	0.999691	-4.53242
ENSG00000005884	ENSG00000005884	ITGA3	integrin, alpha 3 (antigen CD49C, alpha 3 subunit of VLA-3 receptor) [Source:HGNC Symbol;Acc:6139]	-1.01064	-2.46851	0.447233	6.86921	-1.37968	0.171549	0.999691	-4.91987
ENSG00000198625	ENSG00000198625	MDM4	Mdm4 p53 binding protein homolog (mouse) [Source:HGNC Symbol;Acc:6974]	0.360953	-0.159767	0.881673	7.59285	1.37959	0.171578	0.999691	-4.99765
ENSG00000185278	ENSG00000185278	ZBTB37	zinc finger and BTB domain containing 37 [Source:HGNC Symbol;Acc:28365]	0.542324	-0.24015	1.3248	7.0314	1.3794	0.171635	0.999691	-4.95871
ENSG00000139725	ENSG00000139725	RHOF	ras homolog family member F (in filopodia) [Source:HGNC Symbol;Acc:15703]	-0.600204	-1.46647	0.266057	3.60581	-1.37896	0.17177	0.999691	-4.60636
ENSG00000259347	ENSG00000259347	RP11-798K3.2		-4.19187	-10.2419	1.85819	-3.60772	-1.37895	0.171772	0.999691	-4.54269
ENSG00000226864	ENSG00000226864	RP11-500G22.2		-1.29145	-3.15555	0.572641	0.697683	-1.37884	0.171808	0.999691	-4.4721
ENSG00000140983	ENSG00000140983	RHOT2	ras homolog family member T2 [Source:HGNC Symbol;Acc:21169]	-0.422047	-1.03125	0.187153	5.45066	-1.3788	0.171818	0.999691	-4.79987
ENSG00000130726	ENSG00000130726	TRIM28	tripartite motif containing 28 [Source:HGNC Symbol;Acc:16384]	-0.382972	-0.93577	0.169826	8.44526	-1.3788	0.171819	0.999691	-5.04769
ENSG00000108523	ENSG00000108523	RNF167	ring finger protein 167 [Source:HGNC Symbol;Acc:24544]	-0.415682	-1.01574	0.184377	5.64879	-1.3787	0.171851	0.999691	-4.81772
ENSG00000187950	ENSG00000187950	OVCH1	ovochymase 1 [Source:HGNC Symbol;Acc:23080]	1.54719	-0.686261	3.78064	-0.830878	1.3787	0.171851	0.999691	-4.47072
ENSG00000113319	ENSG00000113319	RASGRF2	Ras protein-specific guanine nucleotide-releasing factor 2 [Source:HGNC Symbol;Acc:9876]	-0.666548	-1.6288	0.295708	3.02932	-1.37861	0.171877	0.999691	-4.58348
ENSG00000182759	ENSG00000182759	MAFA	v-maf avian musculoaponeurotic fibrosarcoma oncogene homolog A [Source:HGNC Symbol;Acc:23145]	-1.49703	-3.65833	0.664267	-0.115932	-1.37854	0.171901	0.999691	-4.46909
ENSG00000248773	ENSG00000248773	RP11-231L11.3		1.50251	-0.667369	3.67238	-1.17453	1.37811	0.172032	0.999691	-4.47567
ENSG00000224418	ENSG00000224418	STK24-AS1	STK24 antisense RNA 1 [Source:HGNC Symbol;Acc:39935]	-2.15515	-5.2677	0.957399	-1.61703	-1.37804	0.172052	0.999691	-4.49624
ENSG00000253813	ENSG00000253813	COX6B1P4	cytochrome c oxidase subunit VIb polypeptide 1 (ubiquitous) pseudogene 4 [Source:HGNC Symbol;Acc:2284]	3.08634	-1.37127	7.54395	-4.28372	1.37798	0.172071	0.999691	-4.53329
ENSG00000204282	ENSG00000204282	TNRC6C-AS1	TNRC6C antisense RNA 1 [Source:HGNC Symbol;Acc:44360]	-1.74131	-4.25636	0.773736	-0.613213	-1.37795	0.172082	0.999691	-4.47994
ENSG00000019549	ENSG00000019549	SNAI2	snail family zinc finger 2 [Source:HGNC Symbol;Acc:11094]	-1.43608	-3.51027	0.638108	0.50696	-1.37795	0.172082	0.999691	-4.47054
ENSG00000270462	ENSG00000270462	RP11-342K6.3		-1.7991	-4.39791	0.799702	-1.82986	-1.37779	0.172129	0.999691	-4.50293
ENSG00000100938	ENSG00000100938	GMPR2	guanosine monophosphate reductase 2 [Source:HGNC Symbol;Acc:4377]	-0.507601	-1.24091	0.225707	5.14364	-1.37765	0.172175	0.999691	-4.77448
ENSG00000185495	ENSG00000185495	RP11-504P24.4		0.722672	-0.321351	1.76669	2.65958	1.37763	0.172179	0.999691	-4.58293
ENSG00000243370	ENSG00000243370	RN7SL775P	RNA, 7SL, cytoplasmic 775, pseudogene [Source:HGNC Symbol;Acc:46791]	2.73081	-1.2146	6.67622	-3.20301	1.37753	0.17221	0.999691	-4.51692
ENSG00000237846	ENSG00000237846	RP11-216M21.1		3.35737	-1.4933	8.20804	-4.72777	1.37752	0.172212	0.999691	-4.54622
ENSG00000227542	ENSG00000227542	AC092614.2		1.17918	-0.524553	2.88291	-0.691781	1.37746	0.172231	0.999691	-4.47269
ENSG00000204623	ENSG00000204623	ZNRD1-AS1	ZNRD1 antisense RNA 1 [Source:HGNC Symbol;Acc:13924]	0.508253	-0.22632	1.24283	4.33417	1.37704	0.172361	0.999691	-4.72783
ENSG00000229082	ENSG00000229082	OR5AW1P	olfactory receptor, family 5, subfamily AW, member 1 pseudogene [Source:HGNC Symbol;Acc:15406]	2.31196	-1.0296	5.65351	-4.66702	1.377	0.172374	0.999691	-4.52963
ENSG00000169019	ENSG00000169019	COMMD8	COMM domain containing 8 [Source:HGNC Symbol;Acc:26036]	0.610057	-0.271789	1.4919	2.85004	1.37683	0.172427	0.999691	-4.57006
ENSG00000119718	ENSG00000119718	EIF2B2	eukaryotic translation initiation factor 2B, subunit 2 beta, 39kDa [Source:HGNC Symbol;Acc:3258]	-0.503085	-1.2304	0.224231	5.97813	-1.37664	0.172485	0.999691	-4.82151
ENSG00000175221	ENSG00000175221	MED16	mediator complex subunit 16 [Source:HGNC Symbol;Acc:17556]	-0.460149	-1.12544	0.205143	5.76402	-1.37654	0.172516	0.999691	-4.83199
ENSG00000155846	ENSG00000155846	PPARGC1B	peroxisome proliferator-activated receptor gamma, coactivator 1 beta [Source:HGNC Symbol;Acc:30022]	-1.67456	-4.09571	0.746592	-0.479312	-1.37651	0.172523	0.999691	-4.47549
ENSG00000260997	ENSG00000260997	RP4-647J21.1		-4.11118	-10.0553	1.83297	-4.27748	-1.37651	0.172525	0.999691	-4.54961
ENSG00000072803	ENSG00000072803	FBXW11	F-box and WD repeat domain containing 11 [Source:HGNC Symbol;Acc:13607]	-0.303879	-0.743267	0.135508	7.57626	-1.37643	0.172548	0.999691	-4.98486
ENSG00000163293	ENSG00000163293	NIPAL1	NIPA-like domain containing 1 [Source:HGNC Symbol;Acc:27194]	-2.45471	-6.00524	1.09582	-0.667415	-1.37597	0.172691	0.999691	-4.48463
ENSG00000112339	ENSG00000112339	HBS1L	HBS1-like (S. cerevisiae) [Source:HGNC Symbol;Acc:4834]	0.255591	-0.11413	0.625311	7.08209	1.37586	0.172725	0.999691	-4.95198
ENSG00000030419	ENSG00000030419	IKZF2	IKAROS family zinc finger 2 (Helios) [Source:HGNC Symbol;Acc:13177]	0.588914	-0.262978	1.44081	4.54125	1.37584	0.17273	0.999691	-4.74252
ENSG00000163630	ENSG00000163630	SYNPR	synaptoporin [Source:HGNC Symbol;Acc:16507]	-1.62524	-3.97624	0.725759	-0.242087	-1.37584	0.172732	0.999691	-4.4702
ENSG00000259354	ENSG00000259354	RP11-519G16.3		-2.52257	-6.17166	1.12653	-1.74593	-1.37581	0.172739	0.999691	-4.50644
ENSG00000236512	ENSG00000236512	RP3-336K20__B.2		-2.83467	-6.93562	1.26628	-2.86353	-1.37569	0.172778	0.999691	-4.5302
ENSG00000115207	ENSG00000115207	GTF3C2	general transcription factor IIIC, polypeptide 2, beta 110kDa [Source:HGNC Symbol;Acc:4665]	-0.264029	-0.646095	0.118036	5.77151	-1.37536	0.17288	0.999691	-4.84017
ENSG00000158022	ENSG00000158022	TRIM63	tripartite motif containing 63, E3 ubiquitin protein ligase [Source:HGNC Symbol;Acc:16007]	4.36009	-1.94955	10.6697	-4.80546	1.37529	0.172902	0.999691	-4.54848
ENSG00000172890	ENSG00000172890	NADSYN1	NAD synthetase 1 [Source:HGNC Symbol;Acc:29832]	-0.391078	-0.957115	0.174959	5.31224	-1.37505	0.172973	0.999691	-4.80252
ENSG00000268140	ENSG00000268140	PCGF7P	polycomb group ring finger 7 pseudogene [Source:HGNC Symbol;Acc:30341]	-3.62313	-8.86735	1.62108	-4.06618	-1.37501	0.172987	0.999691	-4.54472
ENSG00000147679	ENSG00000147679	UTP23	UTP23, small subunit (SSU) processome component, homolog (yeast) [Source:HGNC Symbol;Acc:28224]	0.299339	-0.134007	0.732685	5.54211	1.37477	0.173061	0.999691	-4.8176
ENSG00000150779	ENSG00000150779	TIMM8B	translocase of inner mitochondrial membrane 8 homolog B (yeast) [Source:HGNC Symbol;Acc:11818]	-0.425542	-1.04163	0.19055	4.87992	-1.37467	0.173092	0.999691	-4.74682
ENSG00000265539	ENSG00000265539	MIR3164	microRNA 3164 [Source:HGNC Symbol;Acc:38288]	2.54261	-1.13912	6.22434	-3.62482	1.37445	0.173159	0.999691	-4.52275
ENSG00000234592	ENSG00000234592	RP11-41L14.1		2.07052	-0.927622	5.06865	-2.38523	1.37445	0.17316	0.999691	-4.50284
ENSG00000184898	ENSG00000184898	RBM43	RNA binding motif protein 43 [Source:HGNC Symbol;Acc:24790]	1.33572	-0.598815	3.27026	0.416452	1.37417	0.173246	0.999691	-4.4724
ENSG00000204572	ENSG00000204572	KRTAP5-10	keratin associated protein 5-10 [Source:HGNC Symbol;Acc:23605]	2.44784	-1.09764	5.99332	-2.55766	1.37407	0.173276	0.999691	-4.52322
ENSG00000164506	ENSG00000164506	STXBP5	syntaxin binding protein 5 (tomosyn) [Source:HGNC Symbol;Acc:19665]	0.471021	-0.211232	1.15327	6.2859	1.37403	0.17329	0.999691	-4.89632
ENSG00000144589	ENSG00000144589	STK11IP	serine/threonine kinase 11 interacting protein [Source:HGNC Symbol;Acc:19184]	-0.384229	-0.940804	0.172347	4.26482	-1.37394	0.173318	0.999691	-4.69381
ENSG00000134744	ENSG00000134744	ZCCHC11	zinc finger, CCHC domain containing 11 [Source:HGNC Symbol;Acc:28981]	0.256784	-0.11523	0.628798	7.35202	1.37376	0.173374	0.999691	-4.98403
ENSG00000260422	ENSG00000260422	RP1-155D22.2		-1.90726	-4.67057	0.85605	-1.13566	-1.37367	0.173402	0.999691	-4.48564
ENSG00000115241	ENSG00000115241	PPM1G	protein phosphatase, Mg2+/Mn2+ dependent, 1G [Source:HGNC Symbol;Acc:9278]	-0.425808	-1.04278	0.191161	7.14253	-1.37357	0.173431	0.999691	-4.94565
ENSG00000248313	ENSG00000248313	CYP4F27P	cytochrome P450, family 4, subfamily F, polypeptide 27, pseudogene [Source:HGNC Symbol;Acc:39946]	1.5644	-0.703165	3.83196	-0.128789	1.37306	0.17359	0.999691	-4.47217
ENSG00000088992	ENSG00000088992	TESC	tescalcin [Source:HGNC Symbol;Acc:26065]	-1.18535	-2.90364	0.532943	1.2999	-1.37294	0.173628	0.999691	-4.49215
ENSG00000146278	ENSG00000146278	PNRC1	proline-rich nuclear receptor coactivator 1 [Source:HGNC Symbol;Acc:17278]	-0.47754	-1.1698	0.214718	6.29093	-1.37291	0.173635	0.999691	-4.87532
ENSG00000160360	ENSG00000160360	GPSM1	G-protein signaling modulator 1 [Source:HGNC Symbol;Acc:17858]	-0.509004	-1.24689	0.228883	7.97365	-1.37288	0.173645	0.999691	-5.01516
ENSG00000129221	ENSG00000129221	AIPL1	aryl hydrocarbon receptor interacting protein-like 1 [Source:HGNC Symbol;Acc:359]	-2.81038	-6.8853	1.26455	-1.07843	-1.37261	0.17373	0.999691	-4.50545
ENSG00000153157	ENSG00000153157	SYCP2L	synaptonemal complex protein 2-like [Source:HGNC Symbol;Acc:21537]	0.829137	-0.373098	2.03137	2.86929	1.37258	0.173738	0.999691	-4.59352
ENSG00000269151	ENSG00000269151	AC007193.8		-3.98556	-9.76479	1.79368	-3.78097	-1.37253	0.173756	0.999691	-4.54304
ENSG00000167701	ENSG00000167701	GPT	glutamic-pyruvate transaminase (alanine aminotransferase) [Source:HGNC Symbol;Acc:4552]	-1.58812	-3.89107	0.714842	-0.752031	-1.37245	0.173778	0.999691	-4.47794
ENSG00000259299	ENSG00000259299	RP11-37J13.1		3.19224	-1.43709	7.82156	-4.00332	1.37239	0.173796	0.999691	-4.52908
ENSG00000135317	ENSG00000135317	SNX14	sorting nexin 14 [Source:HGNC Symbol;Acc:14977]	0.203659	-0.0916929	0.499011	6.36204	1.37235	0.173809	0.999691	-4.89638
ENSG00000226112	ENSG00000226112	FCF1P4	FCF1 pseudogene 4 [Source:HGNC Symbol;Acc:44616]	2.14068	-0.964376	5.24573	-2.80641	1.37209	0.173889	0.999691	-4.50695
ENSG00000139636	ENSG00000139636	LMBR1L	limb region 1 homolog (mouse)-like [Source:HGNC Symbol;Acc:18268]	0.402733	-0.181611	0.987077	4.88119	1.37167	0.17402	0.999691	-4.7745
ENSG00000101868	ENSG00000101868	POLA1	polymerase (DNA directed), alpha 1, catalytic subunit [Source:HGNC Symbol;Acc:9173]	0.303642	-0.137008	0.744291	5.00277	1.37142	0.1741	0.999691	-4.78322
ENSG00000265452	ENSG00000265452	MIR3682	microRNA 3682 [Source:HGNC Symbol;Acc:38916]	1.80616	-0.815506	4.42783	-1.91953	1.37114	0.174186	0.999691	-4.50066
ENSG00000236051	ENSG00000236051	MYCBP2-AS1	MYCBP2 antisense RNA 1 [Source:HGNC Symbol;Acc:41023]	2.34594	-1.05923	5.75111	-1.79233	1.37113	0.174188	0.999691	-4.49757
ENSG00000231967	ENSG00000231967	RP11-12D24.6		1.88644	-0.851766	4.62464	-2.74082	1.37113	0.174189	0.999691	-4.50785
ENSG00000237557	ENSG00000237557	RP13-198D9.3		-3.55562	-8.71952	1.60829	-3.80122	-1.37037	0.174424	0.999691	-4.54347
ENSG00000171056	ENSG00000171056	SOX7	SRY (sex determining region Y)-box 7 [Source:HGNC Symbol;Acc:18196]	-1.53525	-3.76494	0.694436	0.105834	-1.37037	0.174425	0.999691	-4.47391
ENSG00000109787	ENSG00000109787	KLF3	Kruppel-like factor 3 (basic) [Source:HGNC Symbol;Acc:16516]	-0.484831	-1.189	0.219333	5.81682	-1.37031	0.174444	0.999691	-4.84644
ENSG00000166145	ENSG00000166145	SPINT1	serine peptidase inhibitor, Kunitz type 1 [Source:HGNC Symbol;Acc:11246]	-2.61332	-6.40898	1.18235	-0.880671	-1.37027	0.174456	0.999691	-4.48575
ENSG00000165121	ENSG00000165121	RP11-213G2.3		0.347879	-0.157472	0.85323	4.62946	1.37005	0.174524	0.999691	-4.74924
ENSG00000085831	ENSG00000085831	TTC39A	tetratricopeptide repeat domain 39A [Source:HGNC Symbol;Acc:18657]	-1.61244	-3.95484	0.72995	-0.664121	-1.37002	0.174534	0.999691	-4.48432
ENSG00000168481	ENSG00000168481	LGI3	leucine-rich repeat LGI family, member 3 [Source:HGNC Symbol;Acc:18711]	-1.1527	-2.8273	0.521905	1.11538	-1.36995	0.174554	0.999691	-4.48529
ENSG00000256982	ENSG00000256982	CTD-2555A7.2		2.25077	-1.01918	5.52072	-1.00141	1.36991	0.174568	0.999691	-4.48196
ENSG00000153820	ENSG00000153820	SPHKAP	SPHK1 interactor, AKAP domain containing [Source:HGNC Symbol;Acc:30619]	1.07653	-0.487473	2.64054	-2.2333	1.36991	0.174569	0.999691	-4.47391
ENSG00000223500	ENSG00000223500	AC083862.6		3.28883	-1.49037	8.06803	-4.26993	1.36958	0.17467	0.999691	-4.53518
ENSG00000227755	ENSG00000227755	AP000344.4		3.15359	-1.42922	7.73639	-3.4045	1.36954	0.174683	0.999691	-4.53068
ENSG00000134824	ENSG00000134824	FADS2	fatty acid desaturase 2 [Source:HGNC Symbol;Acc:3575]	-0.824282	-2.02221	0.373645	7.31847	-1.36945	0.17471	0.999691	-4.97574
ENSG00000151135	ENSG00000151135	C12orf23	chromosome 12 open reading frame 23 [Source:HGNC Symbol;Acc:28281]	-0.517098	-1.26881	0.234615	5.5288	-1.36906	0.174832	0.999691	-4.82599
ENSG00000264384	ENSG00000264384	RN7SL431P	RNA, 7SL, cytoplasmic 431, pseudogene [Source:HGNC Symbol;Acc:46447]	1.76552	-0.801649	4.33268	-2.06005	1.36874	0.174933	0.999691	-4.49619
ENSG00000264075	ENSG00000264075	MIR4783	microRNA 4783 [Source:HGNC Symbol;Acc:41874]	2.7983	-1.27063	6.86722	-3.60707	1.36872	0.174937	0.999691	-4.53416
ENSG00000110092	ENSG00000110092	CCND1	cyclin D1 [Source:HGNC Symbol;Acc:1582]	-1.16977	-2.87091	0.531364	6.57328	-1.36856	0.174988	0.999691	-4.90248
ENSG00000131845	ENSG00000131845	ZNF304	zinc finger protein 304 [Source:HGNC Symbol;Acc:13505]	-0.421137	-1.03364	0.191371	5.69695	-1.3684	0.175038	0.999691	-4.82184
ENSG00000103994	ENSG00000103994	ZNF106	zinc finger protein 106 [Source:HGNC Symbol;Acc:12886]	-0.414723	-1.018	0.188557	7.37583	-1.36817	0.175109	0.999691	-4.98068
ENSG00000009724	ENSG00000009724	MASP2	mannan-binding lectin serine peptidase 2 [Source:HGNC Symbol;Acc:6902]	-1.97252	-4.84218	0.897141	0.00155613	-1.36802	0.175156	0.999691	-4.48327
ENSG00000113141	ENSG00000113141	IK	IK cytokine, down-regulator of HLA II [Source:HGNC Symbol;Acc:5958]	-0.322428	-0.791545	0.146688	6.81344	-1.3679	0.175193	0.999691	-4.92419
ENSG00000181004	ENSG00000181004	BBS12	Bardet-Biedl syndrome 12 [Source:HGNC Symbol;Acc:26648]	-0.695567	-1.70763	0.316493	2.60201	-1.36784	0.175213	0.999691	-4.55445
ENSG00000169758	ENSG00000169758	C15orf27	chromosome 15 open reading frame 27 [Source:HGNC Symbol;Acc:26763]	1.27928	-0.582231	3.14079	0.737908	1.36773	0.175246	0.999691	-4.491
ENSG00000234832	ENSG00000234832	RP3-322G13.7		-2.09093	-5.13349	0.951637	-2.44233	-1.36773	0.175246	0.999691	-4.51669
ENSG00000198010	ENSG00000198010	DLGAP2	discs, large (Drosophila) homolog-associated protein 2 [Source:HGNC Symbol;Acc:2906]	0.787794	-0.358619	1.93421	2.08481	1.36764	0.175273	0.999691	-4.53935
ENSG00000001561	ENSG00000001561	ENPP4	ectonucleotide pyrophosphatase/phosphodiesterase 4 (putative) [Source:HGNC Symbol;Acc:3359]	-0.917617	-2.25304	0.417804	3.35834	-1.36756	0.175301	0.999691	-4.61481
ENSG00000145248	ENSG00000145248	SLC10A4	solute carrier family 10 (sodium/bile acid cotransporter family), member 4 [Source:HGNC Symbol;Acc:22980]	0.769875	-0.350602	1.89035	1.25461	1.36747	0.175326	0.999691	-4.49236
ENSG00000161509	ENSG00000161509	GRIN2C	glutamate receptor, ionotropic, N-methyl D-aspartate 2C [Source:HGNC Symbol;Acc:4587]	-1.36273	-3.34637	0.620915	0.807788	-1.36725	0.175397	0.999691	-4.47591
ENSG00000158869	ENSG00000158869	FCER1G	Fc fragment of IgE, high affinity I, receptor for; gamma polypeptide [Source:HGNC Symbol;Acc:3611]	1.52419	-0.694581	3.74296	-1.06699	1.36719	0.175416	0.999691	-4.48418
ENSG00000137942	ENSG00000137942	FNBP1L	formin binding protein 1-like [Source:HGNC Symbol;Acc:20851]	0.399675	-0.182251	0.981602	7.57884	1.36691	0.175501	0.999691	-5.0168
ENSG00000087250	ENSG00000087250	MT3	metallothionein 3 [Source:HGNC Symbol;Acc:7408]	-2.46777	-6.06113	1.1256	-2.21669	-1.3668	0.175538	0.999691	-4.50604
ENSG00000131503	ENSG00000131503	ANKHD1	ankyrin repeat and KH domain containing 1 [Source:HGNC Symbol;Acc:24714]	0.689624	-0.314685	1.69393	2.08598	1.36662	0.175594	0.999691	-4.55926
ENSG00000118513	ENSG00000118513	MYB	v-myb avian myeloblastosis viral oncogene homolog [Source:HGNC Symbol;Acc:7545]	1.22263	-0.558087	3.00335	-0.0202695	1.36648	0.175638	0.999691	-4.4763
ENSG00000154920	ENSG00000154920	EME1	essential meiotic structure-specific endonuclease 1 [Source:HGNC Symbol;Acc:24965]	-1.05157	-2.58345	0.480302	0.341486	-1.36621	0.17572	0.999691	-4.47999
ENSG00000232347	ENSG00000232347	RP11-488L18.8		2.00028	-0.913708	4.91427	-2.10826	1.36617	0.175734	0.999691	-4.52647
ENSG00000124198	ENSG00000124198	ARFGEF2	ADP-ribosylation factor guanine nucleotide-exchange factor 2 (brefeldin A-inhibited) [Source:HGNC Symbol;Acc:15853]	-0.298548	-0.733485	0.13639	7.05712	-1.36612	0.17575	0.999691	-4.9529
ENSG00000128595	ENSG00000128595	CALU	calumenin [Source:HGNC Symbol;Acc:1458]	-0.666121	-1.63666	0.304416	7.28158	-1.36598	0.175794	0.999691	-4.98308
ENSG00000255992	ENSG00000255992	RP11-417L19.4		1.91995	-0.877571	4.71747	-2.46996	1.3659	0.175819	0.999691	-4.51573
ENSG00000112592	ENSG00000112592	TBP	TATA box binding protein [Source:HGNC Symbol;Acc:11588]	-0.359943	-0.884494	0.164607	5.09015	-1.36568	0.175887	0.999691	-4.76924
ENSG00000170734	ENSG00000170734	POLH	polymerase (DNA directed), eta [Source:HGNC Symbol;Acc:9181]	-0.722279	-1.77488	0.330317	4.89289	-1.36567	0.175891	0.999691	-4.75669
ENSG00000137809	ENSG00000137809	ITGA11	integrin, alpha 11 [Source:HGNC Symbol;Acc:6136]	-2.18048	-5.35844	0.997483	-1.45647	-1.36554	0.17593	0.999691	-4.48854
ENSG00000020922	ENSG00000020922	MRE11A	MRE11 meiotic recombination 11 homolog A (S. cerevisiae) [Source:HGNC Symbol;Acc:7230]	0.431956	-0.197606	1.06152	4.93248	1.36553	0.175932	0.999691	-4.78917
ENSG00000167986	ENSG00000167986	DDB1	damage-specific DNA binding protein 1, 127kDa [Source:HGNC Symbol;Acc:2717]	-0.255322	-0.627498	0.116855	8.37184	-1.36534	0.175994	0.999691	-5.06389
ENSG00000160752	ENSG00000160752	FDPS	farnesyl diphosphate synthase [Source:HGNC Symbol;Acc:3631]	-0.650597	-1.59899	0.2978	5.69418	-1.36529	0.17601	0.999691	-4.84285
ENSG00000213131	ENSG00000213131	YWHAZP4	tyrosine 3-monooxygenase/tryptophan 5-monooxygenase activation protein, zeta pseudogene 4 [Source:HGNC Symbol;Acc:30851]	1.23349	-0.564737	3.03172	-0.600713	1.36519	0.17604	0.999691	-4.47758
ENSG00000143314	ENSG00000143314	MRPL24	mitochondrial ribosomal protein L24 [Source:HGNC Symbol;Acc:14037]	-0.449708	-1.10532	0.205908	4.33728	-1.36516	0.176051	0.999691	-4.69828
ENSG00000253159	ENSG00000253159	PCDHGA12	protocadherin gamma subfamily A, 12 [Source:HGNC Symbol;Acc:8699]	1.1092	-0.507901	2.72631	1.90056	1.36513	0.176058	0.999691	-4.5525
ENSG00000080345	ENSG00000080345	RIF1	RAP1 interacting factor homolog (yeast) [Source:HGNC Symbol;Acc:23207]	0.295797	-0.135459	0.727053	8.24329	1.36509	0.176073	0.999691	-5.07166
ENSG00000179886	ENSG00000179886	TIGD5	tigger transposable element derived 5 [Source:HGNC Symbol;Acc:18336]	-0.424135	-1.04252	0.194253	5.19409	-1.36504	0.176087	0.999691	-4.79187
ENSG00000073146	ENSG00000073146	MOV10L1	Mov10l1, Moloney leukemia virus 10-like 1, homolog (mouse) [Source:HGNC Symbol;Acc:7201]	-1.69609	-4.16944	0.777266	0.976533	-1.36478	0.176167	0.999691	-4.4899
ENSG00000232380	ENSG00000232380	ZDHHC20P4	zinc finger, DHHC-type containing 20 pseudogene 4 [Source:HGNC Symbol;Acc:39776]	2.501	-1.14622	6.14821	-4.09249	1.36475	0.176178	0.999691	-4.51168
ENSG00000223719	ENSG00000223719	AC024162.2		3.12849	-1.43517	7.69215	-5.11951	1.36434	0.176305	0.999691	-4.53771
ENSG00000089159	ENSG00000089159	PXN	paxillin [Source:HGNC Symbol;Acc:9718]	-0.41082	-1.01041	0.188767	5.62968	-1.36364	0.176525	0.999691	-4.84039
ENSG00000255277	ENSG00000255277	ABCC6P2	ATP-binding cassette, sub-family C, member 6 pseudogene 2 [Source:HGNC Symbol;Acc:33353]	2.76673	-1.27192	6.80537	-2.53592	1.36343	0.176592	0.999691	-4.51678
ENSG00000135604	ENSG00000135604	STX11	syntaxin 11 [Source:HGNC Symbol;Acc:11429]	-2.03293	-5.00095	0.935098	0.262077	-1.36319	0.176667	0.999691	-4.47827
ENSG00000118193	ENSG00000118193	KIF14	kinesin family member 14 [Source:HGNC Symbol;Acc:19181]	1.20248	-0.553321	2.95828	3.28486	1.36303	0.176718	0.999691	-4.63584
ENSG00000149532	ENSG00000149532	CPSF7	cleavage and polyadenylation specific factor 7, 59kDa [Source:HGNC Symbol;Acc:30098]	-0.298874	-0.73529	0.137542	7.35368	-1.36298	0.176733	0.999691	-4.97835
ENSG00000241185	ENSG00000241185	RPL21P122	ribosomal protein L21 pseudogene 122 [Source:HGNC Symbol;Acc:36990]	-4.00041	-9.84265	1.84182	-3.77298	-1.36279	0.176794	0.999691	-4.54332
ENSG00000237575	ENSG00000237575	PYY2	peptide YY, 2 (pseudogene) [Source:HGNC Symbol;Acc:9749]	-1.52153	-3.74384	0.70078	0.274792	-1.36263	0.176843	0.999691	-4.47854
ENSG00000091640	ENSG00000091640	SPAG7	sperm associated antigen 7 [Source:HGNC Symbol;Acc:11216]	-0.532977	-1.31149	0.245531	4.61039	-1.36253	0.176873	0.999691	-4.74101
ENSG00000261216	ENSG00000261216	RP11-166B2.5		3.25072	-1.49776	7.99921	-3.94797	1.36247	0.176893	0.999691	-4.53735
ENSG00000114354	ENSG00000114354	TFG	TRK-fused gene [Source:HGNC Symbol;Acc:11758]	-0.32444	-0.798384	0.149504	6.99305	-1.36241	0.17691	0.999691	-4.95362
ENSG00000133884	ENSG00000133884	DPF2	D4, zinc and double PHD fingers family 2 [Source:HGNC Symbol;Acc:9964]	-0.375482	-0.924007	0.173044	6.43439	-1.36236	0.176926	0.999691	-4.90224
ENSG00000136141	ENSG00000136141	LRCH1	leucine-rich repeats and calponin homology (CH) domain containing 1 [Source:HGNC Symbol;Acc:20309]	0.460875	-0.212423	1.13417	5.02562	1.36231	0.176942	0.999691	-4.80503
ENSG00000065717	ENSG00000065717	TLE2	transducin-like enhancer of split 2 (E(sp1) homolog, Drosophila) [Source:HGNC Symbol;Acc:11838]	0.739172	-0.340737	1.81908	1.8501	1.36226	0.176959	0.999691	-4.60261
ENSG00000255471	ENSG00000255471	RP11-736K20.5		-2.42885	-5.97761	1.11992	-3.15201	-1.36215	0.176994	0.999691	-4.53327
ENSG00000252965	ENSG00000252965	Y_RNA	Y RNA [Source:RFAM;Acc:RF00019]	-1.82005	-4.4794	0.839295	-2.86522	-1.3621	0.177008	0.999691	-4.52672
ENSG00000261220	ENSG00000261220	RP11-629O1.2		-3.19136	-7.85472	1.47199	-3.50051	-1.36201	0.177038	0.999691	-4.53392
ENSG00000250577	ENSG00000250577	RP11-577B7.1		3.28256	-1.51424	8.07936	-3.36993	1.36196	0.177054	0.999691	-4.52606
ENSG00000269293	ENSG00000269293	RP1-265C24.9		0.677148	-0.312388	1.66668	1.52901	1.36193	0.177064	0.999691	-4.5127
ENSG00000254225	ENSG00000254225	RP11-11C20.1		3.36899	-1.55468	8.29266	-4.21282	1.3618	0.177104	0.999691	-4.53917
ENSG00000228434	ENSG00000228434	AC004951.6		0.849718	-0.392177	2.09161	1.65598	1.36173	0.177125	0.999691	-4.53533
ENSG00000160282	ENSG00000160282	FTCD	formimidoyltransferase cyclodeaminase [Source:HGNC Symbol;Acc:3974]	1.04749	-0.483571	2.57856	1.02544	1.36163	0.177156	0.999691	-4.50311
ENSG00000230532	ENSG00000230532	AC091133.1		0.630425	-0.291038	1.55189	1.65178	1.36162	0.177159	0.999691	-4.51094
ENSG00000242661	ENSG00000242661	RPS3AP43	ribosomal protein S3a pseudogene 43 [Source:HGNC Symbol;Acc:36684]	-3.07409	-7.56746	1.41928	-3.31163	-1.36159	0.17717	0.999691	-4.53349
ENSG00000259456	ENSG00000259456	RP5-914P20.5		1.09855	-0.507218	2.70432	0.265742	1.36157	0.177177	0.999691	-4.47961
ENSG00000244306	ENSG00000244306	CTD-2314B22.3		2.66148	-1.22917	6.55212	-4.69626	1.36145	0.177212	0.999691	-4.54118
ENSG00000225043	ENSG00000225043	RPL18AP2	ribosomal protein L18a pseudogene 2 [Source:HGNC Symbol;Acc:23774]	-3.37259	-8.3029	1.55772	-3.47715	-1.36142	0.177224	0.999691	-4.5438
ENSG00000161091	ENSG00000161091	MFSD12	major facilitator superfamily domain containing 12 [Source:HGNC Symbol;Acc:28299]	-0.492998	-1.21371	0.227714	5.79404	-1.3614	0.17723	0.999691	-4.85336
ENSG00000270540	ENSG00000270540	RP11-785G17.1		-1.73946	-4.28264	0.803718	-1.46424	-1.36125	0.177275	0.999691	-4.48417
ENSG00000251703	ENSG00000251703	RNU6-998P	RNA, U6 small nuclear 998, pseudogene [Source:HGNC Symbol;Acc:47961]	-2.14962	-5.29342	0.994174	-2.90362	-1.36085	0.177403	0.999691	-4.5204
ENSG00000233673	ENSG00000233673	ANAPC1P1	anaphase promoting complex subunit 1 pseudogene 1 [Source:HGNC Symbol;Acc:44150]	-1.88816	-4.64961	0.873292	-1.11637	-1.36083	0.17741	0.999691	-4.49705
ENSG00000260490	ENSG00000260490	RP11-265N6.3		1.16245	-0.537711	2.86261	-0.499117	1.36077	0.177427	0.999691	-4.48448
ENSG00000120327	ENSG00000120327	PCDHB14	protocadherin beta 14 [Source:HGNC Symbol;Acc:8685]	0.955925	-0.442543	2.35439	3.45187	1.36042	0.177538	0.999691	-4.67953
ENSG00000230590	ENSG00000230590	FTX	FTX transcript, XIST regulator (non-protein coding) [Source:HGNC Symbol;Acc:37190]	1.0387	-0.480952	2.55835	4.85539	1.36034	0.177563	0.999691	-4.84152
ENSG00000101384	ENSG00000101384	JAG1	jagged 1 [Source:HGNC Symbol;Acc:6188]	-0.694003	-1.70953	0.321527	5.74263	-1.3601	0.177639	0.999691	-4.86866
ENSG00000110148	ENSG00000110148	CCKBR	cholecystokinin B receptor [Source:HGNC Symbol;Acc:1571]	-4.12112	-10.1517	1.90946	-4.26887	-1.36006	0.177651	0.999691	-4.54766
ENSG00000172150	ENSG00000172150	OR1A2	olfactory receptor, family 1, subfamily A, member 2 [Source:HGNC Symbol;Acc:8180]	-4.04319	-9.96118	1.8748	-4.85431	-1.35973	0.177756	0.999691	-4.55328
ENSG00000163867	ENSG00000163867	ZMYM6	zinc finger, MYM-type 6 [Source:HGNC Symbol;Acc:13050]	0.661051	-0.306572	1.62867	3.19863	1.35966	0.177777	0.999691	-4.62752
ENSG00000225209	ENSG00000225209	RP11-358M3.1		-3.22429	-7.944	1.49542	-4.19184	-1.35963	0.177787	0.999691	-4.55079
ENSG00000135334	ENSG00000135334	AKIRIN2	akirin 2 [Source:HGNC Symbol;Acc:21407]	-0.414237	-1.02075	0.192274	6.97496	-1.35929	0.177894	0.999691	-4.94463
ENSG00000198915	ENSG00000198915	RASGEF1A	RasGEF domain family, member 1A [Source:HGNC Symbol;Acc:24246]	-2.44419	-6.02298	1.13461	-2.4487	-1.35925	0.177907	0.999691	-4.51676
ENSG00000144566	ENSG00000144566	RAB5A	RAB5A, member RAS oncogene family [Source:HGNC Symbol;Acc:9783]	-0.382788	-0.943322	0.177746	7.21335	-1.35912	0.177947	0.999691	-4.97079
ENSG00000185522	ENSG00000185522	C11orf35	chromosome 11 open reading frame 35 [Source:HGNC Symbol;Acc:28561]	-1.58193	-3.89853	0.73468	-1.45885	-1.35905	0.177969	0.999691	-4.49509
ENSG00000241098	ENSG00000241098	RP11-139K4.1		2.0783	-0.965464	5.12207	-2.23101	1.35894	0.178005	0.999691	-4.49716
ENSG00000167625	ENSG00000167625	ZNF526	zinc finger protein 526 [Source:HGNC Symbol;Acc:29415]	-0.49647	-1.22364	0.230699	3.89845	-1.35881	0.178045	0.999691	-4.67239
ENSG00000161328	ENSG00000161328	LRRC56	leucine rich repeat containing 56 [Source:HGNC Symbol;Acc:25430]	-0.704174	-1.73562	0.327275	2.3943	-1.35873	0.17807	0.999691	-4.55634
ENSG00000241291	ENSG00000241291	RN7SL791P	RNA, 7SL, cytoplasmic 791, pseudogene [Source:HGNC Symbol;Acc:46807]	3.64707	-1.69536	8.9895	-4.71989	1.35865	0.178097	0.999691	-4.54453
ENSG00000169583	ENSG00000169583	CLIC3	chloride intracellular channel 3 [Source:HGNC Symbol;Acc:2064]	-2.74062	-6.7559	1.27465	-1.598	-1.35843	0.178167	0.999691	-4.5278
ENSG00000127463	ENSG00000127463	EMC1	ER membrane protein complex subunit 1 [Source:HGNC Symbol;Acc:28957]	-0.354538	-0.87399	0.164914	7.21454	-1.35837	0.178184	0.999691	-4.974
ENSG00000165178	ENSG00000165178	NCF1C	neutrophil cytosolic factor 1C pseudogene [Source:HGNC Symbol;Acc:32523]	2.89751	-1.34808	7.14309	-0.238429	1.35828	0.178214	0.999691	-4.51733
ENSG00000186625	ENSG00000186625	KATNA1	katanin p60 (ATPase containing) subunit A 1 [Source:HGNC Symbol;Acc:6216]	0.586086	-0.272725	1.4449	3.46523	1.3582	0.178237	0.999691	-4.64744
ENSG00000115275	ENSG00000115275	MOGS	mannosyl-oligosaccharide glucosidase [Source:HGNC Symbol;Acc:24862]	-0.593667	-1.46363	0.276291	4.85798	-1.35815	0.178255	0.999691	-4.77526
ENSG00000264660	ENSG00000264660	RP11-381P6.1		1.29773	-0.603967	3.19942	1.09169	1.35814	0.178257	0.999691	-4.5224
ENSG00000151746	ENSG00000151746	BICD1	bicaudal D homolog 1 (Drosophila) [Source:HGNC Symbol;Acc:1049]	0.377957	-0.176001	0.931914	7.81514	1.3579	0.178333	0.999691	-5.04748
ENSG00000241535	ENSG00000241535	CBX5P1	chromobox homolog 5 pseudogene 1 [Source:HGNC Symbol;Acc:38659]	2.16153	-1.00657	5.32962	-2.6299	1.35789	0.178337	0.999691	-4.5012
ENSG00000101546	ENSG00000101546	RBFA	ribosome binding factor A (putative) [Source:HGNC Symbol;Acc:26120]	0.654858	-0.304965	1.61468	2.86975	1.35787	0.178343	0.999691	-4.6037
ENSG00000199122	ENSG00000199122	MIR148B	microRNA 148b [Source:HGNC Symbol;Acc:31761]	2.10676	-0.981427	5.19495	-3.24345	1.35773	0.178387	0.999691	-4.52929
ENSG00000260118	ENSG00000260118	RP6-201G10.2		1.69204	-0.788443	4.17253	-1.20505	1.35761	0.178423	0.999691	-4.48538
ENSG00000243944	ENSG00000243944	RP11-167H9.4		-3.04003	-7.49668	1.41662	-4.52263	-1.3576	0.178428	0.999691	-4.54692
ENSG00000255270	ENSG00000255270	NAV2-IT1	NAV2 intronic transcript 1 (non-protein coding) [Source:HGNC Symbol;Acc:41416]	1.90162	-0.886292	4.68953	-1.50248	1.35752	0.178453	0.999691	-4.48441
ENSG00000271227	ENSG00000271227	RP1-152L7.8		-3.84739	-9.49015	1.79537	-4.61672	-1.35699	0.178621	0.999691	-4.55156
ENSG00000249215	ENSG00000249215	AC138517.4		-3.42551	-8.44979	1.59877	-3.26823	-1.35692	0.178644	0.999691	-4.54
ENSG00000230373	ENSG00000230373	GOLGA6L5	golgin A6 family-like 5 (pseudogene) [Source:HGNC Symbol;Acc:30472]	0.988453	-0.461345	2.43825	0.847566	1.35691	0.178647	0.999691	-4.50403
ENSG00000160588	ENSG00000160588	MPZL3	myelin protein zero-like 3 [Source:HGNC Symbol;Acc:27279]	-2.24584	-5.54011	1.04843	-2.99144	-1.35681	0.178676	0.999691	-4.49636
ENSG00000253369	ENSG00000253369	RP11-1081M5.1		2.46386	-1.15029	6.07802	-3.14154	1.35679	0.178686	0.999691	-4.53623
ENSG00000151773	ENSG00000151773	CCDC122	coiled-coil domain containing 122 [Source:HGNC Symbol;Acc:26478]	0.62057	-0.289728	1.53087	2.45694	1.35678	0.178688	0.999691	-4.56877
ENSG00000090372	ENSG00000090372	STRN4	striatin, calmodulin binding protein 4 [Source:HGNC Symbol;Acc:15721]	-0.358254	-0.883832	0.167324	7.49234	-1.35661	0.17874	0.999691	-4.99419
ENSG00000264809	ENSG00000264809	AL513344.1		3.32537	-1.55314	8.20388	-4.25193	1.35661	0.178742	0.999691	-4.54278
ENSG00000206897	ENSG00000206897	SNORA9	Small nucleolar RNA SNORA9 [Source:RFAM;Acc:RF00411]	2.06346	-0.963771	5.09069	-2.69109	1.3566	0.178744	0.999691	-4.51338
ENSG00000260423	ENSG00000260423	RP13-735L24.1		2.33648	-1.0919	5.76485	-1.84458	1.35636	0.17882	0.999691	-4.5072
ENSG00000214491	ENSG00000214491	SEC14L6	SEC14-like 6 (S. cerevisiae) [Source:HGNC Symbol;Acc:40047]	-2.56385	-6.32596	1.19826	-3.03694	-1.35632	0.178832	0.999691	-4.51797
ENSG00000197603	ENSG00000197603	C5orf42	chromosome 5 open reading frame 42 [Source:HGNC Symbol;Acc:25801]	0.349677	-0.163536	0.86289	7.23295	1.35604	0.178923	0.999691	-5.00463
ENSG00000249362	ENSG00000249362	CTD-2316B1.1		0.809079	-0.378429	1.99659	0.800565	1.35599	0.178938	0.999691	-4.50056
ENSG00000268201	ENSG00000268201	CTD-3138B18.6		1.15465	-0.540158	2.84945	-0.384452	1.35591	0.178962	0.999691	-4.48256
ENSG00000226954	ENSG00000226954	RP5-983L19.2		4.76027	-2.22858	11.7491	-3.98979	1.35559	0.179065	0.999691	-4.54267
ENSG00000170502	ENSG00000170502	NUDT9	nudix (nucleoside diphosphate linked moiety X)-type motif 9 [Source:HGNC Symbol;Acc:8056]	-0.390959	-0.964993	0.183075	4.72772	-1.35549	0.179097	0.999691	-4.76433
ENSG00000153002	ENSG00000153002	CPB1	carboxypeptidase B1 (tissue) [Source:HGNC Symbol;Acc:2299]	3.96298	-1.85588	9.78184	-4.02946	1.35546	0.179107	0.999691	-4.5462
ENSG00000271380	ENSG00000271380	RP11-307C12.12		-1.06753	-2.63582	0.500761	0.638871	-1.35474	0.179335	0.999691	-4.48547
ENSG00000155760	ENSG00000155760	FZD7	frizzled family receptor 7 [Source:HGNC Symbol;Acc:4045]	-0.99596	-2.45924	0.467315	5.77347	-1.35462	0.179372	0.999691	-4.8483
ENSG00000124733	ENSG00000124733	MEA1	male-enhanced antigen 1 [Source:HGNC Symbol;Acc:6986]	-0.442946	-1.09374	0.207849	5.11497	-1.35459	0.179381	0.999691	-4.79427
ENSG00000102931	ENSG00000102931	ARL2BP	ADP-ribosylation factor-like 2 binding protein [Source:HGNC Symbol;Acc:17146]	-0.3969	-0.980077	0.186277	5.40257	-1.35451	0.179407	0.999691	-4.82966
ENSG00000268530	ENSG00000268530	CTC-273B12.5		3.3187	-1.55769	8.19509	-3.5848	1.35448	0.179418	0.999691	-4.53426
ENSG00000207442	ENSG00000207442	SNORD116-6	small nucleolar RNA, C/D box 116-6 [Source:HGNC Symbol;Acc:33072]	-0.837475	-2.06826	0.393313	-0.225066	-1.35422	0.179498	0.999691	-4.48359
ENSG00000170145	ENSG00000170145	SIK2	salt-inducible kinase 2 [Source:HGNC Symbol;Acc:21680]	-0.50665	-1.25155	0.23825	8.27613	-1.35367	0.179675	0.999691	-5.07202
ENSG00000223959	ENSG00000223959	AFG3L1P	AFG3 ATPase family member 3-like 1 (S. cerevisiae), pseudogene [Source:HGNC Symbol;Acc:314]	0.393607	-0.185129	0.972343	4.47319	1.35358	0.179702	0.999691	-4.76604
ENSG00000073578	ENSG00000073578	SDHA	succinate dehydrogenase complex, subunit A, flavoprotein (Fp) [Source:HGNC Symbol;Acc:10680]	-0.347853	-0.859352	0.163645	6.65971	-1.35349	0.179732	0.999691	-4.93166
ENSG00000233588	ENSG00000233588	CYP51P2	cytochrome P450, family 51, pseudogene 2 [Source:HGNC Symbol;Acc:20251]	3.15266	-1.4833	7.78863	-2.9776	1.35344	0.179747	0.999691	-4.53407
ENSG00000259465	ENSG00000259465	AHCYP7	adenosylhomocysteinase pseudogene 7 [Source:HGNC Symbol;Acc:44999]	-2.29587	-5.67197	1.08023	-1.61142	-1.35342	0.179752	0.999691	-4.50283
ENSG00000113719	ENSG00000113719	ERGIC1	endoplasmic reticulum-golgi intermediate compartment (ERGIC) 1 [Source:HGNC Symbol;Acc:29205]	-0.332886	-0.822498	0.156727	6.62613	-1.35314	0.179841	0.999691	-4.93893
ENSG00000159840	ENSG00000159840	ZYX	zyxin [Source:HGNC Symbol;Acc:13200]	-0.455592	-1.12574	0.214553	8.47836	-1.35304	0.179875	0.999691	-5.07667
ENSG00000171103	ENSG00000171103	TRMT61B	tRNA methyltransferase 61 homolog B (S. cerevisiae) [Source:HGNC Symbol;Acc:26070]	0.354944	-0.167178	0.877065	4.61452	1.35297	0.179895	0.999691	-4.75788
ENSG00000258546	ENSG00000258546	RP11-713N11.3		3.0102	-1.41895	7.43936	-2.72558	1.35262	0.180006	0.999691	-4.51309
ENSG00000036473	ENSG00000036473	OTC	ornithine carbamoyltransferase [Source:HGNC Symbol;Acc:8512]	1.76871	-0.834053	4.37147	-1.92357	1.35246	0.18006	0.999691	-4.51016
ENSG00000065308	ENSG00000065308	TRAM2	translocation associated membrane protein 2 [Source:HGNC Symbol;Acc:16855]	-0.704338	-1.74089	0.332215	5.42303	-1.35236	0.180091	0.999691	-4.83618
ENSG00000106992	ENSG00000106992	AK1	adenylate kinase 1 [Source:HGNC Symbol;Acc:361]	-0.724977	-1.79231	0.342356	3.39588	-1.35184	0.180255	0.999691	-4.63704
ENSG00000040531	ENSG00000040531	CTNS	cystinosin, lysosomal cystine transporter [Source:HGNC Symbol;Acc:2518]	-0.567473	-1.40318	0.268237	4.58337	-1.35142	0.180389	0.999691	-4.74022
ENSG00000263847	ENSG00000263847	RP11-143J12.3		-1.90824	-4.7189	0.902426	-2.22349	-1.35122	0.180454	0.999691	-4.51291
ENSG00000136535	ENSG00000136535	TBR1	T-box, brain, 1 [Source:HGNC Symbol;Acc:11590]	0.778196	-0.368352	1.92474	3.23423	1.35082	0.18058	0.999691	-4.63145
ENSG00000264538	ENSG00000264538	SUZ12P		0.406467	-0.192453	1.00539	5.41446	1.3507	0.18062	0.999691	-4.85518
ENSG00000272459	ENSG00000272459	RP11-1277A3.3		-1.44053	-3.56355	0.682496	-1.33452	-1.35042	0.180709	0.999691	-4.49707
ENSG00000183258	ENSG00000183258	DDX41	DEAD (Asp-Glu-Ala-Asp) box polypeptide 41 [Source:HGNC Symbol;Acc:18674]	-0.348651	-0.862528	0.165227	5.75364	-1.35031	0.180745	0.999691	-4.85918
ENSG00000206113	ENSG00000206113	RP11-503N18.1		-2.83426	-7.01239	1.34388	-0.769619	-1.35008	0.180818	0.999691	-4.49057
ENSG00000251201	ENSG00000251201	TMED7-TICAM2	TMED7-TICAM2 readthrough [Source:HGNC Symbol;Acc:33945]	2.41529	-1.14538	5.97596	-3.3598	1.35002	0.180837	0.999691	-4.53111
ENSG00000125434	ENSG00000125434	SLC25A35	solute carrier family 25, member 35 [Source:HGNC Symbol;Acc:31921]	-1.39607	-3.45431	0.66217	-0.272937	-1.34994	0.180864	0.999691	-4.48737
ENSG00000225647	ENSG00000225647	AC005487.2		2.81024	-1.33355	6.95402	-2.54144	1.34973	0.180929	0.999691	-4.52341
ENSG00000103187	ENSG00000103187	COTL1	coactosin-like 1 (Dictyostelium) [Source:HGNC Symbol;Acc:18304]	-0.445809	-1.1033	0.211679	7.87271	-1.34947	0.181013	0.999691	-5.04392
ENSG00000167565	ENSG00000167565	SERTAD3	SERTA domain containing 3 [Source:HGNC Symbol;Acc:17931]	-0.73874	-1.82834	0.350858	3.21396	-1.34936	0.181048	0.999691	-4.61389
ENSG00000233895	ENSG00000233895	RP1-122P22.2		0.818494	-0.388963	2.02595	0.951235	1.3491	0.181129	0.999691	-4.50708
ENSG00000143320	ENSG00000143320	CRABP2	cellular retinoic acid binding protein 2 [Source:HGNC Symbol;Acc:2339]	-0.787442	-1.94911	0.374225	4.39585	-1.34908	0.181136	0.999691	-4.71493
ENSG00000137331	ENSG00000137331	IER3	immediate early response 3 [Source:HGNC Symbol;Acc:5392]	-1.20516	-2.98316	0.572833	4.79368	-1.34901	0.181158	0.999691	-4.74279
ENSG00000258725	ENSG00000258725	PRC1-AS1	PRC1 antisense RNA 1 [Source:HGNC Symbol;Acc:48587]	0.902471	-0.429033	2.23398	2.93707	1.34894	0.181182	0.999691	-4.55291
ENSG00000233611	ENSG00000233611	AC079135.1		1.34037	-0.637462	3.31821	-0.424182	1.34877	0.181237	0.999691	-4.48679
ENSG00000004478	ENSG00000004478	FKBP4	FK506 binding protein 4, 59kDa [Source:HGNC Symbol;Acc:3720]	-0.414451	-1.02609	0.197189	6.71513	-1.34859	0.181294	0.999691	-4.93899
ENSG00000083642	ENSG00000083642	PDS5B	PDS5, regulator of cohesion maintenance, homolog B (S. cerevisiae) [Source:HGNC Symbol;Acc:20418]	0.282862	-0.134587	0.700312	8.17294	1.34857	0.181301	0.999691	-5.08172
ENSG00000088766	ENSG00000088766	CRLS1	cardiolipin synthase 1 [Source:HGNC Symbol;Acc:16148]	-0.335471	-0.830571	0.159629	5.4307	-1.34854	0.181309	0.999691	-4.84171
ENSG00000155254	ENSG00000155254	MARVELD1	MARVEL domain containing 1 [Source:HGNC Symbol;Acc:28674]	-0.891542	-2.20731	0.424226	3.61932	-1.34854	0.18131	0.999691	-4.65953
ENSG00000248543	ENSG00000248543	NPM1P41	nucleophosmin 1 (nucleolar phosphoprotein B23, numatrin) pseudogene 41 [Source:HGNC Symbol;Acc:45220]	-3.49649	-8.65721	1.66424	-4.56891	-1.34841	0.181351	0.999691	-4.5462
ENSG00000237604	ENSG00000237604	AP001056.1		2.06977	-0.985767	5.1253	-4.53852	1.34814	0.181437	0.999691	-4.53438
ENSG00000105705	ENSG00000105705	SUGP1	SURP and G patch domain containing 1 [Source:HGNC Symbol;Acc:18643]	-0.488841	-1.21063	0.232945	6.46605	-1.34791	0.181512	0.999691	-4.90456
ENSG00000101935	ENSG00000101935	AMMECR1	Alport syndrome, mental retardation, midface hypoplasia and elliptocytosis chromosomal region gene 1 [Source:HGNC Symbol;Acc:467]	-0.71225	-1.76391	0.339414	3.73343	-1.3479	0.181515	0.999691	-4.67699
ENSG00000104635	ENSG00000104635	SLC39A14	solute carrier family 39 (zinc transporter), member 14 [Source:HGNC Symbol;Acc:20858]	-0.708106	-1.75366	0.337446	5.7475	-1.34789	0.181518	0.999691	-4.86496
ENSG00000174939	ENSG00000174939	ASPHD1	aspartate beta-hydroxylase domain containing 1 [Source:HGNC Symbol;Acc:27380]	-0.550574	-1.36358	0.262436	5.43012	-1.34779	0.181551	0.999691	-4.79938
ENSG00000244063	ENSG00000244063	AC024704.2		-1.96824	-4.87497	0.938486	-2.54332	-1.34765	0.181596	0.999691	-4.52439
ENSG00000007923	ENSG00000007923	DNAJC11	DnaJ (Hsp40) homolog, subfamily C, member 11 [Source:HGNC Symbol;Acc:25570]	-0.332151	-0.822728	0.158427	6.34939	-1.3475	0.181643	0.999691	-4.90987
ENSG00000163673	ENSG00000163673	DCLK3	doublecortin-like kinase 3 [Source:HGNC Symbol;Acc:19005]	-2.70584	-6.70233	1.29065	-2.6701	-1.34749	0.181646	0.999691	-4.52312
ENSG00000162600	ENSG00000162600	OMA1	OMA1 zinc metallopeptidase [Source:HGNC Symbol;Acc:29661]	0.631535	-0.301242	1.56431	1.85336	1.34748	0.18165	0.999691	-4.53921
ENSG00000062716	ENSG00000062716	VMP1	vacuole membrane protein 1 [Source:HGNC Symbol;Acc:29559]	-0.494225	-1.22423	0.235778	6.95035	-1.34742	0.18167	0.999691	-4.97557
ENSG00000126062	ENSG00000126062	TMEM115	transmembrane protein 115 [Source:HGNC Symbol;Acc:30055]	-0.492993	-1.22127	0.23528	5.90791	-1.34725	0.181723	0.999691	-4.868
ENSG00000129245	ENSG00000129245	FXR2	fragile X mental retardation, autosomal homolog 2 [Source:HGNC Symbol;Acc:4024]	-0.407499	-1.00962	0.194618	7.15024	-1.34694	0.181824	0.999691	-4.97381
ENSG00000265706	ENSG00000265706	SNORD53_SNORD92	Small nucleolar RNA SNORD53/SNORD92 [Source:RFAM;Acc:RF00325]	2.03833	-0.973817	5.05048	-3.16132	1.34679	0.18187	0.999691	-4.52575
ENSG00000184617	ENSG00000184617	ZNF840	zinc finger protein 840 [Source:HGNC Symbol;Acc:34344]	3.87158	-1.84966	9.59282	-3.93439	1.34679	0.18187	0.999691	-4.54195
ENSG00000147533	ENSG00000147533	GOLGA7	golgin A7 [Source:HGNC Symbol;Acc:24876]	-0.369162	-0.914696	0.176373	6.47479	-1.34678	0.181875	0.999691	-4.92493
ENSG00000124557	ENSG00000124557	BTN1A1	butyrophilin, subfamily 1, member A1 [Source:HGNC Symbol;Acc:1135]	2.68619	-1.28484	6.65721	-0.285775	1.34628	0.182035	0.999691	-4.52173
ENSG00000234961	ENSG00000234961	RP11-124N14.3		-2.03906	-5.05352	0.975407	-0.83932	-1.34624	0.182049	0.999691	-4.49793
ENSG00000269533	ENSG00000269533	AC003002.6	Uncharacterized protein [Source:UniProtKB/TrEMBL;Acc:M0R1H3]	-0.973465	-2.41288	0.465947	-0.197564	-1.34598	0.182132	0.999691	-4.48846
ENSG00000213999	ENSG00000213999	MEF2B	myocyte enhancer factor 2B [Source:HGNC Symbol;Acc:6995]	1.85749	-0.889087	4.60407	-1.98635	1.34597	0.182133	0.999691	-4.51167
ENSG00000135776	ENSG00000135776	ABCB10	ATP-binding cassette, sub-family B (MDR/TAP), member 10 [Source:HGNC Symbol;Acc:41]	0.644153	-0.308412	1.59672	4.12608	1.34585	0.182173	0.999691	-4.73523
ENSG00000267838	ENSG00000267838	AC008746.12		0.871377	-0.417257	2.16001	0.75055	1.34579	0.182191	0.999691	-4.50642
ENSG00000269892	ENSG00000269892	RP4-761J14.10		-1.02364	-2.53761	0.490334	0.0817296	-1.34565	0.182238	0.999691	-4.48869
ENSG00000125875	ENSG00000125875	TBC1D20	TBC1 domain family, member 20 [Source:HGNC Symbol;Acc:16133]	-0.291536	-0.72273	0.139658	6.3008	-1.34561	0.182248	0.999691	-4.91784
ENSG00000159445	ENSG00000159445	THEM4	thioesterase superfamily member 4 [Source:HGNC Symbol;Acc:17947]	0.509215	-0.244015	1.26245	3.50196	1.34547	0.182293	0.999691	-4.67548
ENSG00000131127	ENSG00000131127	ZNF141	zinc finger protein 141 [Source:HGNC Symbol;Acc:12926]	0.453959	-0.217572	1.12549	4.39295	1.3454	0.182316	0.999691	-4.77146
ENSG00000252779	ENSG00000252779	RNU6-182P	RNA, U6 small nuclear 182, pseudogene [Source:HGNC Symbol;Acc:47145]	-3.35412	-8.31616	1.60792	-4.25038	-1.3453	0.182348	0.999691	-4.54819
ENSG00000225933	ENSG00000225933	AC133965.1		3.66485	-1.75732	9.08702	-4.27964	1.34519	0.182383	0.999691	-4.54161
ENSG00000258179	ENSG00000258179	RP11-248E9.7		-4.34401	-10.7716	2.08355	-5.41986	-1.34508	0.182422	0.999691	-4.56415
ENSG00000108179	ENSG00000108179	PPIF	peptidylprolyl isomerase F [Source:HGNC Symbol;Acc:9259]	-0.442322	-1.09689	0.212242	5.46008	-1.34489	0.18248	0.999691	-4.82515
ENSG00000119523	ENSG00000119523	ALG2	ALG2, alpha-1,3/1,6-mannosyltransferase [Source:HGNC Symbol;Acc:23159]	-0.381049	-0.944952	0.182855	5.08732	-1.34486	0.18249	0.999691	-4.8032
ENSG00000078081	ENSG00000078081	LAMP3	lysosomal-associated membrane protein 3 [Source:HGNC Symbol;Acc:14582]	-1.75891	-4.36198	0.844159	0.591912	-1.34481	0.182508	0.999691	-4.49127
ENSG00000161714	ENSG00000161714	PLCD3	phospholipase C, delta 3 [Source:HGNC Symbol;Acc:9061]	-0.55933	-1.38715	0.268488	5.00178	-1.34473	0.182533	0.999691	-4.79338
ENSG00000144227	ENSG00000144227	NXPH2	neurexophilin 2 [Source:HGNC Symbol;Acc:8076]	-1.17013	-2.90194	0.561686	1.04496	-1.34473	0.182534	0.999691	-4.50026
ENSG00000198382	ENSG00000198382	UVRAG	UV radiation resistance associated [Source:HGNC Symbol;Acc:12640]	0.336302	-0.161441	0.834045	6.01208	1.3447	0.182541	0.999691	-4.88737
ENSG00000249684	ENSG00000249684	RP11-423H2.3		1.14156	-0.548281	2.83139	-0.296908	1.34448	0.182613	0.999691	-4.4908
ENSG00000149480	ENSG00000149480	MTA2	metastasis associated 1 family, member 2 [Source:HGNC Symbol;Acc:7411]	-0.383378	-0.950944	0.184188	6.99592	-1.34435	0.182655	0.999691	-4.97205
ENSG00000106633	ENSG00000106633	GCK	glucokinase (hexokinase 4) [Source:HGNC Symbol;Acc:4195]	-1.30682	-3.24157	0.627926	1.6653	-1.34429	0.182673	0.999691	-4.51802
ENSG00000126768	ENSG00000126768	TIMM17B	translocase of inner mitochondrial membrane 17 homolog B (yeast) [Source:HGNC Symbol;Acc:17310]	-0.556829	-1.38127	0.267615	4.22893	-1.3442	0.182704	0.999691	-4.71678
ENSG00000102878	ENSG00000102878	HSF4	heat shock transcription factor 4 [Source:HGNC Symbol;Acc:5227]	0.618225	-0.297199	1.53365	2.59656	1.34408	0.182741	0.999691	-4.59183
ENSG00000260784	ENSG00000260784	AC026150.6		-4.02092	-9.975	1.93317	-4.29603	-1.34404	0.182755	0.999691	-4.55349
ENSG00000231302	ENSG00000231302	RPL36P2	ribosomal protein L36 pseudogene 2 [Source:HGNC Symbol;Acc:16570]	2.3961	-1.1522	5.94441	-2.14288	1.34396	0.18278	0.999691	-4.52916
ENSG00000251003	ENSG00000251003	RP11-152P17.2		2.81453	-1.35384	6.9829	-2.24448	1.34382	0.182824	0.999691	-4.52098
ENSG00000225138	ENSG00000225138	CTD-2228K2.7		-0.476405	-1.18206	0.229255	4.51788	-1.34364	0.182884	0.999691	-4.76911
ENSG00000120647	ENSG00000120647	CCDC77	coiled-coil domain containing 77 [Source:HGNC Symbol;Acc:28203]	0.449144	-0.216218	1.11451	3.39559	1.34347	0.182937	0.999691	-4.65613
ENSG00000134755	ENSG00000134755	DSC2	desmocollin 2 [Source:HGNC Symbol;Acc:3036]	-0.78731	-1.95365	0.379028	2.51743	-1.34345	0.182943	0.999691	-4.57372
ENSG00000265879	ENSG00000265879	MIR4748	microRNA 4748 [Source:HGNC Symbol;Acc:41557]	-2.2046	-5.47073	1.06153	-3.55261	-1.34338	0.182967	0.999691	-4.53774
ENSG00000135519	ENSG00000135519	KCNH3	potassium voltage-gated channel, subfamily H (eag-related), member 3 [Source:HGNC Symbol;Acc:6252]	-1.68652	-4.18521	0.812177	0.615081	-1.34332	0.182987	0.999691	-4.49766
ENSG00000126249	ENSG00000126249	PDCD2L	programmed cell death 2-like [Source:HGNC Symbol;Acc:28194]	-0.502832	-1.24787	0.242209	3.43281	-1.34321	0.183021	0.999691	-4.62202
ENSG00000134986	ENSG00000134986	NREP	neuronal regeneration related protein [Source:HGNC Symbol;Acc:16834]	0.494884	-0.238419	1.22819	7.01044	1.34314	0.183044	0.999691	-4.99671
ENSG00000201435	ENSG00000201435	RNU4-24P	RNA, U4 small nuclear 24, pseudogene [Source:HGNC Symbol;Acc:46960]	1.83321	-0.883233	4.54966	-2.48717	1.34312	0.183052	0.999691	-4.51153
ENSG00000146918	ENSG00000146918	NCAPG2	non-SMC condensin II complex, subunit G2 [Source:HGNC Symbol;Acc:21904]	0.457495	-0.220468	1.13546	4.10828	1.34302	0.183084	0.999691	-4.73934
ENSG00000239672	ENSG00000239672	NME1	NME/NM23 nucleoside diphosphate kinase 1 [Source:HGNC Symbol;Acc:7849]	-0.591327	-1.46776	0.285103	4.08872	-1.3428	0.183153	0.999691	-4.70556
ENSG00000197191	ENSG00000197191	C9orf169	chromosome 9 open reading frame 169 [Source:HGNC Symbol;Acc:30529]	-1.16195	-2.88422	0.56031	0.363936	-1.34274	0.183175	0.999691	-4.49101
ENSG00000255136	ENSG00000255136	CTD-2562J17.4		1.48882	-0.718155	3.69579	-1.60393	1.3426	0.183219	0.999691	-4.49733
ENSG00000196418	ENSG00000196418	ZNF124	zinc finger protein 124 [Source:HGNC Symbol;Acc:12907]	0.50238	-0.242341	1.2471	4.78899	1.34258	0.183225	0.999691	-4.79087
ENSG00000217624	ENSG00000217624	RP11-204C16.4		1.6338	-0.7885	4.05609	-1.61975	1.34237	0.183293	0.999691	-4.49733
ENSG00000230606	ENSG00000230606	AC159540.1		1.01359	-0.489497	2.51667	0.625984	1.34208	0.183385	0.999691	-4.50553
ENSG00000233276	ENSG00000233276	GPX1	glutathione peroxidase 1 [Source:HGNC Symbol;Acc:4553]	-0.53324	-1.324	0.257526	5.68601	-1.34207	0.183388	0.999691	-4.86238
ENSG00000121966	ENSG00000121966	CXCR4	chemokine (C-X-C motif) receptor 4 [Source:HGNC Symbol;Acc:2561]	-1.02513	-2.54569	0.495427	5.63223	-1.34177	0.183486	0.999691	-4.85989
ENSG00000171119	ENSG00000171119	NRTN	neurturin [Source:HGNC Symbol;Acc:8007]	2.99155	-1.4475	7.4306	-2.85428	1.34125	0.183656	0.999691	-4.5269
ENSG00000271970	ENSG00000271970	RP3-337H4.10		-2.00621	-4.9832	0.970769	-0.239642	-1.34123	0.183662	0.999691	-4.50992
ENSG00000226756	ENSG00000226756	AC007365.3		-4.13497	-10.271	2.00108	-3.73815	-1.34117	0.183679	0.999691	-4.55181
ENSG00000238123	ENSG00000238123	MID1IP1-AS1	MID1IP1 antisense RNA 1 [Source:HGNC Symbol;Acc:40932]	-1.9157	-4.75874	0.927348	-0.876043	-1.34105	0.183719	0.999691	-4.50375
ENSG00000176058	ENSG00000176058	TPRN	taperin [Source:HGNC Symbol;Acc:26894]	-0.413889	-1.02818	0.200401	4.68731	-1.34095	0.183752	0.999691	-4.76149
ENSG00000053524	ENSG00000053524	MCF2L2	MCF.2 cell line derived transforming sequence-like 2 [Source:HGNC Symbol;Acc:30319]	0.472345	-0.228717	1.17341	5.51701	1.34093	0.183759	0.999691	-4.86787
ENSG00000151725	ENSG00000151725	MLF1IP	MLF1 interacting protein [Source:HGNC Symbol;Acc:21348]	0.742295	-0.35958	1.84417	2.03013	1.34074	0.183818	0.999691	-4.56775
ENSG00000206688	ENSG00000206688	SNORD116-18	small nucleolar RNA, C/D box 116-18 [Source:HGNC Symbol;Acc:33084]	-0.688345	-1.71018	0.33349	1.86835	-1.34069	0.183837	0.999691	-4.54798
ENSG00000159592	ENSG00000159592	GPBP1L1	GC-rich promoter binding protein 1-like 1 [Source:HGNC Symbol;Acc:28843]	-0.282314	-0.701431	0.136804	6.08486	-1.3406	0.183866	0.999691	-4.91023
ENSG00000172986	ENSG00000172986	GXYLT2	glucoside xylosyltransferase 2 [Source:HGNC Symbol;Acc:33383]	1.24899	-0.605455	3.10344	0.760447	1.34044	0.183917	0.999691	-4.50084
ENSG00000163798	ENSG00000163798	SLC4A1AP	solute carrier family 4 (anion exchanger), member 1, adaptor protein [Source:HGNC Symbol;Acc:13813]	-0.351284	-0.87295	0.170383	6.31689	-1.34019	0.183997	0.999691	-4.90393
ENSG00000165521	ENSG00000165521	EML5	echinoderm microtubule associated protein like 5 [Source:HGNC Symbol;Acc:18197]	0.452238	-0.219407	1.12388	3.8681	1.34008	0.184035	0.999691	-4.72468
ENSG00000162669	ENSG00000162669	HFM1	HFM1, ATP-dependent DNA helicase homolog (S. cerevisiae) [Source:HGNC Symbol;Acc:20193]	0.642409	-0.311772	1.59659	4.16661	1.33993	0.184081	0.999691	-4.75025
ENSG00000114670	ENSG00000114670	NEK11	NIMA-related kinase 11 [Source:HGNC Symbol;Acc:18593]	0.674502	-0.327536	1.67654	2.76358	1.33968	0.184162	0.999691	-4.5954
ENSG00000228519	ENSG00000228519	RP11-298C3.2		-4.26642	-10.6052	2.07239	-3.74019	-1.33955	0.184206	0.999691	-4.55668
ENSG00000067606	ENSG00000067606	PRKCZ	protein kinase C, zeta [Source:HGNC Symbol;Acc:9412]	-0.547272	-1.36044	0.265895	5.84321	-1.33945	0.184238	0.999691	-4.88439
ENSG00000167550	ENSG00000167550	RHEBL1	Ras homolog enriched in brain like 1 [Source:HGNC Symbol;Acc:21166]	-0.876868	-2.1799	0.426164	1.17181	-1.33931	0.184283	0.999691	-4.50341
ENSG00000266053	ENSG00000266053	RP11-143J12.2		0.720466	-0.350242	1.79117	1.09983	1.3392	0.184319	0.999691	-4.51736
ENSG00000187688	ENSG00000187688	TRPV2	transient receptor potential cation channel, subfamily V, member 2 [Source:HGNC Symbol;Acc:18082]	-2.09605	-5.21109	1.019	-1.31577	-1.33918	0.184324	0.999691	-4.50315
ENSG00000158850	ENSG00000158850	B4GALT3	UDP-Gal:betaGlcNAc beta 1,4- galactosyltransferase, polypeptide 3 [Source:HGNC Symbol;Acc:926]	-0.401136	-0.997331	0.195058	5.4062	-1.33908	0.184358	0.999691	-4.83812
ENSG00000227500	ENSG00000227500	SCAMP4	secretory carrier membrane protein 4 [Source:HGNC Symbol;Acc:30385]	-0.384988	-0.957227	0.18725	6.48354	-1.33897	0.184391	0.999691	-4.93823
ENSG00000260249	ENSG00000260249	RP11-401P9.5		0.891279	-0.433893	2.21645	1.53498	1.33858	0.18452	0.999691	-4.54058
ENSG00000107960	ENSG00000107960	OBFC1	oligonucleotide/oligosaccharide-binding fold containing 1 [Source:HGNC Symbol;Acc:26200]	-0.675104	-1.67888	0.328669	1.72591	-1.33856	0.184526	0.999691	-4.53328
ENSG00000169951	ENSG00000169951	ZNF764	zinc finger protein 764 [Source:HGNC Symbol;Acc:28200]	-0.374728	-0.931962	0.182507	5.59184	-1.33838	0.184584	0.999691	-4.84986
ENSG00000102780	ENSG00000102780	DGKH	diacylglycerol kinase, eta [Source:HGNC Symbol;Acc:2854]	0.555501	-0.270635	1.38164	5.24005	1.33824	0.184628	0.999691	-4.86458
ENSG00000128011	ENSG00000128011	LRFN1	leucine rich repeat and fibronectin type III domain containing 1 [Source:HGNC Symbol;Acc:29290]	-0.586366	-1.45841	0.285677	5.12642	-1.33824	0.18463	0.999691	-4.81576
ENSG00000253390	ENSG00000253390	CTC-756D1.2		1.81462	-0.884741	4.51399	-1.87009	1.33791	0.184736	0.999691	-4.50966
ENSG00000092140	ENSG00000092140	G2E3	G2/M-phase specific E3 ubiquitin protein ligase [Source:HGNC Symbol;Acc:20338]	0.573653	-0.279725	1.42703	5.89759	1.33786	0.184754	0.999691	-4.90959
ENSG00000158104	ENSG00000158104	HPD	4-hydroxyphenylpyruvate dioxygenase [Source:HGNC Symbol;Acc:5147]	-2.57377	-6.40286	1.25533	-1.51081	-1.33775	0.184788	0.999691	-4.5161
ENSG00000230648	ENSG00000230648	RP3-406P24.3		1.54605	-0.754375	3.84648	-2.46817	1.33757	0.184846	0.999691	-4.51899
ENSG00000120029	ENSG00000120029	C10orf76	chromosome 10 open reading frame 76 [Source:HGNC Symbol;Acc:25788]	0.245688	-0.119889	0.611265	5.54857	1.33754	0.184856	0.999691	-4.87398
ENSG00000163900	ENSG00000163900	TMEM41A	transmembrane protein 41A [Source:HGNC Symbol;Acc:30544]	-0.535581	-1.33266	0.261493	3.57894	-1.3373	0.184935	0.999691	-4.67163
ENSG00000091592	ENSG00000091592	NLRP1	NLR family, pyrin domain containing 1 [Source:HGNC Symbol;Acc:14374]	-0.929283	-2.31231	0.453743	7.82497	-1.33727	0.184944	0.999691	-5.05822
ENSG00000179271	ENSG00000179271	GADD45GIP1	growth arrest and DNA-damage-inducible, gamma interacting protein 1 [Source:HGNC Symbol;Acc:29996]	-0.428119	-1.06557	0.209334	5.60297	-1.33665	0.185145	0.999691	-4.85379
ENSG00000259062	ENSG00000259062	ACTN1-AS1	ACTN1 antisense RNA 1 [Source:HGNC Symbol;Acc:20131]	2.18432	-1.06815	5.43679	-2.12442	1.33661	0.185159	0.999691	-4.51458
ENSG00000179163	ENSG00000179163	FUCA1	fucosidase, alpha-L- 1, tissue [Source:HGNC Symbol;Acc:4006]	-0.770328	-1.91739	0.376733	3.03275	-1.33657	0.185173	0.999691	-4.61538
ENSG00000260038	ENSG00000260038	RP11-407G23.4		1.47807	-0.72286	3.679	-1.81835	1.33657	0.185173	0.999691	-4.50997
ENSG00000240219	ENSG00000240219	RP11-430C7.5		1.80595	-0.883378	4.49528	-0.961273	1.33648	0.185199	0.999691	-4.50617
ENSG00000188916	ENSG00000188916	FAM196A	family with sequence similarity 196, member A [Source:HGNC Symbol;Acc:33859]	-0.93214	-2.3205	0.456216	2.3033	-1.33623	0.185281	0.999691	-4.56253
ENSG00000173611	ENSG00000173611	SCAI	suppressor of cancer cell invasion [Source:HGNC Symbol;Acc:26709]	0.423333	-0.207193	1.05386	6.26017	1.33623	0.185283	0.999691	-4.93951
ENSG00000177728	ENSG00000177728	KIAA0195	KIAA0195 [Source:HGNC Symbol;Acc:28983]	-0.491949	-1.22476	0.240859	6.27508	-1.33608	0.185332	0.999691	-4.92429
ENSG00000165943	ENSG00000165943	MOAP1	modulator of apoptosis 1 [Source:HGNC Symbol;Acc:16658]	-0.370302	-0.921922	0.181319	6.53796	-1.33603	0.185346	0.999691	-4.94092
ENSG00000198087	ENSG00000198087	CD2AP	CD2-associated protein [Source:HGNC Symbol;Acc:14258]	0.52157	-0.25544	1.29858	4.63751	1.33594	0.185376	0.999691	-4.79235
ENSG00000243568	ENSG00000243568	RP11-2I17.1		2.95264	-1.44688	7.35215	-3.51659	1.33569	0.185457	0.999691	-4.53198
ENSG00000105767	ENSG00000105767	CADM4	cell adhesion molecule 4 [Source:HGNC Symbol;Acc:30825]	-0.550075	-1.36974	0.269594	6.89816	-1.33563	0.185479	0.999691	-4.97829
ENSG00000169188	ENSG00000169188	APEX2	APEX nuclease (apurinic/apyrimidinic endonuclease) 2 [Source:HGNC Symbol;Acc:17889]	-0.781193	-1.94531	0.38292	2.64586	-1.33556	0.185499	0.999691	-4.59047
ENSG00000230911	ENSG00000230911	PPIHP1	peptidylprolyl isomerase H (cyclophilin H) pseudogene 1 [Source:HGNC Symbol;Acc:31355]	-2.61328	-6.50761	1.28105	-2.59302	-1.33554	0.185508	0.999691	-4.53502
ENSG00000113597	ENSG00000113597	TRAPPC13	trafficking protein particle complex 13 [Source:HGNC Symbol;Acc:25828]	0.463855	-0.227428	1.15514	5.37076	1.33545	0.185535	0.999691	-4.85197
ENSG00000187905	ENSG00000187905	AC002472.13	Leucine-rich repeat-containing protein LOC400891 [Source:UniProtKB/Swiss-Prot;Acc:Q6ZQY2]	1.50921	-0.740517	3.75894	-0.688774	1.33512	0.185642	0.999691	-4.49536
ENSG00000175183	ENSG00000175183	CSRP2	cysteine and glycine-rich protein 2 [Source:HGNC Symbol;Acc:2470]	-0.86948	-2.16561	0.426651	4.49175	-1.3351	0.185652	0.999691	-4.7547
ENSG00000115840	ENSG00000115840	SLC25A12	solute carrier family 25 (aspartate/glutamate carrier), member 12 [Source:HGNC Symbol;Acc:10982]	0.36474	-0.179028	0.908509	5.12187	1.33497	0.185693	0.999691	-4.84028
ENSG00000103653	ENSG00000103653	CSK	c-src tyrosine kinase [Source:HGNC Symbol;Acc:2444]	-0.459204	-1.14389	0.225479	6.26335	-1.33481	0.185746	0.999691	-4.92706
ENSG00000252317	ENSG00000252317	Y_RNA	Y RNA [Source:RFAM;Acc:RF00019]	-2.5971	-6.46965	1.27545	-4.01504	-1.33473	0.18577	0.999691	-4.54289
ENSG00000260244	ENSG00000260244	RP11-588K22.2		1.82805	-0.89787	4.55396	-1.13253	1.33468	0.185788	0.999691	-4.49849
ENSG00000106038	ENSG00000106038	EVX1	even-skipped homeobox 1 [Source:HGNC Symbol;Acc:3506]	-2.12982	-5.30581	1.04618	-1.47405	-1.33464	0.1858	0.999691	-4.50372
ENSG00000184840	ENSG00000184840	TMED9	transmembrane emp24 protein transport domain containing 9 [Source:HGNC Symbol;Acc:24878]	-0.55854	-1.39146	0.274383	6.23707	-1.3346	0.185813	0.999691	-4.91831
ENSG00000129151	ENSG00000129151	BBOX1	butyrobetaine (gamma), 2-oxoglutarate dioxygenase (gamma-butyrobetaine hydroxylase) 1 [Source:HGNC Symbol;Acc:964]	-2.0802	-5.1824	1.022	-0.0786799	-1.33456	0.185827	0.999691	-4.49672
ENSG00000269793	ENSG00000269793	AC006115.3		0.857414	-0.421256	2.13609	1.15639	1.33455	0.18583	0.999691	-4.50806
ENSG00000228175	ENSG00000228175	GEMIN8P4	gem (nuclear organelle) associated protein 8 pseudogene 4 [Source:HGNC Symbol;Acc:37979]	-1.08942	-2.71433	0.535482	0.566854	-1.33435	0.185894	0.999691	-4.49893
ENSG00000081181	ENSG00000081181	ARG2	arginase 2 [Source:HGNC Symbol;Acc:664]	-0.458128	-1.14166	0.225406	5.37749	-1.33392	0.186036	0.999691	-4.82489
ENSG00000131165	ENSG00000131165	CHMP1A	charged multivesicular body protein 1A [Source:HGNC Symbol;Acc:8740]	-0.308951	-0.769928	0.152027	6.54118	-1.33386	0.186054	0.999691	-4.94568
ENSG00000145687	ENSG00000145687	SSBP2	single-stranded DNA binding protein 2 [Source:HGNC Symbol;Acc:15831]	0.501962	-0.247144	1.25107	5.43518	1.33361	0.186136	0.999691	-4.87268
ENSG00000118096	ENSG00000118096	IFT46	intraflagellar transport 46 homolog (Chlamydomonas) [Source:HGNC Symbol;Acc:26146]	-0.434079	-1.08193	0.213767	4.63128	-1.33352	0.186166	0.999691	-4.77353
ENSG00000232953	ENSG00000232953	HSPA8P18	heat shock 70kDa protein 8 pseudogene 18 [Source:HGNC Symbol;Acc:44933]	-1.58114	-3.94113	0.778851	-0.917988	-1.3334	0.186204	0.999691	-4.49889
ENSG00000175820	ENSG00000175820	CCDC168	coiled-coil domain containing 168 [Source:HGNC Symbol;Acc:26851]	1.56796	-0.772437	3.90836	-1.19123	1.33336	0.186218	0.999691	-4.49854
ENSG00000069535	ENSG00000069535	MAOB	monoamine oxidase B [Source:HGNC Symbol;Acc:6834]	-1.19376	-2.97569	0.588173	2.92747	-1.3333	0.186238	0.999691	-4.59956
ENSG00000088256	ENSG00000088256	GNA11	guanine nucleotide binding protein (G protein), alpha 11 (Gq class) [Source:HGNC Symbol;Acc:4379]	-0.409167	-1.01998	0.201643	7.00836	-1.3332	0.186269	0.999691	-4.98945
ENSG00000181220	ENSG00000181220	ZNF746	zinc finger protein 746 [Source:HGNC Symbol;Acc:21948]	-0.283891	-0.707741	0.139959	6.10485	-1.33303	0.186324	0.999691	-4.91158
ENSG00000246375	ENSG00000246375	RP11-10L7.1		1.70313	-0.839653	4.24591	-1.94321	1.33303	0.186325	0.999691	-4.51074
ENSG00000173801	ENSG00000173801	JUP	junction plakoglobin [Source:HGNC Symbol;Acc:6207]	-0.63077	-1.57251	0.310974	5.82309	-1.33303	0.186325	0.999691	-4.89927
ENSG00000231528	ENSG00000231528	FAM225A	family with sequence similarity 225, member A (non-protein coding) [Source:HGNC Symbol;Acc:27855]	3.89898	-1.92224	9.72019	-4.64271	1.33303	0.186327	0.999691	-4.55372
ENSG00000168032	ENSG00000168032	ENTPD3	ectonucleoside triphosphate diphosphohydrolase 3 [Source:HGNC Symbol;Acc:3365]	1.43015	-0.705811	3.56611	-0.375277	1.33257	0.186476	0.999691	-4.49624
ENSG00000196951	ENSG00000196951	RP11-425I13.3		-1.17243	-2.92379	0.578938	-0.605981	-1.33233	0.186555	0.999691	-4.49822
ENSG00000164465	ENSG00000164465	DCBLD1	discoidin, CUB and LCCL domain containing 1 [Source:HGNC Symbol;Acc:21479]	-0.900949	-2.24698	0.445079	1.77026	-1.33213	0.186619	0.999691	-4.53359
ENSG00000198890	ENSG00000198890	PRMT6	protein arginine methyltransferase 6 [Source:HGNC Symbol;Acc:18241]	-0.512373	-1.2779	0.253151	3.9678	-1.33208	0.186637	0.999691	-4.70772
ENSG00000117877	ENSG00000117877	CD3EAP	CD3e molecule, epsilon associated protein [Source:HGNC Symbol;Acc:24219]	-0.472014	-1.17725	0.233218	4.04556	-1.33206	0.186642	0.999691	-4.69542
ENSG00000246130	ENSG00000246130	RP11-875O11.2		-1.50483	-3.75349	0.74383	0.0857474	-1.33188	0.186701	0.999691	-4.49793
ENSG00000005007	ENSG00000005007	UPF1	UPF1 regulator of nonsense transcripts homolog (yeast) [Source:HGNC Symbol;Acc:9962]	-0.386356	-0.963706	0.190995	7.51347	-1.33183	0.186717	0.999691	-5.02779
ENSG00000069424	ENSG00000069424	KCNAB2	potassium voltage-gated channel, shaker-related subfamily, beta member 2 [Source:HGNC Symbol;Acc:6229]	-0.638353	-1.59231	0.315601	4.39646	-1.33179	0.186732	0.999691	-4.75237
ENSG00000261003	ENSG00000261003	RP1-140C12.2		0.944822	-0.46755	2.35719	2.01839	1.33138	0.186865	0.999691	-4.57236
ENSG00000171433	ENSG00000171433	GLOD5	glyoxalase domain containing 5 [Source:HGNC Symbol;Acc:33358]	-3.05095	-7.61169	1.50979	-3.31854	-1.33138	0.186865	0.999691	-4.5513
ENSG00000258210	ENSG00000258210	RP11-478C19.2		1.85202	-0.916783	4.62082	-2.73765	1.33124	0.186912	0.999691	-4.52373
ENSG00000259751	ENSG00000259751	RP11-83J16.3		1.33516	-0.661184	3.3315	-0.285391	1.33106	0.186968	0.999691	-4.49754
ENSG00000189164	ENSG00000189164	ZNF527	zinc finger protein 527 [Source:HGNC Symbol;Acc:29385]	0.342219	-0.169505	0.853944	4.85973	1.33097	0.186998	0.999691	-4.81139
ENSG00000010379	ENSG00000010379	SLC6A13	solute carrier family 6 (neurotransmitter transporter, GABA), member 13 [Source:HGNC Symbol;Acc:11046]	-1.80763	-4.51067	0.895402	1.09947	-1.33095	0.187007	0.999691	-4.49737
ENSG00000130598	ENSG00000130598	TNNI2	troponin I type 2 (skeletal, fast) [Source:HGNC Symbol;Acc:11946]	-3.68763	-9.20241	1.82715	-3.83244	-1.33083	0.187047	0.999691	-4.54377
ENSG00000161653	ENSG00000161653	NAGS	N-acetylglutamate synthase [Source:HGNC Symbol;Acc:17996]	-1.10806	-2.76526	0.549129	0.400578	-1.33074	0.187075	0.999691	-4.50001
ENSG00000101180	ENSG00000101180	HRH3	histamine receptor H3 [Source:HGNC Symbol;Acc:5184]	-0.796524	-1.98789	0.394844	2.48257	-1.33062	0.187113	0.999691	-4.57835
ENSG00000225725	ENSG00000225725	FAM66E	family with sequence similarity 66, member E [Source:HGNC Symbol;Acc:18735]	-3.31244	-8.26744	1.64257	-3.4793	-1.33047	0.187163	0.999691	-4.54719
ENSG00000249035	ENSG00000249035	CTB-113P19.1		-3.54096	-8.83785	1.75592	-3.92671	-1.33046	0.187166	0.999691	-4.54923
ENSG00000104805	ENSG00000104805	NUCB1	nucleobindin 1 [Source:HGNC Symbol;Acc:8043]	-0.549601	-1.37196	0.272753	6.05774	-1.33012	0.187278	0.999691	-4.9116
ENSG00000163281	ENSG00000163281	GNPDA2	glucosamine-6-phosphate deaminase 2 [Source:HGNC Symbol;Acc:21526]	0.451504	-0.224095	1.1271	3.75518	1.33007	0.187295	0.999691	-4.71418
ENSG00000207379	ENSG00000207379	Y_RNA	Y RNA [Source:RFAM;Acc:RF00019]	1.92374	-0.955084	4.80257	-2.56726	1.32994	0.187336	0.999691	-4.52093
ENSG00000218690	ENSG00000218690	HIST1H2APS4	histone cluster 1, H2a, pseudogene 4 [Source:HGNC Symbol;Acc:4732]	2.70196	-1.34164	6.74557	-1.26266	1.32988	0.187357	0.999691	-4.52345
ENSG00000020129	ENSG00000020129	NCDN	neurochondrin [Source:HGNC Symbol;Acc:17597]	-0.485222	-1.2114	0.240956	6.01599	-1.32984	0.18737	0.999691	-4.91473
ENSG00000265342	ENSG00000265342	RP11-16C1.1		2.66006	-1.32168	6.64179	-3.24026	1.3296	0.187449	0.999691	-4.53851
ENSG00000127022	ENSG00000127022	CANX	calnexin [Source:HGNC Symbol;Acc:1473]	-0.468444	-1.16969	0.232806	9.38821	-1.32949	0.187483	0.999691	-5.20031
ENSG00000201499	ENSG00000201499	RNU6-312P	RNA, U6 small nuclear 312, pseudogene [Source:HGNC Symbol;Acc:47275]	-2.98413	-7.45153	1.48327	-4.41662	-1.32943	0.187505	0.999691	-4.55536
ENSG00000161835	ENSG00000161835	GRASP	GRP1 (general receptor for phosphoinositides 1)-associated scaffold protein [Source:HGNC Symbol;Acc:18707]	-0.480395	-1.19959	0.238796	3.1114	-1.3294	0.187514	0.999691	-4.63377
ENSG00000161179	ENSG00000161179	YDJC	YdjC homolog (bacterial) [Source:HGNC Symbol;Acc:27158]	-0.564744	-1.41034	0.280854	3.49238	-1.3292	0.187581	0.999691	-4.66215
ENSG00000119514	ENSG00000119514	GALNT12	UDP-N-acetyl-alpha-D-galactosamine:polypeptide N-acetylgalactosaminyltransferase 12 (GalNAc-T12) [Source:HGNC Symbol;Acc:19877]	2.53303	-1.25998	6.32604	-2.79095	1.3291	0.187613	0.999691	-4.5301
ENSG00000185065	ENSG00000185065	AC000068.5		0.946693	-0.471026	2.36441	0.937421	1.32899	0.18765	0.999691	-4.51864
ENSG00000172661	ENSG00000172661	FAM21C	family with sequence similarity 21, member C [Source:HGNC Symbol;Acc:23414]	-0.419697	-1.04825	0.20886	6.42732	-1.3289	0.187678	0.999691	-4.92953
ENSG00000271981	ENSG00000271981	RP11-573G6.8		-1.36711	-3.4146	0.680392	-1.13169	-1.32886	0.18769	0.999691	-4.50536
ENSG00000231920	ENSG00000231920	NEBL-AS1	NEBL antisense RNA 1 [Source:HGNC Symbol;Acc:44899]	3.1526	-1.56903	7.87424	-3.80455	1.32886	0.187692	0.999691	-4.54341
ENSG00000244509	ENSG00000244509	APOBEC3C	apolipoprotein B mRNA editing enzyme, catalytic polypeptide-like 3C [Source:HGNC Symbol;Acc:17353]	-0.80823	-2.01877	0.402313	3.71117	-1.32879	0.187715	0.999691	-4.67018
ENSG00000243538	ENSG00000243538	CTB-55B8.1		3.4866	-1.73575	8.70895	-4.30113	1.32873	0.187733	0.999691	-4.54385
ENSG00000230550	ENSG00000230550	RP11-74C13.3		-2.95392	-7.37856	1.47071	-3.18407	-1.32869	0.187748	0.999691	-4.54808
ENSG00000149548	ENSG00000149548	CCDC15	coiled-coil domain containing 15 [Source:HGNC Symbol;Acc:25798]	0.512651	-0.255431	1.28073	3.0052	1.32836	0.187856	0.999691	-4.6435
ENSG00000213563	ENSG00000213563	C8orf82	chromosome 8 open reading frame 82 [Source:HGNC Symbol;Acc:33826]	-0.617305	-1.5422	0.307592	3.17195	-1.32834	0.187864	0.999691	-4.64149
ENSG00000234911	ENSG00000234911	TEX21P	testis expressed 21, pseudogene [Source:HGNC Symbol;Acc:35455]	0.965295	-0.481244	2.41183	0.350211	1.3281	0.18794	0.999691	-4.50476
ENSG00000214534	ENSG00000214534	ZNF705E	zinc finger protein 705E [Source:HGNC Symbol;Acc:33203]	2.15583	-1.07501	5.38667	-2.00805	1.32801	0.187972	0.999691	-4.51339
ENSG00000239607	ENSG00000239607	RN7SL573P	RNA, 7SL, cytoplasmic 573, pseudogene [Source:HGNC Symbol;Acc:46589]	3.18132	-1.58662	7.94927	-3.85363	1.32794	0.187994	0.999691	-4.54528
ENSG00000220867	ENSG00000220867	RP3-403L10.2		2.41034	-1.20285	6.02353	-3.20076	1.32767	0.188084	0.999691	-4.52687
ENSG00000183011	ENSG00000183011	LSMD1	LSM domain containing 1 [Source:HGNC Symbol;Acc:28212]	0.470038	-0.234575	1.17465	4.68252	1.32765	0.188089	0.999691	-4.78415
ENSG00000197608	ENSG00000197608	ZNF841	zinc finger protein 841 [Source:HGNC Symbol;Acc:27611]	0.39009	-0.194755	0.974936	5.27637	1.32747	0.188147	0.999691	-4.8641
ENSG00000141837	ENSG00000141837	CACNA1A	calcium channel, voltage-dependent, P/Q type, alpha 1A subunit [Source:HGNC Symbol;Acc:1388]	0.791362	-0.395182	1.97791	6.42157	1.32737	0.188181	0.999691	-4.97679
ENSG00000224728	ENSG00000224728	AC090945.1		1.25595	-0.627404	3.1393	-0.391024	1.32722	0.188232	0.999691	-4.50112
ENSG00000262693	ENSG00000262693	RP11-46I8.3		2.40785	-1.20286	6.01857	-2.43777	1.32721	0.188235	0.999691	-4.53348
ENSG00000050165	ENSG00000050165	DKK3	dickkopf WNT signaling pathway inhibitor 3 [Source:HGNC Symbol;Acc:2893]	-0.397655	-0.994095	0.198784	7.62724	-1.32691	0.188332	0.999691	-5.04762
ENSG00000095397	ENSG00000095397	DFNB31	deafness, autosomal recessive 31 [Source:HGNC Symbol;Acc:16361]	-0.529894	-1.3247	0.264916	3.75695	-1.32687	0.188347	0.999691	-4.70158
ENSG00000108733	ENSG00000108733	PEX12	peroxisomal biogenesis factor 12 [Source:HGNC Symbol;Acc:8854]	-0.611718	-1.52939	0.305956	4.29098	-1.32667	0.188411	0.999691	-4.7259
ENSG00000082482	ENSG00000082482	KCNK2	potassium channel, subfamily K, member 2 [Source:HGNC Symbol;Acc:6277]	0.669845	-0.335128	1.67482	2.65279	1.32654	0.188454	0.999691	-4.60618
ENSG00000106686	ENSG00000106686	SPATA6L	spermatogenesis associated 6-like [Source:HGNC Symbol;Acc:25472]	0.855396	-0.427982	2.13877	1.16183	1.32652	0.188461	0.999691	-4.53703
ENSG00000244062	ENSG00000244062	RP11-404G16.2		2.51411	-1.25791	6.28612	-2.36721	1.32652	0.188463	0.999691	-4.52352
ENSG00000259727	ENSG00000259727	RP11-1069G10.2		3.75886	-1.88158	9.3993	-4.41318	1.32631	0.188531	0.999691	-4.5542
ENSG00000249593	ENSG00000249593	CTB-46B19.2		-2.17515	-5.43939	1.08908	-1.81414	-1.32621	0.188565	0.999691	-4.52366
ENSG00000189091	ENSG00000189091	SF3B3	splicing factor 3b, subunit 3, 130kDa [Source:HGNC Symbol;Acc:10770]	-0.338197	-0.845793	0.169399	8.99892	-1.32603	0.188623	0.999691	-5.15643
ENSG00000260339	ENSG00000260339	HEXA-AS1	HEXA antisense RNA 1 [Source:HGNC Symbol;Acc:25810]	-1.09821	-2.74653	0.550105	0.473072	-1.32601	0.188629	0.999691	-4.50416
ENSG00000068615	ENSG00000068615	REEP1	receptor accessory protein 1 [Source:HGNC Symbol;Acc:25786]	0.544738	-0.273182	1.36266	5.83663	1.3255	0.188799	0.999691	-4.91571
ENSG00000105618	ENSG00000105618	PRPF31	pre-mRNA processing factor 31 [Source:HGNC Symbol;Acc:15446]	-0.382436	-0.956692	0.191819	5.90246	-1.32543	0.188822	0.999691	-4.89668
ENSG00000198028	ENSG00000198028	ZNF560	zinc finger protein 560 [Source:HGNC Symbol;Acc:26484]	-1.68048	-4.20429	0.843325	1.02156	-1.32519	0.188899	0.999691	-4.50084
ENSG00000048162	ENSG00000048162	NOP16	NOP16 nucleolar protein [Source:HGNC Symbol;Acc:26934]	-0.603443	-1.50975	0.302861	4.18505	-1.32515	0.188914	0.999691	-4.70806
ENSG00000188761	ENSG00000188761	BCL2L15	BCL2-like 15 [Source:HGNC Symbol;Acc:33624]	0.835163	-0.419177	2.0895	0.912848	1.32513	0.188921	0.999691	-4.51556
ENSG00000169245	ENSG00000169245	CXCL10	chemokine (C-X-C motif) ligand 10 [Source:HGNC Symbol;Acc:10637]	-3.31381	-8.29098	1.66335	-1.93016	-1.3251	0.188931	0.999691	-4.52509
ENSG00000265462	ENSG00000265462	MIR3680-1	microRNA 3680-1 [Source:HGNC Symbol;Acc:38989]	1.39915	-0.70238	3.50069	-2.34124	1.32505	0.188948	0.999691	-4.51615
ENSG00000270195	ENSG00000270195	RP11-572O17.1		1.33645	-0.671006	3.3439	-1.04738	1.32498	0.188971	0.999691	-4.50262
ENSG00000139436	ENSG00000139436	GIT2	G protein-coupled receptor kinase interacting ArfGAP 2 [Source:HGNC Symbol;Acc:4273]	0.291668	-0.146485	0.72982	6.57367	1.32484	0.189015	0.999691	-4.9701
ENSG00000259362	ENSG00000259362	RP11-307C19.1		1.19096	-0.598145	2.98007	-0.0590686	1.32484	0.189016	0.999691	-4.50274
ENSG00000204219	ENSG00000204219	TCEA3	transcription elongation factor A (SII), 3 [Source:HGNC Symbol;Acc:11615]	0.848761	-0.426357	2.12388	0.697867	1.32476	0.189043	0.999691	-4.5179
ENSG00000139505	ENSG00000139505	MTMR6	myotubularin related protein 6 [Source:HGNC Symbol;Acc:7453]	0.33443	-0.167994	0.836853	6.11024	1.32476	0.189043	0.999691	-4.93944
ENSG00000169181	ENSG00000169181	GSG1L	GSG1-like [Source:HGNC Symbol;Acc:28283]	-1.31435	-3.28932	0.660617	3.21186	-1.3245	0.189127	0.999691	-4.55373
ENSG00000189136	ENSG00000189136	UBE2Q2P1	ubiquitin-conjugating enzyme E2Q family member 2 pseudogene 1 [Source:HGNC Symbol;Acc:37439]	0.621974	-0.312638	1.55659	2.79028	1.32447	0.189137	0.999691	-4.64418
ENSG00000253796	ENSG00000253796	RP11-1084E5.1		1.77692	-0.89363	4.44747	-0.518054	1.32425	0.189212	0.999691	-4.50792
ENSG00000270147	ENSG00000270147	RP11-646I6.6		-1.23721	-3.09667	0.622244	-1.01325	-1.32422	0.189221	0.999691	-4.50456
ENSG00000239043	ENSG00000239043	SNORD127	small nucleolar RNA, C/D box 127 [Source:HGNC Symbol;Acc:33555]	-2.90585	-7.2733	1.4616	-3.75904	-1.32418	0.189234	0.999691	-4.54978
ENSG00000248734	ENSG00000248734	CTD-2260A17.1		-2.11657	-5.29779	1.06464	-2.18111	-1.32416	0.189239	0.999691	-4.51619
ENSG00000249115	ENSG00000249115	HAUS5	HAUS augmin-like complex, subunit 5 [Source:HGNC Symbol;Acc:29130]	0.473575	-0.238291	1.18544	3.79363	1.32401	0.189289	0.999691	-4.70503
ENSG00000175376	ENSG00000175376	EIF1AD	eukaryotic translation initiation factor 1A domain containing [Source:HGNC Symbol;Acc:28147]	-0.326333	-0.816903	0.164236	4.71546	-1.32392	0.189318	0.999691	-4.79821
ENSG00000152240	ENSG00000152240	HAUS1	HAUS augmin-like complex, subunit 1 [Source:HGNC Symbol;Acc:25174]	0.539336	-0.271597	1.35027	3.33284	1.32366	0.189406	0.999691	-4.66989
ENSG00000139644	ENSG00000139644	TMBIM6	transmembrane BAX inhibitor motif containing 6 [Source:HGNC Symbol;Acc:11723]	-0.371518	-0.930161	0.187124	8.69156	-1.32357	0.189434	0.999691	-5.14062
ENSG00000146828	ENSG00000146828	SLC12A9	solute carrier family 12 (potassium/chloride transporters), member 9 [Source:HGNC Symbol;Acc:17435]	-0.450682	-1.12839	0.227023	4.02508	-1.32352	0.189451	0.999691	-4.73309
ENSG00000162585	ENSG00000162585	C1orf86	chromosome 1 open reading frame 86 [Source:HGNC Symbol;Acc:26428]	-0.292778	-0.733046	0.14749	5.25011	-1.3235	0.18946	0.999691	-4.85787
ENSG00000109381	ENSG00000109381	ELF2	E74-like factor 2 (ets domain transcription factor) [Source:HGNC Symbol;Acc:3317]	0.351581	-0.17724	0.880402	5.69971	1.32318	0.189565	0.999691	-4.90711
ENSG00000215859	ENSG00000215859	RP6-74O6.2		-3.22054	-8.06481	1.62373	-5.18317	-1.32313	0.189581	0.999691	-4.55934
ENSG00000100393	ENSG00000100393	EP300	E1A binding protein p300 [Source:HGNC Symbol;Acc:3373]	-0.301513	-0.755056	0.152029	9.035	-1.32309	0.189593	0.999691	-5.16932
ENSG00000170584	ENSG00000170584	NUDCD2	NudC domain containing 2 [Source:HGNC Symbol;Acc:30535]	0.476491	-0.240316	1.1933	3.973	1.32298	0.18963	0.999691	-4.73873
ENSG00000186918	ENSG00000186918	ZNF395	zinc finger protein 395 [Source:HGNC Symbol;Acc:18737]	0.463243	-0.233664	1.16015	4.32337	1.32293	0.189648	0.999691	-4.76257
ENSG00000177854	ENSG00000177854	TMEM187	transmembrane protein 187 [Source:HGNC Symbol;Acc:13705]	-0.972322	-2.43512	0.490474	1.86462	-1.3229	0.189656	0.999691	-4.54849
ENSG00000197057	ENSG00000197057	DTHD1	death domain containing 1 [Source:HGNC Symbol;Acc:37261]	-2.33966	-5.86031	1.18098	0.345757	-1.32261	0.189753	0.999691	-4.50769
ENSG00000145246	ENSG00000145246	ATP10D	ATPase, class V, type 10D [Source:HGNC Symbol;Acc:13549]	-0.678965	-1.70075	0.342824	2.34234	-1.32248	0.189798	0.999691	-4.58244
ENSG00000204351	ENSG00000204351	SKIV2L	superkiller viralicidic activity 2-like (S. cerevisiae) [Source:HGNC Symbol;Acc:10898]	-0.406638	-1.01862	0.205347	5.42655	-1.32242	0.189817	0.999691	-4.86904
ENSG00000108423	ENSG00000108423	TUBD1	tubulin, delta 1 [Source:HGNC Symbol;Acc:16811]	0.600136	-0.303064	1.50334	2.36672	1.32241	0.189818	0.999691	-4.59228
ENSG00000204683	ENSG00000204683	C10orf113	chromosome 10 open reading frame 113 [Source:HGNC Symbol;Acc:31447]	-2.40118	-6.01506	1.21271	-3.18013	-1.32237	0.189834	0.999691	-4.52813
ENSG00000270679	ENSG00000270679	CTC-512J12.7		-2.88579	-7.22922	1.45764	-2.88616	-1.32231	0.189852	0.999691	-4.54458
ENSG00000141639	ENSG00000141639	MAPK4	mitogen-activated protein kinase 4 [Source:HGNC Symbol;Acc:6878]	-0.884915	-2.21684	0.447015	4.98566	-1.32228	0.189864	0.999691	-4.82597
ENSG00000240869	ENSG00000240869	RN7SL128P	RNA, 7SL, cytoplasmic 128, pseudogene [Source:HGNC Symbol;Acc:46144]	1.82908	-0.924887	4.58304	-2.18043	1.32183	0.190012	0.999691	-4.52038
ENSG00000187531	ENSG00000187531	SIRT7	sirtuin 7 [Source:HGNC Symbol;Acc:14935]	-0.385681	-0.966386	0.195023	4.68181	-1.32183	0.190012	0.999691	-4.78423
ENSG00000233672	ENSG00000233672	RNASEH2B-AS1	RNASEH2B antisense RNA 1 [Source:HGNC Symbol;Acc:39967]	1.39271	-0.704308	3.48972	-0.341887	1.32178	0.190028	0.999691	-4.5028
ENSG00000175324	ENSG00000175324	LSM1	LSM1 homolog, U6 small nuclear RNA associated (S. cerevisiae) [Source:HGNC Symbol;Acc:20472]	-0.487852	-1.22246	0.246757	5.2505	-1.3217	0.190054	0.999691	-4.83086
ENSG00000177725	ENSG00000177725	AC105206.1		2.15146	-1.08854	5.39146	-2.33202	1.32157	0.190099	0.999691	-4.51736
ENSG00000224153	ENSG00000224153	RP11-433C9.2	Protein LOC100508383 [Source:UniProtKB/TrEMBL;Acc:C9JSC8]	-1.9954	-5.00056	1.00976	-0.367077	-1.32149	0.190125	0.999691	-4.51769
ENSG00000087085	ENSG00000087085	ACHE	acetylcholinesterase [Source:HGNC Symbol;Acc:108]	-0.85241	-2.13662	0.431797	5.47937	-1.32104	0.190275	0.999691	-4.84893
ENSG00000148803	ENSG00000148803	FUOM	fucose mutarotase [Source:HGNC Symbol;Acc:24733]	-0.912448	-2.2873	0.462405	1.34785	-1.32085	0.190337	0.999691	-4.52617
ENSG00000164002	ENSG00000164002	EXO5	exonuclease 5 [Source:HGNC Symbol;Acc:26115]	-0.711431	-1.78355	0.36069	1.97775	-1.32066	0.1904	0.999691	-4.57095
ENSG00000272205	ENSG00000272205	RP11-277B15.3		-1.82783	-4.58253	0.926878	-2.46732	-1.32057	0.190429	0.999691	-4.52497
ENSG00000233579	ENSG00000233579	KRT8P15	keratin 8 pseudogene 15 [Source:HGNC Symbol;Acc:33367]	1.46632	-0.743687	3.67634	-0.396513	1.3205	0.190454	0.999691	-4.50753
ENSG00000153165	ENSG00000153165	RGPD3	RANBP2-like and GRIP domain containing 3 [Source:HGNC Symbol;Acc:32416]	1.33659	-0.678144	3.35132	-0.465164	1.32033	0.19051	0.999691	-4.50313
ENSG00000104897	ENSG00000104897	SF3A2	splicing factor 3a, subunit 2, 66kDa [Source:HGNC Symbol;Acc:10766]	-0.339603	-0.851662	0.172457	6.73579	-1.31994	0.190641	0.999691	-4.97876
ENSG00000168395	ENSG00000168395	ING5	inhibitor of growth family, member 5 [Source:HGNC Symbol;Acc:19421]	-0.249104	-0.624859	0.126651	5.59321	-1.31941	0.190817	0.999691	-4.89709
ENSG00000233198	ENSG00000233198	RNF224	ring finger protein 224 [Source:HGNC Symbol;Acc:41912]	-3.28902	-8.25084	1.67281	-2.6319	-1.31925	0.19087	0.999691	-4.53984
ENSG00000022976	ENSG00000022976	ZNF839	zinc finger protein 839 [Source:HGNC Symbol;Acc:20345]	0.696521	-0.354444	1.74749	3.09628	1.31901	0.190949	0.999691	-4.66013
ENSG00000165288	ENSG00000165288	BRWD3	bromodomain and WD repeat domain containing 3 [Source:HGNC Symbol;Acc:17342]	0.329069	-0.167483	0.82562	5.70095	1.31894	0.190973	0.999691	-4.91932
ENSG00000143768	ENSG00000143768	LEFTY2	left-right determination factor 2 [Source:HGNC Symbol;Acc:3122]	-3.98206	-9.99106	2.02694	-4.52718	-1.31889	0.19099	0.999691	-4.56032
ENSG00000251536	ENSG00000251536	RP11-572C21.1		2.10091	-1.0707	5.27251	-2.36433	1.31835	0.191169	0.999691	-4.51329
ENSG00000182771	ENSG00000182771	GRID1	glutamate receptor, ionotropic, delta 1 [Source:HGNC Symbol;Acc:4575]	-0.733592	-1.84112	0.373934	2.10551	-1.31826	0.191197	0.999691	-4.57351
ENSG00000073861	ENSG00000073861	TBX21	T-box 21 [Source:HGNC Symbol;Acc:11599]	-3.75004	-9.41172	1.91164	-1.72391	-1.31823	0.191207	0.999691	-4.53788
ENSG00000184730	ENSG00000184730	APOBR	apolipoprotein B receptor [Source:HGNC Symbol;Acc:24087]	2.7602	-1.40719	6.92759	-2.7968	1.31819	0.191221	0.999691	-4.53208
ENSG00000152795	ENSG00000152795	HNRNPDL	heterogeneous nuclear ribonucleoprotein D-like [Source:HGNC Symbol;Acc:5037]	-0.303485	-0.761751	0.154782	8.38225	-1.31802	0.19128	0.999691	-5.12861
ENSG00000126787	ENSG00000126787	DLGAP5	discs, large (Drosophila) homolog-associated protein 5 [Source:HGNC Symbol;Acc:16864]	1.1146	-0.568463	2.79766	2.12809	1.31801	0.19128	0.999691	-4.6109
ENSG00000073331	ENSG00000073331	ALPK1	alpha-kinase 1 [Source:HGNC Symbol;Acc:20917]	0.700287	-0.357186	1.75776	2.18924	1.31798	0.191292	0.999691	-4.59483
ENSG00000100220	ENSG00000100220	RTCB	RNA 2',3'-cyclic phosphate and 5'-OH ligase [Source:HGNC Symbol;Acc:26935]	-0.344309	-0.864262	0.175645	5.83822	-1.31791	0.191315	0.999691	-4.90609
ENSG00000162620	ENSG00000162620	LRRIQ3	leucine-rich repeats and IQ motif containing 3 [Source:HGNC Symbol;Acc:28318]	-3.37614	-8.47515	1.72287	-3.60312	-1.31776	0.191365	0.999691	-4.54629
ENSG00000123360	ENSG00000123360	PDE1B	phosphodiesterase 1B, calmodulin-dependent [Source:HGNC Symbol;Acc:8775]	-1.15084	-2.88907	0.587394	0.857585	-1.31767	0.191394	0.999691	-4.50859
ENSG00000204706	ENSG00000204706	MAMDC2-AS1	MAMDC2 antisense RNA 1 [Source:HGNC Symbol;Acc:48719]	1.11895	-0.571256	2.80916	1.25048	1.31757	0.191429	0.999691	-4.56208
ENSG00000214960	ENSG00000214960	ISPD	isoprenoid synthase domain containing [Source:HGNC Symbol;Acc:37276]	-0.853247	-2.1425	0.436001	1.50522	-1.31717	0.191563	0.999691	-4.54283
ENSG00000165072	ENSG00000165072	MAMDC2	MAM domain containing 2 [Source:HGNC Symbol;Acc:23673]	-0.802105	-2.01408	0.409872	3.28647	-1.31716	0.191565	0.999691	-4.67631
ENSG00000223749	ENSG00000223749	MIR503HG	MIR503 host gene (non-protein coding) [Source:HGNC Symbol;Acc:28258]	-1.79161	-4.49939	0.916163	-1.37343	-1.31684	0.191671	0.999691	-4.51166
ENSG00000212283	ENSG00000212283	SNORD89	small nucleolar RNA, C/D box 89 [Source:HGNC Symbol;Acc:32750]	1.60489	-0.821166	4.03094	-2.20547	1.31658	0.19176	0.999691	-4.52039
ENSG00000152492	ENSG00000152492	CCDC50	coiled-coil domain containing 50 [Source:HGNC Symbol;Acc:18111]	0.346094	-0.177182	0.869369	6.93345	1.31633	0.191842	0.999691	-5.02588
ENSG00000176401	ENSG00000176401	EID2B	EP300 interacting inhibitor of differentiation 2B [Source:HGNC Symbol;Acc:26796]	0.497677	-0.254785	1.25014	3.69283	1.31633	0.191842	0.999691	-4.70443
ENSG00000185669	ENSG00000185669	SNAI3	snail family zinc finger 3 [Source:HGNC Symbol;Acc:18411]	-2.29865	-5.77435	1.17704	-1.6142	-1.31623	0.191874	0.999691	-4.51983
ENSG00000179262	ENSG00000179262	RAD23A	RAD23 homolog A (S. cerevisiae) [Source:HGNC Symbol;Acc:9812]	-0.3231	-0.811673	0.165474	6.57271	-1.31616	0.191899	0.999691	-4.96035
ENSG00000198825	ENSG00000198825	INPP5F	inositol polyphosphate-5-phosphatase F [Source:HGNC Symbol;Acc:17054]	0.321401	-0.164687	0.807489	6.06777	1.31593	0.191974	0.999691	-4.94172
ENSG00000253230	ENSG00000253230	LINC00599	long intergenic non-protein coding RNA 599 [Source:HGNC Symbol;Acc:27231]	0.666279	-0.341448	1.67401	4.48853	1.31588	0.191994	0.999691	-4.83252
ENSG00000112977	ENSG00000112977	DAP	death-associated protein [Source:HGNC Symbol;Acc:2672]	-0.518841	-1.30368	0.265994	5.96136	-1.3157	0.192052	0.999691	-4.92563
ENSG00000207281	ENSG00000207281	Y_RNA	Y RNA [Source:RFAM;Acc:RF00019]	2.75476	-1.4123	6.92181	-3.91116	1.3157	0.192054	0.999691	-4.54897
ENSG00000141524	ENSG00000141524	TMC6	transmembrane channel-like 6 [Source:HGNC Symbol;Acc:18021]	-0.725248	-1.82236	0.371865	1.89121	-1.31564	0.192073	0.999691	-4.55767
ENSG00000143793	ENSG00000143793	C1orf35	chromosome 1 open reading frame 35 [Source:HGNC Symbol;Acc:19032]	-0.366121	-0.919996	0.187754	5.15386	-1.31557	0.192096	0.999691	-4.81599
ENSG00000254694	ENSG00000254694	RP11-50B3.4		-0.970488	-2.43886	0.497887	-0.835258	-1.31539	0.192156	0.999691	-4.50632
ENSG00000223707	ENSG00000223707	RP1-93L7.3		3.40663	-1.74796	8.56121	-4.19133	1.31532	0.192179	0.999691	-4.5453
ENSG00000264569	ENSG00000264569	RP13-650J16.1		-3.85007	-9.67651	1.97637	-3.0702	-1.31513	0.192244	0.999691	-4.5454
ENSG00000263693	ENSG00000263693	MIR3161	microRNA 3161 [Source:HGNC Symbol;Acc:38285]	-2.81994	-7.08809	1.44821	-4.30735	-1.31493	0.19231	0.999691	-4.55293
ENSG00000162738	ENSG00000162738	VANGL2	VANGL planar cell polarity protein 2 [Source:HGNC Symbol;Acc:15511]	-0.426143	-1.07122	0.218937	7.75159	-1.31475	0.19237	0.999691	-5.07695
ENSG00000043591	ENSG00000043591	ADRB1	adrenoceptor beta 1 [Source:HGNC Symbol;Acc:285]	-1.66662	-4.18963	0.856384	-0.795884	-1.31468	0.192393	0.999691	-4.50873
ENSG00000175611	ENSG00000175611	LINC00476	long intergenic non-protein coding RNA 476 [Source:HGNC Symbol;Acc:27858]	-0.455111	-1.14411	0.23389	3.87746	-1.31462	0.192415	0.999691	-4.73436
ENSG00000227411	ENSG00000227411	BAATP1	bile acid CoA: amino acid N-acyltransferase pseudogene 1 [Source:HGNC Symbol;Acc:34504]	-2.44165	-6.13824	1.25494	-2.05176	-1.31457	0.19243	0.999691	-4.54213
ENSG00000213363	ENSG00000213363	RPS3P6	ribosomal protein S3 pseudogene 6 [Source:HGNC Symbol;Acc:36061]	-2.9392	-7.38954	1.51113	-3.91303	-1.31443	0.192476	0.999691	-4.54248
ENSG00000156853	ENSG00000156853	ZNF689	zinc finger protein 689 [Source:HGNC Symbol;Acc:25173]	-0.425586	-1.07	0.218823	4.70978	-1.3144	0.192487	0.999691	-4.79989
ENSG00000140319	ENSG00000140319	SRP14	signal recognition particle 14kDa (homologous Alu RNA binding protein) [Source:HGNC Symbol;Acc:11299]	-0.372589	-0.936835	0.191658	6.32815	-1.3142	0.192553	0.999691	-4.95272
ENSG00000173208	ENSG00000173208	ABCD2	ATP-binding cassette, sub-family D (ALD), member 2 [Source:HGNC Symbol;Acc:66]	0.707326	-0.363906	1.77856	4.14914	1.31413	0.192578	0.999691	-4.77561
ENSG00000259605	ENSG00000259605	AC074212.5		-2.14077	-5.3831	1.10155	-1.62609	-1.31406	0.1926	0.999691	-4.51745
ENSG00000186529	ENSG00000186529	CYP4F3	cytochrome P450, family 4, subfamily F, polypeptide 3 [Source:HGNC Symbol;Acc:2646]	3.66137	-1.88504	9.20778	-5.04363	1.31381	0.192684	0.999691	-4.56013
ENSG00000252768	ENSG00000252768	RNU6-856P	RNA, U6 small nuclear 856, pseudogene [Source:HGNC Symbol;Acc:47819]	2.26716	-1.16746	5.70178	-3.7675	1.31373	0.192713	0.999691	-4.5444
ENSG00000255666	ENSG00000255666	RP11-867G2.6		2.64457	-1.3624	6.65155	-2.98433	1.31353	0.192778	0.999691	-4.54185
ENSG00000100241	ENSG00000100241	SBF1	SET binding factor 1 [Source:HGNC Symbol;Acc:10542]	-0.418404	-1.05245	0.21564	8.05547	-1.31334	0.192841	0.999691	-5.10664
ENSG00000000460	ENSG00000000460	C1orf112	chromosome 1 open reading frame 112 [Source:HGNC Symbol;Acc:25565]	0.398038	-0.205206	1.00128	3.96053	1.31321	0.192887	0.999691	-4.7542
ENSG00000125733	ENSG00000125733	TRIP10	thyroid hormone receptor interactor 10 [Source:HGNC Symbol;Acc:12304]	-0.822939	-2.0702	0.424326	3.5786	-1.31314	0.19291	0.999691	-4.67818
ENSG00000123609	ENSG00000123609	NMI	N-myc (and STAT) interactor [Source:HGNC Symbol;Acc:7854]	3.35924	-1.73268	8.45117	-3.28672	1.31299	0.19296	0.999691	-4.53895
ENSG00000230615	ENSG00000230615	RP5-1198O20.4		-1.34168	-3.37541	0.692053	-0.441299	-1.31298	0.192965	0.999691	-4.50719
ENSG00000157306	ENSG00000157306	RP11-66N24.4		0.694857	-0.358425	1.74814	1.9841	1.31296	0.192969	0.999691	-4.59688
ENSG00000261312	ENSG00000261312	AC002550.5		2.7829	-1.43566	7.00146	-3.62441	1.31291	0.192986	0.999691	-4.54475
ENSG00000183807	ENSG00000183807	FAM162B	family with sequence similarity 162, member B [Source:HGNC Symbol;Acc:21549]	-2.26343	-5.69517	1.16831	-2.97153	-1.31267	0.193067	0.999691	-4.52713
ENSG00000164040	ENSG00000164040	PGRMC2	progesterone receptor membrane component 2 [Source:HGNC Symbol;Acc:16089]	-0.528949	-1.33102	0.273126	5.70255	-1.31251	0.193122	0.999691	-4.90178
ENSG00000104973	ENSG00000104973	MED25	mediator complex subunit 25 [Source:HGNC Symbol;Acc:28845]	-0.448438	-1.12853	0.23165	5.86867	-1.31232	0.193185	0.999691	-4.91046
ENSG00000262117	ENSG00000262117	BCAR4	breast cancer anti-estrogen resistance 4 (non-protein coding) [Source:HGNC Symbol;Acc:22170]	2.28103	-1.1787	5.74075	-1.41843	1.31217	0.193234	0.999691	-4.52221
ENSG00000160445	ENSG00000160445	ZER1	zyg-11 related, cell cycle regulator [Source:HGNC Symbol;Acc:30960]	-0.377352	-0.94979	0.195086	6.83606	-1.31196	0.193306	0.999691	-4.99271
ENSG00000132749	ENSG00000132749	MTL5	metallothionein-like 5, testis-specific (tesmin) [Source:HGNC Symbol;Acc:7446]	-2.33271	-5.87171	1.20629	-0.590446	-1.31185	0.193344	0.999691	-4.51226
ENSG00000206710	ENSG00000206710	RNU6-147P	RNA, U6 small nuclear 147, pseudogene [Source:HGNC Symbol;Acc:47110]	-2.36748	-5.95991	1.22496	-3.25676	-1.31159	0.193429	0.999691	-4.54332
ENSG00000237505	ENSG00000237505	RP11-76N22.2		-2.1863	-5.50398	1.13139	-1.59504	-1.31152	0.193452	0.999691	-4.51726
ENSG00000075399	ENSG00000075399	VPS9D1	VPS9 domain containing 1 [Source:HGNC Symbol;Acc:13526]	-0.417333	-1.05066	0.215996	4.8423	-1.31146	0.193473	0.999691	-4.82571
ENSG00000169894	ENSG00000169894	MUC3A	mucin 3A, cell surface associated [Source:HGNC Symbol;Acc:7513]	-3.02454	-7.61456	1.56549	-0.445374	-1.31143	0.193483	0.999691	-4.5194
ENSG00000119318	ENSG00000119318	RAD23B	RAD23 homolog B (S. cerevisiae) [Source:HGNC Symbol;Acc:9813]	-0.285032	-0.717701	0.147637	8.19894	-1.31111	0.193591	0.999691	-5.11395
ENSG00000100056	ENSG00000100056	DGCR14	DiGeorge syndrome critical region gene 14 [Source:HGNC Symbol;Acc:16817]	-0.391755	-0.98645	0.20294	5.54849	-1.31106	0.193609	0.999691	-4.88528
ENSG00000180178	ENSG00000180178	AC018865.8		1.06825	-0.553576	2.69008	6.4576	1.3109	0.19366	0.999691	-5.01497
ENSG00000239617	ENSG00000239617	RP11-302B13.1		-1.19967	-3.02114	0.621803	-0.418188	-1.31081	0.193691	0.999691	-4.5109
ENSG00000263531	ENSG00000263531	RP13-753N3.1		1.75202	-0.908126	4.41217	-1.69573	1.3108	0.193696	0.999691	-4.51316
ENSG00000248791	ENSG00000248791	CTD-2165H16.3		-2.01693	-5.07944	1.04557	-1.62401	-1.31074	0.193716	0.999691	-4.51562
ENSG00000161558	ENSG00000161558	TMEM143	transmembrane protein 143 [Source:HGNC Symbol;Acc:25603]	-0.768338	-1.93507	0.398396	0.934274	-1.31064	0.19375	0.999691	-4.53096
ENSG00000187736	ENSG00000187736	NHEJ1	nonhomologous end-joining factor 1 [Source:HGNC Symbol;Acc:25737]	1.36741	-0.709087	3.4439	-1.28306	1.3106	0.193764	0.999691	-4.51085
ENSG00000083097	ENSG00000083097	DOPEY1	dopey family member 1 [Source:HGNC Symbol;Acc:21194]	0.375246	-0.194745	0.945238	6.50624	1.31024	0.193885	0.999691	-4.99967
ENSG00000239149	ENSG00000239149	SNORA59A	small nucleolar RNA, H/ACA box 59A [Source:HGNC Symbol;Acc:32653]	1.61034	-0.835778	4.05646	-2.27933	1.31021	0.193893	0.999691	-4.52411
ENSG00000236809	ENSG00000236809	SNX25P1	sorting nexin 25 pseudogene 1 [Source:HGNC Symbol;Acc:41509]	-2.55031	-6.42435	1.32373	-2.90568	-1.31018	0.193905	0.999691	-4.53657
ENSG00000224257	ENSG00000224257	VWC2L-IT1	VWC2L intronic transcript 1 (non-protein coding) [Source:HGNC Symbol;Acc:41508]	2.89582	-1.5035	7.29514	-3.8656	1.31005	0.193948	0.999691	-4.54418
ENSG00000259994	ENSG00000259994	RP11-305E6.4		0.517281	-0.268603	1.30316	3.25916	1.31	0.193966	0.999691	-4.68728
ENSG00000131724	ENSG00000131724	IL13RA1	interleukin 13 receptor, alpha 1 [Source:HGNC Symbol;Acc:5974]	-1.14011	-2.87223	0.592013	2.04504	-1.31	0.193966	0.999691	-4.56307
ENSG00000196912	ENSG00000196912	ANKRD36B	ankyrin repeat domain 36B [Source:HGNC Symbol;Acc:29333]	0.396789	-0.206043	0.999621	5.01964	1.30998	0.193971	0.999691	-4.87773
ENSG00000140600	ENSG00000140600	SH3GL3	SH3-domain GRB2-like 3 [Source:HGNC Symbol;Acc:10832]	0.88603	-0.460153	2.23221	1.86662	1.30992	0.19399	0.999691	-4.56049
ENSG00000236438	ENSG00000236438	FAM157A	family with sequence similarity 157, member A [Source:HGNC Symbol;Acc:34079]	1.13885	-0.591551	2.86925	-0.0841312	1.30985	0.194015	0.999691	-4.51113
ENSG00000167114	ENSG00000167114	SLC27A4	solute carrier family 27 (fatty acid transporter), member 4 [Source:HGNC Symbol;Acc:10998]	-0.358682	-0.903675	0.186311	5.04614	-1.30985	0.194016	0.999691	-4.85243
ENSG00000228446	ENSG00000228446	AC073052.1		0.967364	-0.502587	2.43732	0.099187	1.30975	0.194048	0.999691	-4.5174
ENSG00000260996	ENSG00000260996	RP13-122B23.8		-2.46726	-6.21651	1.28199	-2.37279	-1.3097	0.194066	0.999691	-4.53205
ENSG00000106031	ENSG00000106031	HOXA13	homeobox A13 [Source:HGNC Symbol;Acc:5102]	-2.88418	-7.26769	1.49933	-3.91004	-1.30949	0.194136	0.999691	-4.54968
ENSG00000105605	ENSG00000105605	CACNG7	calcium channel, voltage-dependent, gamma subunit 7 [Source:HGNC Symbol;Acc:13626]	-0.420458	-1.05949	0.218574	6.26529	-1.30949	0.194136	0.999691	-4.95412
ENSG00000271996	ENSG00000271996	RP11-337N6.1		2.13131	-1.1081	5.37072	-1.95512	1.30943	0.194157	0.999691	-4.54035
ENSG00000222457	ENSG00000222457	RNU6-121P	RNA, U6 small nuclear 121, pseudogene [Source:HGNC Symbol;Acc:47084]	-2.94735	-7.42834	1.53364	-4.28652	-1.30906	0.194281	0.999691	-4.55731
ENSG00000272037	ENSG00000272037	KB-431C1.5		-2.98705	-7.52872	1.55463	-3.68458	-1.30896	0.194314	0.999691	-4.54893
ENSG00000151240	ENSG00000151240	DIP2C	DIP2 disco-interacting protein 2 homolog C (Drosophila) [Source:HGNC Symbol;Acc:29150]	0.236694	-0.123243	0.59663	7.51341	1.30877	0.19438	0.999691	-5.07227
ENSG00000255811	ENSG00000255811	RP1-34M23.5		1.92989	-1.00497	4.86475	-1.48105	1.30872	0.194396	0.999691	-4.51645
ENSG00000243659	ENSG00000243659	RP11-4K3__A.3		1.11304	-0.579726	2.80581	-0.88874	1.30863	0.194427	0.999691	-4.50973
ENSG00000163528	ENSG00000163528	CHCHD4	coiled-coil-helix-coiled-coil-helix domain containing 4 [Source:HGNC Symbol;Acc:26467]	-0.687418	-1.73293	0.35809	3.16265	-1.30857	0.194448	0.999691	-4.6465
ENSG00000110723	ENSG00000110723	EXPH5	exophilin 5 [Source:HGNC Symbol;Acc:30578]	-0.875428	-2.20703	0.456173	3.82744	-1.30842	0.194496	0.999691	-4.72777
ENSG00000214093	ENSG00000214093	RP11-247I13.3		-2.20123	-5.54954	1.14708	-2.7364	-1.3084	0.194503	0.999691	-4.5311
ENSG00000136052	ENSG00000136052	SLC41A2	solute carrier family 41 (magnesium transporter), member 2 [Source:HGNC Symbol;Acc:31045]	0.382481	-0.199376	0.964339	5.04233	1.30826	0.19455	0.999691	-4.86579
ENSG00000123684	ENSG00000123684	LPGAT1	lysophosphatidylglycerol acyltransferase 1 [Source:HGNC Symbol;Acc:28985]	0.367093	-0.191382	0.925569	6.68471	1.3082	0.194571	0.999691	-5.00725
ENSG00000264596	ENSG00000264596	RP11-678G15.1		-2.39299	-6.03374	1.24776	-2.48697	-1.30814	0.194593	0.999691	-4.52395
ENSG00000109063	ENSG00000109063	MYH3	myosin, heavy chain 3, skeletal muscle, embryonic [Source:HGNC Symbol;Acc:7573]	0.674816	-0.35192	1.70155	3.57838	1.30806	0.194618	0.999691	-4.65956
ENSG00000197647	ENSG00000197647	ZNF433	zinc finger protein 433 [Source:HGNC Symbol;Acc:20811]	0.605855	-0.315961	1.52767	2.97429	1.30806	0.19462	0.999691	-4.65388
ENSG00000126088	ENSG00000126088	UROD	uroporphyrinogen decarboxylase [Source:HGNC Symbol;Acc:12591]	-0.551508	-1.3907	0.287682	4.9637	-1.30796	0.194653	0.999691	-4.82937
ENSG00000171729	ENSG00000171729	TMEM51	transmembrane protein 51 [Source:HGNC Symbol;Acc:25488]	-0.826103	-2.08313	0.430925	1.69236	-1.30795	0.194656	0.999691	-4.55813
ENSG00000212535	ENSG00000212535	RNU6-808P	RNA, U6 small nuclear 808, pseudogene [Source:HGNC Symbol;Acc:47771]	1.69234	-0.882863	4.26755	-2.71035	1.30791	0.194669	0.999691	-4.52321
ENSG00000102096	ENSG00000102096	PIM2	pim-2 oncogene [Source:HGNC Symbol;Acc:8987]	-0.767303	-1.935	0.400396	3.45833	-1.30779	0.19471	0.999691	-4.68183
ENSG00000267199	ENSG00000267199	RP11-861E21.2		1.1816	-0.61668	2.97988	-0.202724	1.30772	0.194733	0.999691	-4.51537
ENSG00000264160	ENSG00000264160	MIR4762	microRNA 4762 [Source:HGNC Symbol;Acc:41603]	1.79396	-0.936478	4.52439	-2.84099	1.30762	0.194767	0.999691	-4.52794
ENSG00000252995	ENSG00000252995	RNU6-667P	RNA, U6 small nuclear 667, pseudogene [Source:HGNC Symbol;Acc:47630]	2.05537	-1.07296	5.1837	-3.11159	1.30761	0.19477	0.999691	-4.5358
ENSG00000231064	ENSG00000231064	RP11-263K19.4		-1.14604	-2.89041	0.598335	4.05371	-1.30756	0.194788	0.999691	-4.75537
ENSG00000046604	ENSG00000046604	DSG2	desmoglein 2 [Source:HGNC Symbol;Acc:3049]	-0.975659	-2.46075	0.509428	2.10183	-1.30752	0.194801	0.999691	-4.57906
ENSG00000186174	ENSG00000186174	BCL9L	B-cell CLL/lymphoma 9-like [Source:HGNC Symbol;Acc:23688]	-0.382386	-0.964464	0.199691	7.08902	-1.30744	0.194826	0.999691	-5.02918
ENSG00000196724	ENSG00000196724	ZNF418	zinc finger protein 418 [Source:HGNC Symbol;Acc:20647]	0.302323	-0.157894	0.762539	5.5177	1.30741	0.194839	0.999691	-4.89759
ENSG00000092847	ENSG00000092847	AGO1	argonaute RISC catalytic component 1 [Source:HGNC Symbol;Acc:3262]	0.4079	-0.213117	1.02892	7.26413	1.30723	0.194899	0.999691	-5.06469
ENSG00000267296	ENSG00000267296	CEBPA-AS1		-3.08629	-7.78539	1.61281	-2.74274	-1.30714	0.194928	0.999691	-4.54048
ENSG00000241352	ENSG00000241352	RP11-392P7.1		2.33038	-1.21816	5.87892	-1.47103	1.30701	0.194973	0.999691	-4.52347
ENSG00000214629	ENSG00000214629	RP11-506B4.3		2.02999	-1.06125	5.12122	-2.1679	1.30696	0.194989	0.999691	-4.51542
ENSG00000207990	ENSG00000207990	MIR182	microRNA 182 [Source:HGNC Symbol;Acc:31553]	2.69222	-1.4076	6.79204	-4.90071	1.30691	0.195006	0.999691	-4.55493
ENSG00000143622	ENSG00000143622	RIT1	Ras-like without CAAX 1 [Source:HGNC Symbol;Acc:10023]	-0.467449	-1.17931	0.24441	6.42638	-1.3069	0.195011	0.999691	-4.96213
ENSG00000202566	ENSG00000202566	MIR421	microRNA 421 [Source:HGNC Symbol;Acc:32793]	1.32825	-0.69461	3.3511	-0.253618	1.30682	0.195038	0.999691	-4.52313
ENSG00000252552	ENSG00000252552	RNU6-307P	RNA, U6 small nuclear 307, pseudogene [Source:HGNC Symbol;Acc:47270]	2.64105	-1.38162	6.66372	-3.88392	1.30666	0.195091	0.999691	-4.54442
ENSG00000198417	ENSG00000198417	MT1F	metallothionein 1F [Source:HGNC Symbol;Acc:7398]	-3.41577	-8.61873	1.78718	-2.71791	-1.30659	0.195114	0.999691	-4.54085
ENSG00000265094	ENSG00000265094	RP11-178F10.1		-2.45147	-6.18629	1.28336	-3.36769	-1.30634	0.195199	0.999691	-4.54066
ENSG00000125089	ENSG00000125089	SH3TC1	SH3 domain and tetratricopeptide repeats 1 [Source:HGNC Symbol;Acc:26009]	-1.95292	-4.92833	1.0225	-1.49503	-1.30628	0.195219	0.999691	-4.51938
ENSG00000168273	ENSG00000168273	SMIM4	small integral membrane protein 4 [Source:HGNC Symbol;Acc:37257]	-0.748476	-1.88902	0.392068	2.88505	-1.30607	0.19529	0.999691	-4.63681
ENSG00000261656	ENSG00000261656	CTD-2258A20.5		2.08209	-1.09192	5.2561	-3.11806	1.30555	0.195468	0.999691	-4.53004
ENSG00000232692	ENSG00000232692	AP001596.6		1.72597	-0.90556	4.35749	-1.12885	1.30535	0.195536	0.999691	-4.51179
ENSG00000106333	ENSG00000106333	PCOLCE	procollagen C-endopeptidase enhancer [Source:HGNC Symbol;Acc:8738]	-0.757345	-1.91207	0.397384	3.43326	-1.30532	0.195546	0.999691	-4.6822
ENSG00000199646	ENSG00000199646	RNU6-1272P	RNA, U6 small nuclear 1272, pseudogene [Source:HGNC Symbol;Acc:48235]	2.11965	-1.11229	5.35158	-3.18078	1.30528	0.195559	0.999691	-4.53656
ENSG00000198860	ENSG00000198860	TSEN15	tRNA splicing endonuclease 15 homolog (S. cerevisiae) [Source:HGNC Symbol;Acc:16791]	-0.523629	-1.32205	0.27479	4.16185	-1.30525	0.195568	0.999691	-4.76074
ENSG00000132823	ENSG00000132823	OSER1	oxidative stress responsive serine-rich 1 [Source:HGNC Symbol;Acc:16105]	-0.523245	-1.32111	0.274615	5.66001	-1.30521	0.195583	0.999691	-4.87795
ENSG00000231336	ENSG00000231336	AC017006.3		-2.60633	-6.58087	1.36822	-3.5734	-1.3051	0.19562	0.999691	-4.55557
ENSG00000250420	ENSG00000250420	AACSP1	acetoacetyl-CoA synthetase pseudogene 1 [Source:HGNC Symbol;Acc:18226]	1.04989	-0.55126	2.65103	3.44824	1.30501	0.195651	0.999691	-4.72747
ENSG00000271009	ENSG00000271009	RP11-346C20.3		3.217	-1.68923	8.12324	-4.67952	1.30498	0.195659	0.999691	-4.55326
ENSG00000196150	ENSG00000196150	ZNF250	zinc finger protein 250 [Source:HGNC Symbol;Acc:13044]	0.297419	-0.156179	0.751017	5.92676	1.30497	0.195665	0.999691	-4.94066
ENSG00000143387	ENSG00000143387	CTSK	cathepsin K [Source:HGNC Symbol;Acc:2536]	0.57367	-0.301343	1.44868	2.42034	1.30482	0.195716	0.999691	-4.61664
ENSG00000223935	ENSG00000223935	AC008074.3		1.25208	-0.657938	3.1621	-0.657925	1.30466	0.195769	0.999691	-4.51152
ENSG00000118690	ENSG00000118690	ARMC2	armadillo repeat containing 2 [Source:HGNC Symbol;Acc:23045]	0.779138	-0.409499	1.96778	3.30861	1.30457	0.1958	0.999691	-4.69203
ENSG00000236352	ENSG00000236352	AC005220.3		1.96548	-1.03302	4.96398	-2.29817	1.30457	0.195801	0.999691	-4.52727
ENSG00000087586	ENSG00000087586	AURKA	aurora kinase A [Source:HGNC Symbol;Acc:11393]	0.910036	-0.478332	2.2984	2.46573	1.30454	0.195811	0.999691	-4.63819
ENSG00000155011	ENSG00000155011	DKK2	dickkopf WNT signaling pathway inhibitor 2 [Source:HGNC Symbol;Acc:2892]	-2.37602	-6.00102	1.24897	-1.36845	-1.3045	0.195822	0.999691	-4.52049
ENSG00000113100	ENSG00000113100	CDH9	cadherin 9, type 2 (T1-cadherin) [Source:HGNC Symbol;Acc:1768]	-4.3263	-10.9268	2.27417	-4.13733	-1.3045	0.195824	0.999691	-4.55964
ENSG00000224215	ENSG00000224215	RP11-371A19.2		2.15176	-1.13119	5.43471	-2.72766	1.30446	0.195837	0.999691	-4.53663
ENSG00000124374	ENSG00000124374	PAIP2B	poly(A) binding protein interacting protein 2B [Source:HGNC Symbol;Acc:29200]	-0.559959	-1.41434	0.294425	4.11454	-1.30438	0.195863	0.999691	-4.75338
ENSG00000178773	ENSG00000178773	CPNE7	copine VII [Source:HGNC Symbol;Acc:2320]	-1.85486	-4.68512	0.975399	1.30471	-1.30433	0.195882	0.999691	-4.51709
ENSG00000213250	ENSG00000213250	RBMS2P1	RNA binding motif, single stranded interacting protein 2 pseudogene 1 [Source:HGNC Symbol;Acc:30994]	-2.7911	-7.05051	1.46831	-3.24715	-1.30415	0.195941	0.999691	-4.54231
ENSG00000105552	ENSG00000105552	BCAT2	branched chain amino-acid transaminase 2, mitochondrial [Source:HGNC Symbol;Acc:977]	-0.526024	-1.32895	0.276905	4.15571	-1.30386	0.196041	0.999691	-4.76609
ENSG00000171241	ENSG00000171241	SHCBP1	SHC SH2-domain binding protein 1 [Source:HGNC Symbol;Acc:29547]	0.905914	-0.476929	2.28876	3.08974	1.30381	0.196056	0.999691	-4.67479
ENSG00000223821	ENSG00000223821	RP11-505P4.6		2.69771	-1.42076	6.81618	-3.27628	1.30365	0.196112	0.999691	-4.54125
ENSG00000175445	ENSG00000175445	LPL	lipoprotein lipase [Source:HGNC Symbol;Acc:6677]	-1.16745	-2.95002	0.615127	2.38681	-1.30344	0.196182	0.999691	-4.60495
ENSG00000103353	ENSG00000103353	UBFD1	ubiquitin family domain containing 1 [Source:HGNC Symbol;Acc:30565]	-0.385164	-0.973353	0.203025	8.14064	-1.30326	0.196245	0.999691	-5.1137
ENSG00000243723	ENSG00000243723	RN7SL393P	RNA, 7SL, cytoplasmic 393, pseudogene [Source:HGNC Symbol;Acc:46409]	-3.7755	-9.54141	1.99041	-4.83457	-1.30319	0.196267	0.999691	-4.5616
ENSG00000169105	ENSG00000169105	CHST14	carbohydrate (N-acetylgalactosamine 4-0) sulfotransferase 14 [Source:HGNC Symbol;Acc:24464]	-0.622368	-1.57287	0.32813	3.54521	-1.30316	0.196278	0.999691	-4.70002
ENSG00000185155	ENSG00000185155	MIXL1	Mix paired-like homeobox [Source:HGNC Symbol;Acc:13363]	-2.53193	-6.39921	1.33535	-1.89045	-1.30301	0.196329	0.999691	-4.52902
ENSG00000157335	ENSG00000157335	CLEC18C	C-type lectin domain family 18, member C [Source:HGNC Symbol;Acc:28538]	1.35215	-0.713411	3.41772	-1.10759	1.30283	0.196389	0.999691	-4.51358
ENSG00000267658	ENSG00000267658	RP11-358B23.1		-2.93473	-7.41803	1.54858	-4.16837	-1.30278	0.196407	0.999691	-4.55678
ENSG00000200156	ENSG00000200156	RNU5B-1	RNA, U5B small nuclear 1 [Source:HGNC Symbol;Acc:10212]	-3.45511	-8.73414	1.82391	-3.97136	-1.3026	0.196469	0.999691	-4.55268
ENSG00000100122	ENSG00000100122	CRYBB1	crystallin, beta B1 [Source:HGNC Symbol;Acc:2397]	-3.55992	-8.99947	1.87963	-2.54806	-1.3025	0.196501	0.999691	-4.54272
ENSG00000264268	ENSG00000264268	MIR4767	microRNA 4767 [Source:HGNC Symbol;Acc:41548]	-2.04046	-5.16031	1.07939	-3.0311	-1.30166	0.196789	0.999691	-4.54133
ENSG00000142405	ENSG00000142405	NLRP12	NLR family, pyrin domain containing 12 [Source:HGNC Symbol;Acc:22938]	-2.79274	-7.06312	1.47763	-0.0285924	-1.30157	0.196819	0.999691	-4.535
ENSG00000239923	ENSG00000239923	RN7SL864P	RNA, 7SL, cytoplasmic 864, pseudogene [Source:HGNC Symbol;Acc:46880]	3.02199	-1.59968	7.64367	-4.48981	1.30135	0.196892	0.999691	-4.54638
ENSG00000270061	ENSG00000270061	RP11-214K3.19		0.902294	-0.47774	2.28233	0.452965	1.30125	0.196928	0.999691	-4.53128
ENSG00000167767	ENSG00000167767	KRT80	keratin 80 [Source:HGNC Symbol;Acc:27056]	-1.70878	-4.32233	0.904772	1.31894	-1.30124	0.196932	0.999691	-4.52487
ENSG00000213719	ENSG00000213719	CLIC1	chloride intracellular channel 1 [Source:HGNC Symbol;Acc:2062]	-0.775972	-1.96294	0.410999	5.41955	-1.30109	0.196982	0.999691	-4.88888
ENSG00000198546	ENSG00000198546	ZNF511	zinc finger protein 511 [Source:HGNC Symbol;Acc:28445]	-0.683201	-1.72828	0.361874	2.31632	-1.30108	0.196987	0.999691	-4.59676
ENSG00000136830	ENSG00000136830	FAM129B	family with sequence similarity 129, member B [Source:HGNC Symbol;Acc:25282]	-0.656172	-1.65992	0.347572	5.61566	-1.30106	0.196993	0.999691	-4.91614
ENSG00000228798	ENSG00000228798	AP000473.5		0.563131	-0.298299	1.42456	4.59859	1.30104	0.196999	0.999691	-4.82907
ENSG00000218896	ENSG00000218896	TUBB8P2	tubulin beta 8 class VIII pseudogene 2 [Source:HGNC Symbol;Acc:42334]	-3.57903	-9.05435	1.8963	-3.2232	-1.30094	0.197034	0.999691	-4.55551
ENSG00000250903	ENSG00000250903	RP1-80B9.2		0.777159	-0.412023	1.96634	1.88291	1.30066	0.197129	0.999691	-4.5949
ENSG00000244080	ENSG00000244080	RN7SL833P	RNA, 7SL, cytoplasmic 833, pseudogene [Source:HGNC Symbol;Acc:46849]	-3.04097	-7.69445	1.61251	-4.1555	-1.30058	0.197157	0.999691	-4.55068
ENSG00000172007	ENSG00000172007	RAB33B	RAB33B, member RAS oncogene family [Source:HGNC Symbol;Acc:16075]	0.38968	-0.206633	0.985992	4.89164	1.30058	0.197158	0.999691	-4.84467
ENSG00000223825	ENSG00000223825	DAZAP2P1	DAZ associated protein 2 pseudogene 1 [Source:HGNC Symbol;Acc:43869]	-1.39589	-3.5321	0.740312	-1.33101	-1.3005	0.197183	0.999691	-4.51499
ENSG00000101109	ENSG00000101109	STK4	serine/threonine kinase 4 [Source:HGNC Symbol;Acc:11408]	-0.263726	-0.667388	0.139936	6.05358	-1.30028	0.197258	0.999691	-4.95616
ENSG00000238259	ENSG00000238259	AC067940.1		2.09865	-1.11408	5.31138	-2.66798	1.30008	0.197328	0.999691	-4.5281
ENSG00000181830	ENSG00000181830	SLC35C1	solute carrier family 35 (GDP-fucose transporter), member C1 [Source:HGNC Symbol;Acc:20197]	-0.455107	-1.15183	0.24162	4.25791	-1.30003	0.197344	0.999691	-4.77286
ENSG00000229065	ENSG00000229065	RP11-80I15.4		1.21737	-0.646573	3.08131	-0.76644	1.29985	0.197406	0.999691	-4.51437
ENSG00000200075	ENSG00000200075	SNORA25	Small nucleolar RNA SNORA25 [Source:RFAM;Acc:RF00402]	2.52383	-1.34052	6.38818	-3.28188	1.29983	0.197413	0.999691	-4.53568
ENSG00000178974	ENSG00000178974	FBXO34	F-box protein 34 [Source:HGNC Symbol;Acc:20201]	-0.289764	-0.733447	0.153919	5.70616	-1.29979	0.197425	0.999691	-4.91396
ENSG00000233907	ENSG00000233907	RP4-617C6.1		-3.59881	-9.10974	1.91212	-4.47953	-1.29968	0.197464	0.999691	-4.55346
ENSG00000165566	ENSG00000165566	AMER2	APC membrane recruitment protein 2 [Source:HGNC Symbol;Acc:26360]	0.515144	-0.273738	1.30403	6.50557	1.29963	0.197481	0.999691	-5.00741
ENSG00000198553	ENSG00000198553	KCNRG	potassium channel regulator [Source:HGNC Symbol;Acc:18893]	-1.82518	-4.62032	0.969968	-1.90999	-1.29958	0.197497	0.999691	-4.52628
ENSG00000228546	ENSG00000228546	CTA-313A17.3		-3.11335	-7.8814	1.6547	-3.97135	-1.29954	0.197512	0.999691	-4.5593
ENSG00000164938	ENSG00000164938	TP53INP1	tumor protein p53 inducible nuclear protein 1 [Source:HGNC Symbol;Acc:18022]	-0.516448	-1.3075	0.2746	6.26725	-1.29935	0.197576	0.999691	-4.97284
ENSG00000109794	ENSG00000109794	FAM149A	family with sequence similarity 149, member A [Source:HGNC Symbol;Acc:24527]	0.362125	-0.192547	0.916796	4.39027	1.29934	0.197578	0.999691	-4.79564
ENSG00000197123	ENSG00000197123	ZNF679	zinc finger protein 679 [Source:HGNC Symbol;Acc:28650]	3.60074	-1.91513	9.11661	-4.27482	1.29921	0.197624	0.999691	-4.55638
ENSG00000101986	ENSG00000101986	ABCD1	ATP-binding cassette, sub-family D (ALD), member 1 [Source:HGNC Symbol;Acc:61]	-0.569969	-1.44334	0.303399	3.39968	-1.29884	0.19775	0.999691	-4.68681
ENSG00000258631	ENSG00000258631	RP11-739G5.1		-1.50156	-3.80264	0.799511	-1.67952	-1.29872	0.197791	0.999691	-4.52216
ENSG00000232626	ENSG00000232626	RP11-175B9.2		1.29849	-0.6918	3.28878	-0.578836	1.29845	0.197884	0.999691	-4.51618
ENSG00000272447	ENSG00000272447	RP11-182L21.6		-0.461774	-1.16969	0.24614	3.30802	-1.29823	0.197959	0.999691	-4.68707
ENSG00000072195	ENSG00000072195	SPEG	SPEG complex locus [Source:HGNC Symbol;Acc:16901]	-0.662061	-1.6771	0.352982	6.95327	-1.29812	0.197995	0.999691	-5.03237
ENSG00000156709	ENSG00000156709	AIFM1	apoptosis-inducing factor, mitochondrion-associated, 1 [Source:HGNC Symbol;Acc:8768]	-0.366512	-0.928563	0.195539	4.98156	-1.29782	0.198099	0.999691	-4.84602
ENSG00000265735	ENSG00000265735	RN7SL5P	RNA, 7SL, cytoplasmic 5, pseudogene [Source:HGNC Symbol;Acc:10040]	1.16255	-0.620298	2.94539	0.173762	1.29777	0.198114	0.999691	-4.51865
ENSG00000264966	ENSG00000264966	MIR5094	microRNA 5094 [Source:HGNC Symbol;Acc:43519]	2.62237	-1.3996	6.64434	-4.15355	1.29765	0.198157	0.999691	-4.54532
ENSG00000143815	ENSG00000143815	LBR	lamin B receptor [Source:HGNC Symbol;Acc:6518]	0.319304	-0.170428	0.809035	6.31057	1.29762	0.198167	0.999691	-4.98876
ENSG00000206150	ENSG00000206150	RNASE13	ribonuclease, RNase A family, 13 (non-active) [Source:HGNC Symbol;Acc:25285]	-3.25151	-8.23857	1.73554	-3.55946	-1.29761	0.198171	0.999691	-4.55481
ENSG00000179362	ENSG00000179362	HMGN2P46	high mobility group nucleosomal binding domain 2 pseudogene 46 [Source:HGNC Symbol;Acc:26817]	-2.29584	-5.81762	1.22595	-1.30248	-1.29742	0.198236	0.999691	-4.52865
ENSG00000169967	ENSG00000169967	MAP3K2	mitogen-activated protein kinase kinase kinase 2 [Source:HGNC Symbol;Acc:6854]	0.283269	-0.151317	0.717855	7.4168	1.29725	0.198292	0.999691	-5.07962
ENSG00000241735	ENSG00000241735	FABP5P3	fatty acid binding protein 5 pseudogene 3 [Source:HGNC Symbol;Acc:22573]	-3.17109	-8.03616	1.69398	-3.30551	-1.29724	0.198296	0.999691	-4.55087
ENSG00000207234	ENSG00000207234	RNU6-125P	RNA, U6 small nuclear 125, pseudogene [Source:HGNC Symbol;Acc:47088]	2.02173	-1.08016	5.12363	-2.40928	1.29718	0.198319	0.999691	-4.52339
ENSG00000170549	ENSG00000170549	IRX1	iroquois homeobox 1 [Source:HGNC Symbol;Acc:14358]	-0.8414	-2.13244	0.449644	3.57572	-1.29707	0.198355	0.999691	-4.70099
ENSG00000185008	ENSG00000185008	ROBO2	roundabout, axon guidance receptor, homolog 2 (Drosophila) [Source:HGNC Symbol;Acc:10250]	0.663217	-0.35445	1.68088	7.72772	1.29704	0.198367	0.999691	-5.12021
ENSG00000257542	ENSG00000257542	OR7E47P	olfactory receptor, family 7, subfamily E, member 47 pseudogene [Source:HGNC Symbol;Acc:8421]	-2.68306	-6.80088	1.43477	-1.42174	-1.29677	0.198456	0.999691	-4.52854
ENSG00000154640	ENSG00000154640	BTG3	BTG family, member 3 [Source:HGNC Symbol;Acc:1132]	-0.59467	-1.50737	0.318029	5.01635	-1.29673	0.198471	0.999691	-4.83914
ENSG00000254256	ENSG00000254256	RP11-117L6.1		2.72032	-1.45532	6.89596	-3.66686	1.29658	0.198524	0.999691	-4.54678
ENSG00000205664	ENSG00000205664	RP11-706O15.1	HCG1981372, isoform CRA_c; Uncharacterized protein [Source:UniProtKB/TrEMBL;Acc:B1B108]	-0.36872	-0.934865	0.197424	4.14818	-1.2962	0.198654	0.999691	-4.77756
ENSG00000140332	ENSG00000140332	TLE3	transducin-like enhancer of split 3 (E(sp1) homolog, Drosophila) [Source:HGNC Symbol;Acc:11839]	-0.398172	-1.00968	0.213338	7.36482	-1.29589	0.198758	0.999691	-5.06805
ENSG00000135480	ENSG00000135480	KRT7	keratin 7 [Source:HGNC Symbol;Acc:6445]	-3.61688	-9.17242	1.93866	-3.076	-1.29572	0.198819	0.999691	-4.55327
ENSG00000099942	ENSG00000099942	CRKL	v-crk avian sarcoma virus CT10 oncogene homolog-like [Source:HGNC Symbol;Acc:2363]	-0.286222	-0.725889	0.153445	8.03946	-1.29563	0.198849	0.999691	-5.1172
ENSG00000139842	ENSG00000139842	CUL4A	cullin 4A [Source:HGNC Symbol;Acc:2554]	-0.25022	-0.634626	0.134187	6.46286	-1.29548	0.198898	0.999691	-4.99249
ENSG00000159958	ENSG00000159958	TNFRSF13C	tumor necrosis factor receptor superfamily, member 13C [Source:HGNC Symbol;Acc:17755]	0.937959	-0.503052	2.37897	1.29353	1.29544	0.198913	0.999691	-4.56419
ENSG00000139890	ENSG00000139890	REM2	RAS (RAD and GEM)-like GTP binding 2 [Source:HGNC Symbol;Acc:20248]	-0.601331	-1.52518	0.322517	4.46584	-1.29543	0.198916	0.999691	-4.79331
ENSG00000078043	ENSG00000078043	PIAS2	protein inhibitor of activated STAT, 2 [Source:HGNC Symbol;Acc:17311]	0.370104	-0.198584	0.938792	6.48002	1.29524	0.198981	0.999691	-5.01706
ENSG00000180773	ENSG00000180773	SLC36A4	solute carrier family 36 (proton/amino acid symporter), member 4 [Source:HGNC Symbol;Acc:19660]	0.298943	-0.160457	0.758343	5.70637	1.29509	0.199034	0.999691	-4.93798
ENSG00000271228	ENSG00000271228	CTC-336P14.1		-3.74244	-9.49378	2.00889	-3.64409	-1.29506	0.199045	0.999691	-4.55587
ENSG00000159069	ENSG00000159069	FBXW5	F-box and WD repeat domain containing 5 [Source:HGNC Symbol;Acc:13613]	-0.440517	-1.11754	0.236501	6.42194	-1.29498	0.19907	0.999691	-4.98073
ENSG00000236264	ENSG00000236264	RPL26P30	ribosomal protein L26 pseudogene 30 [Source:HGNC Symbol;Acc:36733]	1.64278	-0.88197	4.16753	-2.38762	1.29498	0.199072	0.999691	-4.52834
ENSG00000218175	ENSG00000218175	AC016739.2		2.75718	-1.4803	6.99467	-2.81066	1.29497	0.199075	0.999691	-4.53896
ENSG00000171621	ENSG00000171621	SPSB1	splA/ryanodine receptor domain and SOCS box containing 1 [Source:HGNC Symbol;Acc:30628]	-0.9551	-2.42301	0.512808	1.37881	-1.29495	0.199083	0.999691	-4.54765
ENSG00000230309	ENSG00000230309	RP3-390M24.1		-3.88105	-9.84764	2.08553	-5.09506	-1.29457	0.199212	0.999691	-4.56585
ENSG00000156599	ENSG00000156599	ZDHHC5	zinc finger, DHHC-type containing 5 [Source:HGNC Symbol;Acc:18472]	-0.358549	-0.909771	0.192674	5.85903	-1.29456	0.199215	0.999691	-4.94081
ENSG00000251774	ENSG00000251774	RNU6-377P	RNA, U6 small nuclear 377, pseudogene [Source:HGNC Symbol;Acc:47340]	1.64982	-0.88659	4.18623	-2.46291	1.29455	0.199219	0.999691	-4.52904
ENSG00000253739	ENSG00000253739	RP11-90P5.7		2.24775	-1.20792	5.70343	-3.35953	1.29455	0.19922	0.999691	-4.54404
ENSG00000252223	ENSG00000252223	RNU6-1049P	RNA, U6 small nuclear 1049, pseudogene [Source:HGNC Symbol;Acc:48012]	1.90828	-1.02569	4.84225	-2.28605	1.29446	0.199251	0.999691	-4.53078
ENSG00000136732	ENSG00000136732	GYPC	glycophorin C (Gerbich blood group) [Source:HGNC Symbol;Acc:4704]	-1.02891	-2.6112	0.55339	2.8426	-1.29417	0.199351	0.999691	-4.63654
ENSG00000259943	ENSG00000259943	RP1-39G22.7		0.603374	-0.324748	1.5315	3.45524	1.29385	0.19946	0.999691	-4.70793
ENSG00000269976	ENSG00000269976	RP11-130L8.2		2.50842	-1.35023	6.36707	-2.45187	1.2938	0.199478	0.999691	-4.53172
ENSG00000241030	ENSG00000241030	RPL29P24	ribosomal protein L29 pseudogene 24 [Source:HGNC Symbol;Acc:35616]	1.51387	-0.815173	3.84292	-2.03776	1.29364	0.199532	0.999691	-4.52688
ENSG00000188801	ENSG00000188801	ZNF322P1	zinc finger protein 322 pseudogene 1 [Source:HGNC Symbol;Acc:14003]	1.81187	-0.97608	4.59981	-2.3092	1.29343	0.199604	0.999691	-4.53208
ENSG00000272405	ENSG00000272405	RP11-284F21.10		-1.02499	-2.60218	0.552194	1.38034	-1.29342	0.199607	0.999691	-4.54882
ENSG00000259762	ENSG00000259762	RP11-158M2.4		1.18874	-0.640536	3.01802	-0.348233	1.29333	0.199638	0.999691	-4.52129
ENSG00000236953	ENSG00000236953	ZDHHC20-IT1	ZDHHC20 intronic transcript 1 (non-protein coding) [Source:HGNC Symbol;Acc:39900]	2.41486	-1.30202	6.13175	-3.60004	1.29305	0.199735	0.999691	-4.53694
ENSG00000263196	ENSG00000263196	CTD-2318B16.3		-3.17298	-8.05699	1.71102	-3.35924	-1.29299	0.199757	0.999691	-4.54949
ENSG00000146232	ENSG00000146232	NFKBIE	nuclear factor of kappa light polypeptide gene enhancer in B-cells inhibitor, epsilon [Source:HGNC Symbol;Acc:7799]	-0.607692	-1.54313	0.327749	3.7667	-1.29291	0.199782	0.999691	-4.71176
ENSG00000041802	ENSG00000041802	LSG1	large subunit GTPase 1 homolog (S. cerevisiae) [Source:HGNC Symbol;Acc:25652]	-0.481543	-1.22288	0.259789	6.2975	-1.29278	0.199828	0.999691	-4.96309
ENSG00000204560	ENSG00000204560	DHX16	DEAH (Asp-Glu-Ala-His) box polypeptide 16 [Source:HGNC Symbol;Acc:2739]	-0.324287	-0.823525	0.174951	5.76824	-1.29278	0.199829	0.999691	-4.92112
ENSG00000145817	ENSG00000145817	YIPF5	Yip1 domain family, member 5 [Source:HGNC Symbol;Acc:24877]	-0.36355	-0.923251	0.196151	6.04099	-1.29274	0.199843	0.999691	-4.95384
ENSG00000158006	ENSG00000158006	PAFAH2	platelet-activating factor acetylhydrolase 2, 40kDa [Source:HGNC Symbol;Acc:8579]	-0.55717	-1.41496	0.300624	3.29577	-1.29273	0.199846	0.999691	-4.68331
ENSG00000249320	ENSG00000249320	RP11-206P5.1		3.61638	-1.95154	9.18429	-3.98103	1.29265	0.199871	0.999691	-4.54686
ENSG00000135446	ENSG00000135446	CDK4	cyclin-dependent kinase 4 [Source:HGNC Symbol;Acc:1773]	-0.410881	-1.0436	0.221835	6.45878	-1.29244	0.199946	0.999691	-4.98402
ENSG00000183631	ENSG00000183631	CXorf64	chromosome X open reading frame 64 [Source:HGNC Symbol;Acc:34498]	-4.92437	-12.5077	2.65892	-5.05022	-1.29239	0.199961	0.999691	-4.56802
ENSG00000160999	ENSG00000160999	SH2B2	SH2B adaptor protein 2 [Source:HGNC Symbol;Acc:17381]	-0.365254	-0.927751	0.197243	5.05761	-1.29234	0.199979	0.999691	-4.86061
ENSG00000250073	ENSG00000250073	RP11-677M14.3		1.79652	-0.970247	4.5633	-2.35058	1.2923	0.199995	0.999691	-4.53017
ENSG00000139567	ENSG00000139567	ACVRL1	activin A receptor type II-like 1 [Source:HGNC Symbol;Acc:175]	-2.32081	-5.89552	1.25389	-1.59362	-1.29212	0.200056	0.999691	-4.52966
ENSG00000197580	ENSG00000197580	BCO2	beta-carotene oxygenase 2 [Source:HGNC Symbol;Acc:18503]	0.702606	-0.379699	1.78491	2.04421	1.292	0.200095	0.999691	-4.60485
ENSG00000155876	ENSG00000155876	RRAGA	Ras-related GTP binding A [Source:HGNC Symbol;Acc:16963]	-0.360346	-0.915452	0.19476	6.09468	-1.29195	0.200113	0.999691	-4.95593
ENSG00000269935	ENSG00000269935	RP11-482M8.3		1.11173	-0.600902	2.82435	0.658373	1.29192	0.200123	0.999691	-4.53485
ENSG00000267648	ENSG00000267648	RP11-686D22.3		-2.3785	-6.0428	1.2858	-3.15116	-1.29185	0.200147	0.999691	-4.54533
ENSG00000197826	ENSG00000197826	C4orf22	chromosome 4 open reading frame 22 [Source:HGNC Symbol;Acc:28554]	2.27027	-1.2275	5.76805	-2.80085	1.29178	0.200173	0.999691	-4.53566
ENSG00000230257	ENSG00000230257	RP11-645N11.2		-3.10647	-7.89296	1.68001	-3.34079	-1.29167	0.200209	0.999691	-4.55146
ENSG00000220785	ENSG00000220785	MTMR9LP	myotubularin related protein 9-like, pseudogene [Source:HGNC Symbol;Acc:27920]	-0.752699	-1.91257	0.407173	1.31667	-1.29156	0.200249	0.999691	-4.55296
ENSG00000125735	ENSG00000125735	TNFSF14	tumor necrosis factor (ligand) superfamily, member 14 [Source:HGNC Symbol;Acc:11930]	-2.66647	-6.77565	1.44271	-3.42531	-1.29147	0.200281	0.999691	-4.55152
ENSG00000166426	ENSG00000166426	CRABP1	cellular retinoic acid binding protein 1 [Source:HGNC Symbol;Acc:2338]	-1.20963	-3.07375	0.654496	3.82991	-1.29145	0.200285	0.999691	-4.74306
ENSG00000168461	ENSG00000168461	RAB31	RAB31, member RAS oncogene family [Source:HGNC Symbol;Acc:9771]	-0.662457	-1.68337	0.358452	6.10108	-1.29144	0.200291	0.999691	-4.96482
ENSG00000260671	ENSG00000260671	RP11-278A23.2		0.985402	-0.533339	2.50414	-0.868105	1.29131	0.200333	0.999691	-4.51933
ENSG00000236296	ENSG00000236296	GUSBP5	glucuronidase, beta pseudogene 5 [Source:HGNC Symbol;Acc:42319]	-1.84841	-4.69734	1.00052	-1.65268	-1.29127	0.200347	0.999691	-4.53023
ENSG00000269910	ENSG00000269910	RP11-73M18.10		2.95259	-1.5983	7.50348	-3.63887	1.29124	0.200357	0.999691	-4.54953
ENSG00000242979	ENSG00000242979	RPS15AP18	ribosomal protein S15a pseudogene 18 [Source:HGNC Symbol;Acc:36524]	2.27185	-1.23046	5.77415	-2.65491	1.291	0.20044	0.999691	-4.53127
ENSG00000227001	ENSG00000227001	NBPF2P	neuroblastoma breakpoint family, member 2, pseudogene [Source:HGNC Symbol;Acc:31987]	-3.3014	-8.39154	1.78874	-3.40286	-1.29083	0.200498	0.999691	-4.55589
ENSG00000229980	ENSG00000229980	TOB1-AS1	TOB1 antisense RNA 1 [Source:HGNC Symbol;Acc:44340]	-0.934656	-2.37589	0.506577	0.87904	-1.29068	0.200551	0.999691	-4.538
ENSG00000119392	ENSG00000119392	GLE1	GLE1 RNA export mediator [Source:HGNC Symbol;Acc:4315]	0.341122	-0.184909	0.867153	5.98611	1.29063	0.20057	0.999691	-4.94435
ENSG00000270964	ENSG00000270964	RP11-502I4.3		-0.98846	-2.51284	0.535922	0.642495	-1.29053	0.200604	0.999691	-4.53134
ENSG00000224339	ENSG00000224339	AL121578.5		3.43033	-1.86024	8.72091	-4.60964	1.29043	0.200637	0.999691	-4.55248
ENSG00000113368	ENSG00000113368	LMNB1	lamin B1 [Source:HGNC Symbol;Acc:6637]	0.358989	-0.194703	0.912682	5.32165	1.29037	0.200658	0.999691	-4.91246
ENSG00000149761	ENSG00000149761	NUDT22	nudix (nucleoside diphosphate linked moiety X)-type motif 22 [Source:HGNC Symbol;Acc:28189]	-0.652531	-1.65899	0.353928	3.76901	-1.29035	0.200666	0.999691	-4.7219
ENSG00000036565	ENSG00000036565	SLC18A1	solute carrier family 18 (vesicular monoamine), member 1 [Source:HGNC Symbol;Acc:10934]	-1.00027	-2.54334	0.542801	2.43664	-1.29013	0.200742	0.999691	-4.61135
ENSG00000101216	ENSG00000101216	GMEB2	glucocorticoid modulatory element binding protein 2 [Source:HGNC Symbol;Acc:4371]	-0.339707	-0.863764	0.184349	5.16739	-1.29012	0.200746	0.999691	-4.86967
ENSG00000235724	ENSG00000235724	AC009299.2		-2.74455	-6.97914	1.49004	-2.4604	-1.28992	0.200815	0.999691	-4.5326
ENSG00000259959	ENSG00000259959	RP11-121C2.2		0.505261	-0.274447	1.28497	3.42976	1.28969	0.200893	0.999691	-4.72915
ENSG00000204092	ENSG00000204092	LINC00951	long intergenic non-protein coding RNA 951 [Source:HGNC Symbol;Acc:48662]	-2.1345	-5.42861	1.15961	0.0699515	-1.28961	0.200921	0.999691	-4.5277
ENSG00000198556	ENSG00000198556	ZNF789	zinc finger protein 789 [Source:HGNC Symbol;Acc:27801]	0.531507	-0.288872	1.35189	4.25354	1.28943	0.200985	0.999691	-4.8269
ENSG00000165480	ENSG00000165480	SKA3	spindle and kinetochore associated complex subunit 3 [Source:HGNC Symbol;Acc:20262]	0.839164	-0.456112	2.13444	1.51327	1.2894	0.200995	0.999691	-4.58219
ENSG00000241829	ENSG00000241829	RPL21P54	ribosomal protein L21 pseudogene 54 [Source:HGNC Symbol;Acc:35552]	-3.20241	-8.14547	1.74066	-3.34359	-1.28938	0.201	0.999691	-4.55177
ENSG00000259692	ENSG00000259692	RP11-499F3.2		1.52593	-0.830375	3.88224	-1.70699	1.28886	0.201181	0.999691	-4.51972
ENSG00000087299	ENSG00000087299	L2HGDH	L-2-hydroxyglutarate dehydrogenase [Source:HGNC Symbol;Acc:20499]	0.483497	-0.263253	1.23025	4.13164	1.28861	0.201268	0.999691	-4.79346
ENSG00000226174	ENSG00000226174	TEX22	testis expressed 22 [Source:HGNC Symbol;Acc:40026]	0.769426	-0.419065	1.95792	0.872575	1.28847	0.201317	0.999691	-4.54622
ENSG00000112308	ENSG00000112308	C6orf62	chromosome 6 open reading frame 62 [Source:HGNC Symbol;Acc:20998]	-0.247397	-0.629633	0.134838	8.14809	-1.28815	0.201427	0.999691	-5.14362
ENSG00000125508	ENSG00000125508	SRMS	src-related kinase lacking C-terminal regulatory tyrosine and N-terminal myristylation sites [Source:HGNC Symbol;Acc:11298]	-2.67802	-6.81579	1.45975	-2.10265	-1.2881	0.201444	0.999691	-4.54803
ENSG00000101194	ENSG00000101194	SLC17A9	solute carrier family 17, member 9 [Source:HGNC Symbol;Acc:16192]	-1.24173	-3.16037	0.676913	-0.170569	-1.28806	0.201459	0.999691	-4.52335
ENSG00000170017	ENSG00000170017	ALCAM	activated leukocyte cell adhesion molecule [Source:HGNC Symbol;Acc:400]	-0.988	-2.51464	0.538638	6.24003	-1.28802	0.201471	0.999691	-4.96926
ENSG00000167644	ENSG00000167644	C19orf33	chromosome 19 open reading frame 33 [Source:HGNC Symbol;Acc:16668]	-2.73982	-6.97372	1.49408	-4.36967	-1.2879	0.201513	0.999691	-4.56121
ENSG00000212232	ENSG00000212232	SNORD17	small nucleolar RNA, C/D box 17 [Source:HGNC Symbol;Acc:32713]	1.67618	-0.914218	4.26658	2.1763	1.28782	0.20154	0.999691	-4.5937
ENSG00000114021	ENSG00000114021	NIT2	nitrilase family, member 2 [Source:HGNC Symbol;Acc:29878]	0.608533	-0.332096	1.54916	3.63717	1.28756	0.201631	0.999691	-4.74224
ENSG00000103253	ENSG00000103253	HAGHL	hydroxyacylglutathione hydrolase-like [Source:HGNC Symbol;Acc:14177]	-0.522838	-1.33106	0.285383	4.19992	-1.28747	0.201661	0.999691	-4.76957
ENSG00000233820	ENSG00000233820	RP11-535M15.2		2.58043	-1.40887	6.56974	-4.43409	1.28735	0.201703	0.999691	-4.55433
ENSG00000254790	ENSG00000254790	RP11-680F20.4		1.78759	-0.976257	4.55144	-1.73287	1.28723	0.201746	0.999691	-4.52575
ENSG00000233250	ENSG00000233250	RP3-339A18.6		2.44174	-1.33367	6.21714	-2.97105	1.28717	0.201765	0.999691	-4.54325
ENSG00000175189	ENSG00000175189	INHBC	inhibin, beta C [Source:HGNC Symbol;Acc:6068]	3.32748	-1.81814	8.4731	-3.74995	1.287	0.201825	0.999691	-4.55113
ENSG00000112033	ENSG00000112033	PPARD	peroxisome proliferator-activated receptor delta [Source:HGNC Symbol;Acc:9235]	-0.494403	-1.25895	0.27015	5.0039	-1.28699	0.201828	0.999691	-4.86295
ENSG00000212017	ENSG00000212017	MIR548U	microRNA 548u [Source:HGNC Symbol;Acc:38316]	-2.91191	-7.41509	1.59128	-4.55432	-1.28694	0.201844	0.999691	-4.55718
ENSG00000271128	ENSG00000271128	CTB-113I20.1		-3.09795	-7.88884	1.69295	-4.25402	-1.28694	0.201845	0.999691	-4.55958
ENSG00000142173	ENSG00000142173	COL6A2	collagen, type VI, alpha 2 [Source:HGNC Symbol;Acc:2212]	-0.82419	-2.09888	0.450502	7.16657	-1.28684	0.201881	0.999691	-5.05406
ENSG00000270015	ENSG00000270015	RP11-540B6.6		0.567483	-0.31024	1.44521	2.41095	1.28676	0.201909	0.999691	-4.65202
ENSG00000137959	ENSG00000137959	IFI44L	interferon-induced protein 44-like [Source:HGNC Symbol;Acc:17817]	1.38205	-0.755661	3.51977	1.6733	1.2867	0.201929	0.999691	-4.57715
ENSG00000214081	ENSG00000214081	CYP4F30P	cytochrome P450, family 4, subfamily F, polypeptide 30, pseudogene [Source:HGNC Symbol;Acc:25270]	2.46358	-1.34785	6.275	-3.69039	1.28641	0.202028	0.999691	-4.53463
ENSG00000267092	ENSG00000267092	CTB-25B13.9		1.85739	-1.0173	4.73208	-2.07959	1.28592	0.2022	0.999691	-4.53177
ENSG00000256546	ENSG00000256546	AC156455.1		1.613	-0.883502	4.1095	-1.70229	1.28589	0.20221	0.999691	-4.52725
ENSG00000085644	ENSG00000085644	ZNF213	zinc finger protein 213 [Source:HGNC Symbol;Acc:13005]	-0.414839	-1.05698	0.227302	6.0328	-1.28573	0.202264	0.999691	-4.95151
ENSG00000175489	ENSG00000175489	LRRC25	leucine rich repeat containing 25 [Source:HGNC Symbol;Acc:29806]	-4.16135	-10.6031	2.28037	-3.57571	-1.28568	0.202282	0.999691	-4.56066
ENSG00000090432	ENSG00000090432	MUL1	mitochondrial E3 ubiquitin protein ligase 1 [Source:HGNC Symbol;Acc:25762]	-0.480226	-1.22362	0.263164	5.5098	-1.28567	0.202286	0.999691	-4.89758
ENSG00000189060	ENSG00000189060	H1F0	H1 histone family, member 0 [Source:HGNC Symbol;Acc:4714]	-0.443883	-1.13107	0.243306	8.047	-1.28557	0.202323	0.999691	-5.13045
ENSG00000224505	ENSG00000224505	AC002117.1		0.858398	-0.470546	2.18734	0.770362	1.28553	0.202334	0.999691	-4.54656
ENSG00000235636	ENSG00000235636	NUS1P1	nuclear undecaprenyl pyrophosphate synthase 1 homolog (S. cerevisiae) pseudogene 1 [Source:HGNC Symbol;Acc:38472]	1.07423	-0.588877	2.73734	0.0764333	1.28552	0.202338	0.999691	-4.52388
ENSG00000066279	ENSG00000066279	ASPM	asp (abnormal spindle) homolog, microcephaly associated (Drosophila) [Source:HGNC Symbol;Acc:19048]	0.909234	-0.498457	2.31692	4.06691	1.28549	0.202348	0.999691	-4.82407
ENSG00000152495	ENSG00000152495	CAMK4	calcium/calmodulin-dependent protein kinase IV [Source:HGNC Symbol;Acc:1464]	0.506516	-0.277815	1.29085	5.67407	1.28527	0.202424	0.999691	-4.95752
ENSG00000243667	ENSG00000243667	WDR92	WD repeat domain 92 [Source:HGNC Symbol;Acc:25176]	0.646402	-0.354547	1.64735	2.46665	1.28527	0.202427	0.999691	-4.6476
ENSG00000182870	ENSG00000182870	GALNT9	UDP-N-acetyl-alpha-D-galactosamine:polypeptide N-acetylgalactosaminyltransferase 9 (GalNAc-T9) [Source:HGNC Symbol;Acc:4131]	-1.80923	-4.61087	0.992415	-0.523542	-1.28523	0.202438	0.999691	-4.52146
ENSG00000232873	ENSG00000232873	AC046143.6		-3.45677	-8.81069	1.89715	-3.21858	-1.28499	0.202522	0.999691	-4.55529
ENSG00000112130	ENSG00000112130	RNF8	ring finger protein 8, E3 ubiquitin protein ligase [Source:HGNC Symbol;Acc:10071]	-0.316763	-0.80739	0.173863	5.57058	-1.28495	0.202538	0.999691	-4.91846
ENSG00000113140	ENSG00000113140	SPARC	secreted protein, acidic, cysteine-rich (osteonectin) [Source:HGNC Symbol;Acc:11219]	-0.821272	-2.09358	0.451036	8.19354	-1.28468	0.202629	0.999691	-5.1436
ENSG00000250451	ENSG00000250451	HOXC-AS1	HOXC cluster antisense RNA 1 [Source:HGNC Symbol;Acc:43749]	-1.66983	-4.2569	0.917235	-1.24222	-1.2846	0.20266	0.999691	-4.52785
ENSG00000214359	ENSG00000214359	RPL18P10	ribosomal protein L18 pseudogene 10 [Source:HGNC Symbol;Acc:35957]	-2.94925	-7.51859	1.62009	-3.56356	-1.28458	0.202667	0.999691	-4.55009
ENSG00000164850	ENSG00000164850	GPER	G protein-coupled estrogen receptor 1 [Source:HGNC Symbol;Acc:4485]	-1.20143	-3.06299	0.660137	0.0271042	-1.28446	0.202707	0.999691	-4.52313
ENSG00000140320	ENSG00000140320	BAHD1	bromo adjacent homology domain containing 1 [Source:HGNC Symbol;Acc:29153]	-0.433017	-1.10399	0.237952	6.40955	-1.28441	0.202724	0.999691	-4.99062
ENSG00000198952	ENSG00000198952	SMG5	SMG5 nonsense mediated mRNA decay factor [Source:HGNC Symbol;Acc:24644]	-0.290821	-0.741459	0.159817	7.32937	-1.2844	0.202729	0.999691	-5.06933
ENSG00000258479	ENSG00000258479	LINC00640	long intergenic non-protein coding RNA 640 [Source:HGNC Symbol;Acc:44291]	-2.56439	-6.53819	1.40941	-2.87097	-1.28434	0.20275	0.999691	-4.54179
ENSG00000104695	ENSG00000104695	PPP2CB	protein phosphatase 2, catalytic subunit, beta isozyme [Source:HGNC Symbol;Acc:9300]	-0.319881	-0.815738	0.175976	7.61424	-1.28391	0.2029	0.999691	-5.09388
ENSG00000202058	ENSG00000202058	RN7SKP80	RNA, 7SK small nuclear pseudogene 80 [Source:HGNC Symbol;Acc:45804]	0.834908	-0.459364	2.12918	0.64435	1.28385	0.202919	0.999691	-4.5422
ENSG00000237009	ENSG00000237009	GLIS3-AS1	GLIS3 antisense RNA 1 [Source:HGNC Symbol;Acc:28260]	2.25005	-1.23815	5.73824	-3.08056	1.28379	0.202942	0.999691	-4.55277
ENSG00000229611	ENSG00000229611	RP11-390F4.10		-2.32582	-5.93174	1.2801	-2.9926	-1.28369	0.202975	0.999691	-4.54996
ENSG00000230385	ENSG00000230385	AC012507.4		-4.38988	-11.1965	2.41669	-3.78549	-1.28359	0.203011	0.999691	-4.56298
ENSG00000266236	ENSG00000266236	NARF-IT1	NARF intronic transcript 1 (non-protein coding) [Source:HGNC Symbol;Acc:43651]	1.3982	-0.770545	3.56695	-1.52622	1.28311	0.203179	0.999691	-4.52487
ENSG00000174791	ENSG00000174791	RIN1	Ras and Rab interactor 1 [Source:HGNC Symbol;Acc:18749]	-0.716586	-1.82813	0.394956	3.54162	-1.28305	0.203198	0.999691	-4.7002
ENSG00000241269	ENSG00000241269	AC093620.5		-2.16661	-5.52772	1.19451	-2.22269	-1.28292	0.203245	0.999691	-4.54012
ENSG00000186212	ENSG00000186212	SOWAHB	sosondowah ankyrin repeat domain family member B [Source:HGNC Symbol;Acc:32958]	-0.695362	-1.7743	0.383573	2.00542	-1.28268	0.203328	0.999691	-4.59312
ENSG00000269609	ENSG00000269609	RP11-18I14.10		0.598425	-0.330261	1.52711	2.09096	1.28246	0.203405	0.999691	-4.60754
ENSG00000173535	ENSG00000173535	TNFRSF10C	tumor necrosis factor receptor superfamily, member 10c, decoy without an intracellular domain [Source:HGNC Symbol;Acc:11906]	-2.99177	-7.63483	1.65128	-2.66755	-1.28241	0.203422	0.999691	-4.55059
ENSG00000127080	ENSG00000127080	IPPK	inositol 1,3,4,5,6-pentakisphosphate 2-kinase [Source:HGNC Symbol;Acc:14645]	-0.358861	-0.915876	0.198153	4.99774	-1.28222	0.203489	0.999691	-4.87037
ENSG00000260394	ENSG00000260394	LA16c-313D11.9		-2.63841	-6.73408	1.45727	-2.33064	-1.28209	0.203534	0.999691	-4.54369
ENSG00000231534	ENSG00000231534	FBXO36-IT1	FBXO36 intronic transcript 1 (non-protein coding) [Source:HGNC Symbol;Acc:41489]	1.79118	-0.989516	4.57188	-1.96064	1.282	0.203565	0.999691	-4.52994
ENSG00000214745	ENSG00000214745	RP11-54I5.1		-3.94359	-10.0658	2.17864	-4.85233	-1.28199	0.203569	0.999691	-4.56218
ENSG00000196704	ENSG00000196704	AMZ2	archaelysin family metallopeptidase 2 [Source:HGNC Symbol;Acc:28041]	-0.448239	-1.14413	0.247651	5.91041	-1.28195	0.203583	0.999691	-4.95245
ENSG00000124575	ENSG00000124575	HIST1H1D	histone cluster 1, H1d [Source:HGNC Symbol;Acc:4717]	0.885033	-0.489034	2.2591	5.13163	1.2819	0.203601	0.999691	-4.88938
ENSG00000204052	ENSG00000204052	LRRC73	leucine rich repeat containing 73 [Source:HGNC Symbol;Acc:21375]	-0.628275	-1.60372	0.347167	2.19727	-1.28189	0.203604	0.999691	-4.60957
ENSG00000162779	ENSG00000162779	AXDND1	axonemal dynein light chain domain containing 1 [Source:HGNC Symbol;Acc:26564]	-1.26819	-3.23714	0.700769	-1.09157	-1.28188	0.203605	0.999691	-4.52475
ENSG00000144406	ENSG00000144406	UNC80	unc-80 homolog (C. elegans) [Source:HGNC Symbol;Acc:26582]	0.551131	-0.304551	1.40681	6.65723	1.28187	0.20361	0.999691	-5.04449
ENSG00000165801	ENSG00000165801	ARHGEF40	Rho guanine nucleotide exchange factor (GEF) 40 [Source:HGNC Symbol;Acc:25516]	-0.462079	-1.17956	0.255398	5.63494	-1.28177	0.203645	0.999691	-4.93508
ENSG00000136238	ENSG00000136238	RAC1	ras-related C3 botulinum toxin substrate 1 (rho family, small GTP binding protein Rac1) [Source:HGNC Symbol;Acc:9801]	-0.285221	-0.728088	0.157646	7.5381	-1.28177	0.203645	0.999691	-5.09615
ENSG00000120306	ENSG00000120306	CYSTM1	cysteine-rich transmembrane module containing 1 [Source:HGNC Symbol;Acc:30239]	-0.687159	-1.75419	0.379871	4.66763	-1.28169	0.203674	0.999691	-4.82111
ENSG00000121406	ENSG00000121406	ZNF549	zinc finger protein 549 [Source:HGNC Symbol;Acc:26632]	0.435479	-0.240804	1.11176	5.2484	1.28157	0.203716	0.999691	-4.91302
ENSG00000254911	ENSG00000254911	SCARNA9	small Cajal body-specific RNA 9 [Source:HGNC Symbol;Acc:32566]	-0.599764	-1.53128	0.331756	3.62422	-1.28142	0.203769	0.999691	-4.72853
ENSG00000167011	ENSG00000167011	NAT16	N-acetyltransferase 16 (GCN5-related, putative) [Source:HGNC Symbol;Acc:22030]	-0.798279	-2.03812	0.441565	3.92873	-1.28141	0.203769	0.999691	-4.75838
ENSG00000263707	ENSG00000263707	RP11-597M12.1		-1.97358	-5.04028	1.09311	-2.35229	-1.28082	0.203979	0.999691	-4.53926
ENSG00000237772	ENSG00000237772	AC092620.3		2.86801	-1.58861	7.32462	-3.80894	1.28079	0.203989	0.999691	-4.55656
ENSG00000221716	ENSG00000221716	SNORA11	small nucleolar RNA, H/ACA box 11 [Source:HGNC Symbol;Acc:32599]	2.4317	-1.34706	6.21047	-3.33785	1.28074	0.204004	0.999691	-4.54607
ENSG00000175691	ENSG00000175691	ZNF77	zinc finger protein 77 [Source:HGNC Symbol;Acc:13150]	-0.50144	-1.28066	0.277778	3.69163	-1.28074	0.204004	0.999691	-4.7265
ENSG00000207383	ENSG00000207383	Y_RNA	Y RNA [Source:RFAM;Acc:RF00019]	-3.57422	-9.12932	1.98088	-4.4199	-1.28054	0.204076	0.999691	-4.56323
ENSG00000227684	ENSG00000227684	CROCCP4	ciliary rootlet coiled-coil, rootletin pseudogene 4 [Source:HGNC Symbol;Acc:43864]	2.16831	-1.20172	5.53834	-3.03356	1.28053	0.204079	0.999691	-4.5375
ENSG00000162129	ENSG00000162129	CLPB	ClpB caseinolytic peptidase B homolog (E. coli) [Source:HGNC Symbol;Acc:30664]	-0.351619	-0.898145	0.194906	5.82425	-1.28045	0.204105	0.999691	-4.95224
ENSG00000135698	ENSG00000135698	MPHOSPH6	M-phase phosphoprotein 6 [Source:HGNC Symbol;Acc:7214]	0.397343	-0.220264	1.01495	4.3416	1.28043	0.204114	0.999691	-4.82363
ENSG00000269877	ENSG00000269877	MIR371B	microRNA 371b [Source:HGNC Symbol;Acc:41863]	2.29225	-1.27075	5.85524	-2.80511	1.28041	0.204121	0.999691	-4.55214
ENSG00000101346	ENSG00000101346	POFUT1	protein O-fucosyltransferase 1 [Source:HGNC Symbol;Acc:14988]	-0.527319	-1.34701	0.292368	5.63548	-1.28035	0.204143	0.999691	-4.93518
ENSG00000182366	ENSG00000182366	RP11-63E5.8		3.2006	-1.77463	8.17583	-2.41179	1.28033	0.20415	0.999691	-4.54096
ENSG00000259295	ENSG00000259295	CSPG4P12	chondroitin sulfate proteoglycan 4 pseudogene 12 [Source:HGNC Symbol;Acc:48362]	1.20132	-0.666253	3.0689	-0.362547	1.28022	0.204188	0.999691	-4.52518
ENSG00000197019	ENSG00000197019	SERTAD1	SERTA domain containing 1 [Source:HGNC Symbol;Acc:17932]	-0.84545	-2.1598	0.468897	2.70657	-1.28021	0.204192	0.999691	-4.63466
ENSG00000229473	ENSG00000229473	RGS17P1	regulator of G-protein signaling 17 pseudogene 1 [Source:HGNC Symbol;Acc:39729]	-3.3189	-8.47856	1.84077	-3.96254	-1.28019	0.204198	0.999691	-4.55427
ENSG00000237649	ENSG00000237649	KIFC1	kinesin family member C1 [Source:HGNC Symbol;Acc:6389]	0.878767	-0.487461	2.245	2.3482	1.28013	0.20422	0.999691	-4.65689
ENSG00000253203	ENSG00000253203	GUSBP3	glucuronidase, beta pseudogene 3 [Source:HGNC Symbol;Acc:37301]	-1.25401	-3.20388	0.695868	-0.940299	-1.27996	0.204279	0.999691	-4.52406
ENSG00000244456	ENSG00000244456	AC090774.2		2.07449	-1.15119	5.30018	-2.85228	1.27995	0.204282	0.999691	-4.53322
ENSG00000200550	ENSG00000200550	RNU6-137P	RNA, U6 small nuclear 137, pseudogene [Source:HGNC Symbol;Acc:47100]	2.31482	-1.28471	5.91435	-3.52908	1.27989	0.204302	0.999691	-4.54421
ENSG00000055118	ENSG00000055118	KCNH2	potassium voltage-gated channel, subfamily H (eag-related), member 2 [Source:HGNC Symbol;Acc:6251]	-0.642839	-1.64245	0.356775	5.26747	-1.27989	0.204303	0.999691	-4.90293
ENSG00000241889	ENSG00000241889	RP11-435F17.3		3.3059	-1.83485	8.44666	-3.82546	1.27987	0.20431	0.999691	-4.55583
ENSG00000163481	ENSG00000163481	RNF25	ring finger protein 25 [Source:HGNC Symbol;Acc:14662]	-0.372518	-0.95186	0.206824	4.81156	-1.27972	0.204363	0.999691	-4.83256
ENSG00000099290	ENSG00000099290	FAM21A	family with sequence similarity 21, member A [Source:HGNC Symbol;Acc:23416]	-0.448488	-1.14599	0.249013	6.61492	-1.2797	0.204369	0.999691	-4.99805
ENSG00000235920	ENSG00000235920	AC073109.2		1.31905	-0.732399	3.37049	-0.15489	1.27968	0.204375	0.999691	-4.53404
ENSG00000166329	ENSG00000166329	AC007431.1	Coiled-coil domain-containing protein ENSP00000299415 [Source:UniProtKB/Swiss-Prot;Acc:A6NF36]	-3.02728	-7.73608	1.68152	-3.52301	-1.27951	0.204435	0.999691	-4.55479
ENSG00000261628	ENSG00000261628	RP11-540B6.3		2.35402	-1.30777	6.0158	-3.77121	1.27944	0.204461	0.999691	-4.55429
ENSG00000225479	ENSG00000225479	PLCB1-IT1	PLCB1 intronic transcript 1 (non-protein coding) [Source:HGNC Symbol;Acc:41414]	1.48162	-0.823123	3.78636	-1.06351	1.27943	0.204464	0.999691	-4.52774
ENSG00000258137	ENSG00000258137	RP11-753H16.3		1.83731	-1.02139	4.69602	-2.26077	1.27913	0.204567	0.999691	-4.53883
ENSG00000134690	ENSG00000134690	CDCA8	cell division cycle associated 8 [Source:HGNC Symbol;Acc:14629]	0.87021	-0.483943	2.22436	1.50849	1.27896	0.204627	0.999691	-4.59448
ENSG00000113615	ENSG00000113615	SEC24A	SEC24 family, member A (S. cerevisiae) [Source:HGNC Symbol;Acc:10703]	-0.407723	-1.04223	0.226783	6.96673	-1.27888	0.204655	0.999691	-5.0467
ENSG00000198876	ENSG00000198876	DCAF12	DDB1 and CUL4 associated factor 12 [Source:HGNC Symbol;Acc:19911]	-0.381414	-0.97511	0.212282	6.79403	-1.2786	0.204755	0.999691	-5.02959
ENSG00000081870	ENSG00000081870	HSPB11	heat shock protein family B (small), member 11 [Source:HGNC Symbol;Acc:25019]	0.444219	-0.247324	1.13576	3.59979	1.27844	0.204811	0.999691	-4.74701
ENSG00000006576	ENSG00000006576	PHTF2	putative homeodomain transcription factor 2 [Source:HGNC Symbol;Acc:13411]	0.344395	-0.191762	0.880552	5.26283	1.2784	0.204825	0.999691	-4.92041
ENSG00000136492	ENSG00000136492	BRIP1	BRCA1 interacting protein C-terminal helicase 1 [Source:HGNC Symbol;Acc:20473]	1.09749	-0.611093	2.80607	3.11717	1.2784	0.204825	0.999691	-4.71276
ENSG00000133065	ENSG00000133065	SLC41A1	solute carrier family 41 (magnesium transporter), member 1 [Source:HGNC Symbol;Acc:19429]	-0.401531	-1.02666	0.223599	5.54031	-1.27835	0.204841	0.999691	-4.92324
ENSG00000207003	ENSG00000207003	RNU6-611P	RNA, U6 small nuclear 611, pseudogene [Source:HGNC Symbol;Acc:47574]	2.4973	-1.39187	6.38647	-3.05163	1.27795	0.204981	0.999691	-4.53936
ENSG00000203496	ENSG00000203496	RP11-291L22.4		3.12211	-1.74019	7.98442	-4.42656	1.27793	0.204988	0.999691	-4.56234
ENSG00000172974	ENSG00000172974	AC007318.5		-1.1005	-2.81438	0.613391	-0.0153972	-1.27793	0.204988	0.999691	-4.52641
ENSG00000137274	ENSG00000137274	BPHL	biphenyl hydrolase-like (serine hydrolase) [Source:HGNC Symbol;Acc:1094]	0.425667	-0.237291	1.08862	4.6254	1.27787	0.205011	0.999691	-4.84712
ENSG00000177551	ENSG00000177551	NHLH2	nescient helix loop helix 2 [Source:HGNC Symbol;Acc:7818]	0.533761	-0.297573	1.3651	2.71864	1.27783	0.205024	0.999691	-4.81563
ENSG00000189149	ENSG00000189149	CRYM-AS1	CRYM antisense RNA 1 [Source:HGNC Symbol;Acc:34405]	-4.00305	-10.2383	2.23219	-3.86681	-1.27773	0.205059	0.999691	-4.55798
ENSG00000159588	ENSG00000159588	CCDC17	coiled-coil domain containing 17 [Source:HGNC Symbol;Acc:26574]	0.964548	-0.538024	2.46712	1.38081	1.27759	0.20511	0.999691	-4.58926
ENSG00000168439	ENSG00000168439	STIP1	stress-induced-phosphoprotein 1 [Source:HGNC Symbol;Acc:11387]	-0.332469	-0.850429	0.185491	7.80625	-1.27749	0.205144	0.999691	-5.11524
ENSG00000163795	ENSG00000163795	ZNF513	zinc finger protein 513 [Source:HGNC Symbol;Acc:26498]	-0.699903	-1.79038	0.390571	4.67235	-1.27739	0.205178	0.999691	-4.83465
ENSG00000177272	ENSG00000177272	KCNA3	potassium voltage-gated channel, shaker-related subfamily, member 3 [Source:HGNC Symbol;Acc:6221]	0.887117	-0.495066	2.2693	1.3387	1.27737	0.205185	0.999691	-4.58108
ENSG00000165630	ENSG00000165630	PRPF18	pre-mRNA processing factor 18 [Source:HGNC Symbol;Acc:17351]	0.368398	-0.205596	0.942392	3.65166	1.27736	0.20519	0.999691	-4.74393
ENSG00000175931	ENSG00000175931	UBE2O	ubiquitin-conjugating enzyme E2O [Source:HGNC Symbol;Acc:29554]	-0.344587	-0.881533	0.19236	6.88415	-1.27723	0.205235	0.999691	-5.04947
ENSG00000267504	ENSG00000267504	RP11-845C23.2		1.48092	-0.826823	3.78866	-0.74698	1.27716	0.205259	0.999691	-4.52716
ENSG00000152422	ENSG00000152422	XRCC4	X-ray repair complementing defective repair in Chinese hamster cells 4 [Source:HGNC Symbol;Acc:12831]	0.460506	-0.257381	1.17839	2.58413	1.27668	0.205429	0.999691	-4.6495
ENSG00000213906	ENSG00000213906	LTB4R2	leukotriene B4 receptor 2 [Source:HGNC Symbol;Acc:19260]	-0.598176	-1.5307	0.33435	1.60778	-1.27664	0.205441	0.999691	-4.59065
ENSG00000120709	ENSG00000120709	FAM53C	family with sequence similarity 53, member C [Source:HGNC Symbol;Acc:1336]	-0.343383	-0.878783	0.192016	7.45413	-1.27645	0.205509	0.999691	-5.08096
ENSG00000262663	ENSG00000262663	RP11-497H17.1		1.12671	-0.630144	2.88356	-0.65973	1.27637	0.205535	0.999691	-4.52904
ENSG00000130307	ENSG00000130307	USHBP1	Usher syndrome 1C binding protein 1 [Source:HGNC Symbol;Acc:24058]	-1.4929	-3.82128	0.835476	0.638681	-1.27608	0.205637	0.999691	-4.52597
ENSG00000107864	ENSG00000107864	CPEB3	cytoplasmic polyadenylation element binding protein 3 [Source:HGNC Symbol;Acc:21746]	0.492214	-0.275523	1.25995	5.85726	1.27598	0.205674	0.999691	-4.97047
ENSG00000095587	ENSG00000095587	TLL2	tolloid-like 2 [Source:HGNC Symbol;Acc:11844]	-1.06924	-2.7371	0.598609	1.35745	-1.27591	0.205698	0.999691	-4.56022
ENSG00000179632	ENSG00000179632	MAF1	MAF1 homolog (S. cerevisiae) [Source:HGNC Symbol;Acc:24966]	-0.352476	-0.902347	0.197396	5.75725	-1.27576	0.205751	0.999691	-4.94481
ENSG00000229950	ENSG00000229950	RP1-290I10.6		-1.33428	-3.41594	0.747374	-0.287174	-1.27568	0.205781	0.999691	-4.52639
ENSG00000219669	ENSG00000219669	RP1-20N4.1		-3.68723	-9.43985	2.0654	-5.678	-1.27566	0.205786	0.999691	-4.56912
ENSG00000224950	ENSG00000224950	RP5-1086K13.1		-1.35844	-3.47786	0.760986	-1.1852	-1.27563	0.205798	0.999691	-4.52726
ENSG00000260650	ENSG00000260650	RP11-403P17.2		2.01518	-1.12937	5.15974	-2.45492	1.27543	0.205868	0.999691	-4.53506
ENSG00000158769	ENSG00000158769	F11R	F11 receptor [Source:HGNC Symbol;Acc:14685]	-0.955207	-2.44592	0.535505	3.11538	-1.27528	0.20592	0.999691	-4.6799
ENSG00000142449	ENSG00000142449	FBN3	fibrillin 3 [Source:HGNC Symbol;Acc:18794]	1.0087	-0.565574	2.58298	2.05147	1.27522	0.205943	0.999691	-4.63348
ENSG00000240015	ENSG00000240015	RP11-90P5.5		2.6431	-1.48208	6.76829	-3.92536	1.27518	0.205954	0.999691	-4.55087
ENSG00000051825	ENSG00000051825	MPHOSPH9	M-phase phosphoprotein 9 [Source:HGNC Symbol;Acc:7215]	0.38224	-0.214372	0.978852	5.38654	1.27511	0.205982	0.999691	-4.93995
ENSG00000225766	ENSG00000225766	DHRS4L1	dehydrogenase/reductase (SDR family) member 4 like 1 [Source:HGNC Symbol;Acc:19732]	-3.13602	-8.03136	1.75931	-3.17532	-1.27497	0.20603	0.999691	-4.55342
ENSG00000180389	ENSG00000180389	ATP5EP2	ATP synthase, H+ transporting, mitochondrial F1 complex, epsilon subunit pseudogene 2 [Source:HGNC Symbol;Acc:34026]	3.71027	-2.0824	9.50294	-3.41491	1.27476	0.206103	0.999691	-4.55531
ENSG00000171956	ENSG00000171956	FOXB1	forkhead box B1 [Source:HGNC Symbol;Acc:3799]	-1.17471	-3.00882	0.65941	2.11613	-1.27469	0.206129	0.999691	-4.59389
ENSG00000178028	ENSG00000178028	DMAP1	DNA methyltransferase 1 associated protein 1 [Source:HGNC Symbol;Acc:18291]	0.313891	-0.176223	0.804004	4.83278	1.27463	0.206151	0.999691	-4.87421
ENSG00000145808	ENSG00000145808	ADAMTS19	ADAM metallopeptidase with thrombospondin type 1 motif, 19 [Source:HGNC Symbol;Acc:17111]	-0.65505	-1.67791	0.367813	1.85596	-1.27456	0.206175	0.999691	-4.60208
ENSG00000134247	ENSG00000134247	PTGFRN	prostaglandin F2 receptor inhibitor [Source:HGNC Symbol;Acc:9601]	-0.675055	-1.72923	0.379123	7.40986	-1.27446	0.206209	0.999691	-5.07892
ENSG00000156150	ENSG00000156150	ALX3	ALX homeobox 3 [Source:HGNC Symbol;Acc:449]	-1.23392	-3.16107	0.693237	0.429991	-1.2743	0.206266	0.999691	-4.53575
ENSG00000148019	ENSG00000148019	CEP78	centrosomal protein 78kDa [Source:HGNC Symbol;Acc:25740]	0.465672	-0.261726	1.19307	5.55269	1.27412	0.20633	0.999691	-4.96072
ENSG00000170231	ENSG00000170231	FABP6	fatty acid binding protein 6, ileal [Source:HGNC Symbol;Acc:3561]	2.67363	-1.50272	6.84997	-2.82415	1.27411	0.206333	0.999691	-4.5422
ENSG00000128262	ENSG00000128262	POM121L9P	POM121 transmembrane nucleoporin-like 9, pseudogene [Source:HGNC Symbol;Acc:30080]	-1.41031	-3.61344	0.792813	-1.24593	-1.27403	0.206363	0.999691	-4.53033
ENSG00000110011	ENSG00000110011	DNAJC4	DnaJ (Hsp40) homolog, subfamily C, member 4 [Source:HGNC Symbol;Acc:5271]	-0.447643	-1.14707	0.251779	3.49037	-1.27378	0.206449	0.999691	-4.72004
ENSG00000130813	ENSG00000130813	C19orf66	chromosome 19 open reading frame 66 [Source:HGNC Symbol;Acc:25649]	-0.757365	-1.94075	0.426016	2.2796	-1.27374	0.206461	0.999691	-4.61465
ENSG00000250305	ENSG00000250305	KIAA1456	KIAA1456 [Source:HGNC Symbol;Acc:26725]	0.77589	-0.436745	1.98853	4.64777	1.27342	0.206576	0.999691	-4.88116
ENSG00000106609	ENSG00000106609	TMEM248	transmembrane protein 248 [Source:HGNC Symbol;Acc:25476]	-0.317981	-0.814981	0.179018	6.65073	-1.27335	0.206601	0.999691	-5.03509
ENSG00000178464	ENSG00000178464	CTD-2192J16.15		1.07316	-0.604192	2.75051	-0.434985	1.27333	0.206607	0.999691	-4.52765
ENSG00000079950	ENSG00000079950	STX7	syntaxin 7 [Source:HGNC Symbol;Acc:11442]	0.479885	-0.270276	1.23005	6.33244	1.27316	0.206666	0.999691	-5.02319
ENSG00000118707	ENSG00000118707	TGIF2	TGFB-induced factor homeobox 2 [Source:HGNC Symbol;Acc:15764]	-0.849571	-2.17771	0.478567	3.90659	-1.27309	0.206693	0.999691	-4.76775
ENSG00000171223	ENSG00000171223	JUNB	jun B proto-oncogene [Source:HGNC Symbol;Acc:6205]	-0.793089	-2.03294	0.446757	5.98058	-1.27308	0.206696	0.999691	-4.8834
ENSG00000176473	ENSG00000176473	WDR25	WD repeat domain 25 [Source:HGNC Symbol;Acc:21064]	-0.495409	-1.26991	0.279092	4.12887	-1.27305	0.206708	0.999691	-4.79135
ENSG00000127084	ENSG00000127084	FGD3	FYVE, RhoGEF and PH domain containing 3 [Source:HGNC Symbol;Acc:16027]	-0.62962	-1.61407	0.354831	2.97955	-1.27288	0.206768	0.999691	-4.67379
ENSG00000237711	ENSG00000237711	RP11-39K24.13		2.78958	-1.57263	7.15179	-2.90152	1.27273	0.206821	0.999691	-4.53918
ENSG00000206262	ENSG00000206262	C3orf72	chromosome 3 open reading frame 72 [Source:HGNC Symbol;Acc:34428]	-3.60815	-9.2504	2.03411	-3.18833	-1.27272	0.206823	0.999691	-4.55717
ENSG00000009954	ENSG00000009954	BAZ1B	bromodomain adjacent to zinc finger domain, 1B [Source:HGNC Symbol;Acc:961]	-0.303563	-0.778465	0.171338	8.635	-1.27218	0.207015	0.999691	-5.19611
ENSG00000188883	ENSG00000188883	KLRG2	killer cell lectin-like receptor subfamily G, member 2 [Source:HGNC Symbol;Acc:24778]	-4.21712	-10.8146	2.38032	-3.84819	-1.27216	0.207021	0.999691	-4.56497
ENSG00000178397	ENSG00000178397	FAM220A	family with sequence similarity 220, member A [Source:HGNC Symbol;Acc:22422]	-0.419505	-1.076	0.236986	4.92709	-1.27178	0.207157	0.999691	-4.87658
ENSG00000170509	ENSG00000170509	HSD17B13	hydroxysteroid (17-beta) dehydrogenase 13 [Source:HGNC Symbol;Acc:18685]	1.51947	-0.858786	3.89772	-0.343731	1.27155	0.207235	0.999691	-4.52872
ENSG00000134363	ENSG00000134363	FST	follistatin [Source:HGNC Symbol;Acc:3971]	-2.59333	-6.65238	1.46572	0.934485	-1.27155	0.207235	0.999691	-4.54058
ENSG00000225125	ENSG00000225125	RANP4	RAN, member RAS oncogene family pseudogene 4 [Source:HGNC Symbol;Acc:39859]	0.540534	-0.305614	1.38668	2.7395	1.27139	0.207294	0.999691	-4.66351
ENSG00000231407	ENSG00000231407	RP11-576I22.2		1.79777	-1.01678	4.61232	-2.02985	1.27124	0.207346	0.999691	-4.53694
ENSG00000200999	ENSG00000200999	SNORD74	Small nucleolar RNA SNORD74 [Source:RFAM;Acc:RF00284]	2.28729	-1.29396	5.86855	-3.2168	1.27112	0.207387	0.999691	-4.5438
ENSG00000265254	ENSG00000265254	CTD-2350C19.2		0.759772	-0.430066	1.94961	2.46853	1.27086	0.207481	0.999691	-4.5861
ENSG00000160179	ENSG00000160179	ABCG1	ATP-binding cassette, sub-family G (WHITE), member 1 [Source:HGNC Symbol;Acc:73]	-0.579257	-1.48641	0.3279	6.48158	-1.27084	0.207488	0.999691	-5.01496
ENSG00000140859	ENSG00000140859	KIFC3	kinesin family member C3 [Source:HGNC Symbol;Acc:6326]	-0.618087	-1.58607	0.349894	5.41199	-1.27082	0.207494	0.999691	-4.91013
ENSG00000271581	ENSG00000271581	XXbac-BPG248L24.12		3.12211	-1.76755	8.01176	-4.01779	1.27078	0.207508	0.999691	-4.55992
ENSG00000201785	ENSG00000201785	SNORD117	small nucleolar RNA, C/D box 117 [Source:HGNC Symbol;Acc:32742]	1.61865	-0.916466	4.15377	-2.77381	1.27074	0.207523	0.999691	-4.54267
ENSG00000248610	ENSG00000248610	HSPA8P4	heat shock 70kDa protein 8 pseudogene 4 [Source:HGNC Symbol;Acc:44919]	-3.29579	-8.45772	1.86614	-4.81157	-1.27072	0.207531	0.999691	-4.56245
ENSG00000230882	ENSG00000230882	AC005077.14		3.16653	-1.79309	8.12615	-3.65	1.27068	0.207544	0.999691	-4.55418
ENSG00000118420	ENSG00000118420	UBE3D	ubiquitin protein ligase E3D [Source:HGNC Symbol;Acc:21381]	0.590042	-0.33414	1.51422	2.1898	1.27065	0.207554	0.999691	-4.64075
ENSG00000169495	ENSG00000169495	HTRA4	HtrA serine peptidase 4 [Source:HGNC Symbol;Acc:26909]	-2.99728	-7.69199	1.69742	-3.56367	-1.27064	0.20756	0.999691	-4.55591
ENSG00000100027	ENSG00000100027	YPEL1	yippee-like 1 (Drosophila) [Source:HGNC Symbol;Acc:12845]	0.700891	-0.397103	1.79889	3.35736	1.27044	0.207631	0.999691	-4.71701
ENSG00000219410	ENSG00000219410	RP4-761J14.8		-2.8938	-7.42811	1.64051	-2.96883	-1.27016	0.207728	0.999691	-4.55152
ENSG00000198554	ENSG00000198554	WDHD1	WD repeat and HMG-box DNA binding protein 1 [Source:HGNC Symbol;Acc:23170]	0.515968	-0.29257	1.32451	3.44873	1.27006	0.207764	0.999691	-4.74106
ENSG00000197122	ENSG00000197122	SRC	v-src avian sarcoma (Schmidt-Ruppin A-2) viral oncogene homolog [Source:HGNC Symbol;Acc:11283]	-0.343811	-0.882601	0.194979	5.90115	-1.27	0.207787	0.999691	-4.97567
ENSG00000167280	ENSG00000167280	ENGASE	endo-beta-N-acetylglucosaminidase [Source:HGNC Symbol;Acc:24622]	-0.489357	-1.25629	0.277577	3.59286	-1.2699	0.207821	0.999691	-4.74293
ENSG00000135144	ENSG00000135144	DTX1	deltex homolog 1 (Drosophila) [Source:HGNC Symbol;Acc:3060]	-0.564109	-1.44822	0.320005	5.77888	-1.26986	0.207834	0.999691	-4.95884
ENSG00000176495	ENSG00000176495	OR5AN1	olfactory receptor, family 5, subfamily AN, member 1 [Source:HGNC Symbol;Acc:15255]	-2.77635	-7.1279	1.57521	-3.59678	-1.26979	0.207861	0.999691	-4.55933
ENSG00000108591	ENSG00000108591	DRG2	developmentally regulated GTP binding protein 2 [Source:HGNC Symbol;Acc:3030]	0.343662	-0.195037	0.882361	4.72909	1.26966	0.207906	0.999691	-4.86972
ENSG00000234771	ENSG00000234771	RP11-395P17.3		0.504134	-0.286112	1.29438	4.37367	1.26965	0.207908	0.999691	-4.82488
ENSG00000148204	ENSG00000148204	CRB2	crumbs homolog 2 (Drosophila) [Source:HGNC Symbol;Acc:18688]	-0.910721	-2.33832	0.516881	6.93254	-1.26964	0.207913	0.999691	-5.04821
ENSG00000154370	ENSG00000154370	TRIM11	tripartite motif containing 11 [Source:HGNC Symbol;Acc:16281]	-0.39063	-1.00299	0.221727	6.18128	-1.26959	0.207931	0.999691	-4.9763
ENSG00000168214	ENSG00000168214	RBPJ	recombination signal binding protein for immunoglobulin kappa J region [Source:HGNC Symbol;Acc:5724]	0.267632	-0.151937	0.6872	7.12112	1.26951	0.207959	0.999691	-5.08732
ENSG00000270580	ENSG00000270580	RP11-1186N24.5		0.68666	-0.389834	1.76315	0.930299	1.2695	0.207963	0.999691	-4.55498
ENSG00000104976	ENSG00000104976	SNAPC2	small nuclear RNA activating complex, polypeptide 2, 45kDa [Source:HGNC Symbol;Acc:11135]	-0.482088	-1.23789	0.273718	4.52331	-1.26946	0.207978	0.999691	-4.82353
ENSG00000262179	ENSG00000262179	RP1-302G2.5		-4.44841	-11.4228	2.52595	-4.6215	-1.26941	0.207994	0.999691	-4.56724
ENSG00000165091	ENSG00000165091	TMC1	transmembrane channel-like 1 [Source:HGNC Symbol;Acc:16513]	2.61094	-1.48313	6.70501	-3.12899	1.26924	0.208055	0.999691	-4.54467
ENSG00000259610	ENSG00000259610	RP11-499F3.1		1.2921	-0.734171	3.31837	-1.97381	1.26911	0.2081	0.999691	-4.53056
ENSG00000182534	ENSG00000182534	MXRA7	matrix-remodelling associated 7 [Source:HGNC Symbol;Acc:7541]	-0.420109	-1.07897	0.238752	6.42767	-1.26902	0.208131	0.999691	-5.01928
ENSG00000145439	ENSG00000145439	CBR4	carbonyl reductase 4 [Source:HGNC Symbol;Acc:25891]	0.318871	-0.18123	0.818973	4.94192	1.26899	0.208143	0.999691	-4.90147
ENSG00000179950	ENSG00000179950	PUF60	poly-U binding splicing factor 60KDa [Source:HGNC Symbol;Acc:17042]	-0.321026	-0.82474	0.182687	7.20575	-1.26841	0.20835	0.999691	-5.07923
ENSG00000260519	ENSG00000260519	RP11-109E24.2		-4.12169	-10.5891	2.3457	-4.76185	-1.26838	0.208362	0.999691	-4.56824
ENSG00000200455	ENSG00000200455	RNU6-1112P	RNA, U6 small nuclear 1112, pseudogene [Source:HGNC Symbol;Acc:48075]	2.3206	-1.32073	5.96194	-4.27066	1.26836	0.208368	0.999691	-4.5546
ENSG00000270627	ENSG00000270627	RP11-216F5.1		-3.94433	-10.1339	2.24524	-5.13092	-1.26828	0.208396	0.999691	-4.56673
ENSG00000160961	ENSG00000160961	ZNF333	zinc finger protein 333 [Source:HGNC Symbol;Acc:15624]	0.232318	-0.13227	0.596906	5.84089	1.26818	0.20843	0.999691	-4.96631
ENSG00000116871	ENSG00000116871	MAP7D1	MAP7 domain containing 1 [Source:HGNC Symbol;Acc:25514]	-0.348494	-0.895445	0.198456	8.12634	-1.26809	0.208464	0.999691	-5.16472
ENSG00000180694	ENSG00000180694	TMEM64	transmembrane protein 64 [Source:HGNC Symbol;Acc:25441]	-0.645874	-1.65958	0.367834	4.85258	-1.26805	0.208477	0.999691	-4.87086
ENSG00000145428	ENSG00000145428	RNF175	ring finger protein 175 [Source:HGNC Symbol;Acc:27735]	0.669524	-0.381404	1.72045	2.32328	1.26793	0.20852	0.999691	-4.63259
ENSG00000160888	ENSG00000160888	IER2	immediate early response 2 [Source:HGNC Symbol;Acc:28871]	-0.663631	-1.70531	0.378051	7.04744	-1.26792	0.208522	0.999691	-5.02278
ENSG00000153574	ENSG00000153574	RPIA	ribose 5-phosphate isomerase A [Source:HGNC Symbol;Acc:10297]	0.360893	-0.205592	0.927379	3.60715	1.26792	0.208524	0.999691	-4.74311
ENSG00000068120	ENSG00000068120	COASY	CoA synthase [Source:HGNC Symbol;Acc:29932]	-0.508201	-1.30591	0.289514	5.86506	-1.26791	0.208526	0.999691	-4.95436
ENSG00000204463	ENSG00000204463	BAG6	BCL2-associated athanogene 6 [Source:HGNC Symbol;Acc:13919]	-0.393144	-1.01027	0.223987	8.19304	-1.26787	0.20854	0.999691	-5.16525
ENSG00000130165	ENSG00000130165	ELOF1	elongation factor 1 homolog (S. cerevisiae) [Source:HGNC Symbol;Acc:28691]	-0.359069	-0.922788	0.204649	5.28161	-1.2677	0.2086	0.999691	-4.9081
ENSG00000164329	ENSG00000164329	PAPD4	PAP associated domain containing 4 [Source:HGNC Symbol;Acc:26776]	0.40943	-0.233424	1.05228	5.48766	1.26756	0.20865	0.999691	-4.95815
ENSG00000131759	ENSG00000131759	RARA	retinoic acid receptor, alpha [Source:HGNC Symbol;Acc:9864]	-0.588754	-1.51324	0.335733	6.23018	-1.26746	0.208687	0.999691	-4.99078
ENSG00000167769	ENSG00000167769	ACER1	alkaline ceramidase 1 [Source:HGNC Symbol;Acc:18356]	-3.52354	-9.05682	2.00974	-3.87608	-1.26736	0.208724	0.999691	-4.56247
ENSG00000146007	ENSG00000146007	ZMAT2	zinc finger, matrin-type 2 [Source:HGNC Symbol;Acc:26433]	-0.33731	-0.867065	0.192445	5.88255	-1.26723	0.208768	0.999691	-4.96456
ENSG00000125753	ENSG00000125753	VASP	vasodilator-stimulated phosphoprotein [Source:HGNC Symbol;Acc:12652]	-0.695782	-1.78856	0.396991	4.49672	-1.2672	0.20878	0.999691	-4.83238
ENSG00000239556	ENSG00000239556	AC004951.5		1.0887	-0.621192	2.79858	-0.383048	1.26719	0.208784	0.999691	-4.53753
ENSG00000264324	ENSG00000264324	RP11-287D1.3	Uncharacterized protein [Source:UniProtKB/TrEMBL;Acc:E7EWF7]	1.0873	-0.62046	2.79506	0.505117	1.26714	0.208801	0.999691	-4.54229
ENSG00000102910	ENSG00000102910	LONP2	lon peptidase 2, peroxisomal [Source:HGNC Symbol;Acc:20598]	0.284075	-0.162191	0.730341	6.98239	1.2669	0.208888	0.999691	-5.07871
ENSG00000139194	ENSG00000139194	RBP5	retinol binding protein 5, cellular [Source:HGNC Symbol;Acc:15847]	-0.925249	-2.37878	0.528279	-0.313515	-1.26688	0.208892	0.999691	-4.53102
ENSG00000107185	ENSG00000107185	RGP1	RGP1 retrograde golgi transport homolog (S. cerevisiae) [Source:HGNC Symbol;Acc:21965]	-0.227702	-0.585422	0.130018	6.58137	-1.26685	0.208904	0.999691	-5.03976
ENSG00000267388	ENSG00000267388	AF038458.5		1.11115	-0.634647	2.85695	0.500761	1.26672	0.20895	0.999691	-4.53754
ENSG00000216621	ENSG00000216621	RP11-244K5.6		3.44187	-1.96604	8.84978	-4.12795	1.26668	0.208965	0.999691	-4.55953
ENSG00000075303	ENSG00000075303	SLC25A40	solute carrier family 25, member 40 [Source:HGNC Symbol;Acc:29680]	0.662414	-0.378386	1.70321	2.45887	1.26667	0.208967	0.999691	-4.66472
ENSG00000251865	ENSG00000251865	RNU6-518P	RNA, U6 small nuclear 518, pseudogene [Source:HGNC Symbol;Acc:47481]	2.73822	-1.56499	7.04143	-4.11635	1.26642	0.209057	0.999691	-4.55077
ENSG00000266970	ENSG00000266970	RP11-806H10.4		-3.23438	-8.31768	1.84892	-2.68752	-1.26633	0.209089	0.999691	-4.55143
ENSG00000258702	ENSG00000258702	RP11-433J8.1		-3.78345	-9.72973	2.16283	-3.29171	-1.26632	0.209092	0.999691	-4.55658
ENSG00000155827	ENSG00000155827	RNF20	ring finger protein 20, E3 ubiquitin protein ligase [Source:HGNC Symbol;Acc:10062]	-0.385165	-0.990752	0.220423	6.79224	-1.26582	0.209271	0.999691	-5.04418
ENSG00000163877	ENSG00000163877	SNIP1	Smad nuclear interacting protein 1 [Source:HGNC Symbol;Acc:30587]	-0.379756	-0.976843	0.217331	5.62952	-1.26581	0.209274	0.999691	-4.93461
ENSG00000139292	ENSG00000139292	LGR5	leucine-rich repeat containing G protein-coupled receptor 5 [Source:HGNC Symbol;Acc:4504]	-1.21802	-3.13343	0.697402	1.08692	-1.26558	0.209354	0.999691	-4.56135
ENSG00000240083	ENSG00000240083	RPS3AP22	ribosomal protein S3a pseudogene 22 [Source:HGNC Symbol;Acc:36573]	1.98093	-1.13439	5.09625	-1.58632	1.26552	0.209378	0.999691	-4.53155
ENSG00000227179	ENSG00000227179	PGCP1	progastricsin (pepsinogen C) pseudogene 1 [Source:HGNC Symbol;Acc:39503]	2.21663	-1.27074	5.704	-2.55697	1.26502	0.209555	0.999691	-4.5483
ENSG00000163945	ENSG00000163945	UVSSA	UV-stimulated scaffold protein A [Source:HGNC Symbol;Acc:29304]	-0.510629	-1.31402	0.292762	4.20423	-1.26497	0.209574	0.999691	-4.82471
ENSG00000229833	ENSG00000229833	PET100	PET100 homolog (S. cerevisiae) [Source:HGNC Symbol;Acc:40038]	0.614168	-0.352504	1.58084	2.10218	1.26447	0.209751	0.999691	-4.62545
ENSG00000255207	ENSG00000255207	RP1-305G21.1		2.5419	-1.4591	6.5429	-4.58334	1.26442	0.209769	0.999691	-4.55615
ENSG00000138669	ENSG00000138669	PRKG2	protein kinase, cGMP-dependent, type II [Source:HGNC Symbol;Acc:9416]	0.853711	-0.4901	2.19752	4.31828	1.26437	0.209787	0.999691	-4.86119
ENSG00000226375	ENSG00000226375	RP3-395P12.2		2.52187	-1.44832	6.49205	-3.54877	1.26419	0.209851	0.999691	-4.54992
ENSG00000159164	ENSG00000159164	SV2A	synaptic vesicle glycoprotein 2A [Source:HGNC Symbol;Acc:20566]	-0.38492	-0.990956	0.221117	7.11721	-1.26408	0.209892	0.999691	-5.08052
ENSG00000205693	ENSG00000205693	MANSC4	MANSC domain containing 4 [Source:HGNC Symbol;Acc:40023]	2.54256	-1.46096	6.54607	-2.98296	1.26395	0.209936	0.999691	-4.54606
ENSG00000264834	ENSG00000264834	MIR1273F	microRNA 1273f [Source:HGNC Symbol;Acc:41733]	-2.86658	-7.38064	1.64749	-4.18118	-1.26386	0.209971	0.999691	-4.56536
ENSG00000267348	ENSG00000267348	CTB-179K24.4		1.01815	-0.585176	2.62147	0.178501	1.26384	0.209978	0.999691	-4.54279
ENSG00000109738	ENSG00000109738	GLRB	glycine receptor, beta [Source:HGNC Symbol;Acc:4329]	0.524251	-0.301349	1.34985	3.5786	1.26378	0.209999	0.999691	-4.75286
ENSG00000271151	ENSG00000271151	RP11-394I13.2		1.44433	-0.830485	3.71915	-1.17415	1.26364	0.210049	0.999691	-4.53183
ENSG00000155252	ENSG00000155252	PI4K2A	phosphatidylinositol 4-kinase type 2 alpha [Source:HGNC Symbol;Acc:30031]	-0.399822	-1.02956	0.229913	5.1796	-1.2636	0.210062	0.999691	-4.90252
ENSG00000106351	ENSG00000106351	AGFG2	ArfGAP with FG repeats 2 [Source:HGNC Symbol;Acc:5177]	-0.435537	-1.12166	0.250591	3.46395	-1.26334	0.210154	0.999691	-4.74094
ENSG00000132635	ENSG00000132635	PCED1A	PC-esterase domain containing 1A [Source:HGNC Symbol;Acc:16212]	-0.381742	-0.983138	0.219655	4.39638	-1.26331	0.210165	0.999691	-4.83517
ENSG00000251393	ENSG00000251393	RP1-240K6.3		3.14362	-1.81081	8.09805	-5.10915	1.26281	0.210344	0.999691	-4.56693
ENSG00000140945	ENSG00000140945	CDH13	cadherin 13, H-cadherin (heart) [Source:HGNC Symbol;Acc:1753]	-2.64254	-6.80742	1.52233	-2.04677	-1.26276	0.210362	0.999691	-4.53606
ENSG00000171456	ENSG00000171456	ASXL1	additional sex combs like 1 (Drosophila) [Source:HGNC Symbol;Acc:18318]	-0.420551	-1.08338	0.242282	7.77721	-1.26275	0.210367	0.999691	-5.13499
ENSG00000258430	ENSG00000258430	RP11-982M15.2		1.05797	-0.609773	2.72572	-0.185063	1.26254	0.21044	0.999691	-4.53541
ENSG00000260261	ENSG00000260261	RP11-480A16.1		0.750127	-0.432367	1.93262	2.54001	1.26252	0.210449	0.999691	-4.6938
ENSG00000259326	ENSG00000259326	RP11-102L12.2		0.877488	-0.505841	2.26082	0.856608	1.26246	0.21047	0.999691	-4.57269
ENSG00000177030	ENSG00000177030	DEAF1	DEAF1 transcription factor [Source:HGNC Symbol;Acc:14677]	-0.312495	-0.805137	0.180146	6.2743	-1.26245	0.210473	0.999691	-5.01166
ENSG00000228950	ENSG00000228950	AC023137.2		1.8673	-1.07676	4.81135	-2.45312	1.26232	0.210521	0.999691	-4.54266
ENSG00000178057	ENSG00000178057	NDUFAF3	NADH dehydrogenase (ubiquinone) complex I, assembly factor 3 [Source:HGNC Symbol;Acc:29918]	-0.417107	-1.075	0.240782	3.95432	-1.26182	0.2107	0.999691	-4.77272
ENSG00000131323	ENSG00000131323	TRAF3	TNF receptor-associated factor 3 [Source:HGNC Symbol;Acc:12033]	-0.593342	-1.52922	0.342533	5.53884	-1.26179	0.210708	0.999691	-4.9542
ENSG00000095303	ENSG00000095303	PTGS1	prostaglandin-endoperoxide synthase 1 (prostaglandin G/H synthase and cyclooxygenase) [Source:HGNC Symbol;Acc:9604]	-1.74768	-4.50441	1.00906	-0.446356	-1.26173	0.21073	0.999691	-4.53271
ENSG00000227848	ENSG00000227848	SUCLA2-AS1	SUCLA2 antisense RNA 1 [Source:HGNC Symbol;Acc:39965]	-3.00654	-7.74907	1.736	-3.38571	-1.2617	0.210741	0.999691	-4.55782
ENSG00000171135	ENSG00000171135	JAGN1	jagunal homolog 1 (Drosophila) [Source:HGNC Symbol;Acc:26926]	-0.35873	-0.924652	0.207191	4.84017	-1.26158	0.210786	0.999691	-4.86681
ENSG00000261762	ENSG00000261762	RP11-650L12.2		-1.27207	-3.27972	0.735572	0.0550538	-1.26103	0.210981	0.999691	-4.54601
ENSG00000233901	ENSG00000233901	RP11-65J3.1		1.00965	-0.583936	2.60324	0.375516	1.26095	0.211011	0.999691	-4.54097
ENSG00000236432	ENSG00000236432	AC097662.2		0.634529	-0.366984	1.63604	1.74107	1.26095	0.211012	0.999691	-4.60346
ENSG00000233670	ENSG00000233670	PIRT	phosphoinositide-interacting regulator of transient receptor potential channels [Source:HGNC Symbol;Acc:37239]	3.74358	-2.16554	9.6527	-4.78093	1.26086	0.211044	0.999691	-4.5653
ENSG00000115271	ENSG00000115271	GCA	grancalcin, EF-hand calcium binding protein [Source:HGNC Symbol;Acc:15990]	-0.773035	-1.99325	0.447176	2.42112	-1.26086	0.211044	0.999691	-4.64069
ENSG00000152061	ENSG00000152061	RABGAP1L	RAB GTPase activating protein 1-like [Source:HGNC Symbol;Acc:24663]	0.497442	-0.287891	1.28278	8.5427	1.26064	0.211123	0.999691	-5.20886
ENSG00000111412	ENSG00000111412	C12orf49	chromosome 12 open reading frame 49 [Source:HGNC Symbol;Acc:26128]	-0.308261	-0.794935	0.178413	6.34186	-1.26062	0.211131	0.999691	-5.01821
ENSG00000266980	ENSG00000266980	RP11-552F3.4		-2.00744	-5.17674	1.16186	-2.08917	-1.26061	0.211133	0.999691	-4.5522
ENSG00000112293	ENSG00000112293	GPLD1	glycosylphosphatidylinositol specific phospholipase D1 [Source:HGNC Symbol;Acc:4459]	0.615923	-0.356582	1.58843	2.49169	1.26048	0.211179	0.999691	-4.66163
ENSG00000196476	ENSG00000196476	C20orf96	chromosome 20 open reading frame 96 [Source:HGNC Symbol;Acc:16227]	-0.685454	-1.76793	0.397021	2.4856	-1.26027	0.211256	0.999691	-4.64931
ENSG00000229241	ENSG00000229241	PNPT1P1	polyribonucleotide nucleotidyltransferase 1 pseudogene 1 [Source:HGNC Symbol;Acc:44468]	2.1106	-1.22384	5.44505	-1.5954	1.25975	0.211441	0.999691	-4.53377
ENSG00000231043	ENSG00000231043	AC007238.1		3.377	-1.95823	8.71223	-3.10062	1.25974	0.211446	0.999691	-4.554
ENSG00000130005	ENSG00000130005	GAMT	guanidinoacetate N-methyltransferase [Source:HGNC Symbol;Acc:4136]	-0.677551	-1.74806	0.392953	3.8331	-1.25967	0.211471	0.999691	-4.7696
ENSG00000185379	ENSG00000185379	RAD51D	RAD51 paralog D [Source:HGNC Symbol;Acc:9823]	0.419661	-0.243431	1.08275	3.915	1.25958	0.211502	0.999691	-4.81544
ENSG00000146802	ENSG00000146802	TMEM168	transmembrane protein 168 [Source:HGNC Symbol;Acc:25826]	0.510543	-0.296281	1.31737	4.01376	1.25938	0.211576	0.999691	-4.82034
ENSG00000115461	ENSG00000115461	IGFBP5	insulin-like growth factor binding protein 5 [Source:HGNC Symbol;Acc:5474]	-2.1644	-5.58522	1.25641	8.12322	-1.25924	0.211623	0.999691	-5.1541
ENSG00000087510	ENSG00000087510	TFAP2C	transcription factor AP-2 gamma (activating enhancer binding protein 2 gamma) [Source:HGNC Symbol;Acc:11744]	-0.950876	-2.45399	0.552241	2.76171	-1.25902	0.211703	0.999691	-4.6759
ENSG00000232311	ENSG00000232311	RP1-249I4.2		1.22774	-0.713199	3.16867	-0.749106	1.25891	0.211742	0.999691	-4.53472
ENSG00000008118	ENSG00000008118	CAMK1G	calcium/calmodulin-dependent protein kinase IG [Source:HGNC Symbol;Acc:14585]	3.44849	-2.00396	8.90093	-3.70489	1.25875	0.211801	0.999691	-4.55957
ENSG00000166920	ENSG00000166920	C15orf48	chromosome 15 open reading frame 48 [Source:HGNC Symbol;Acc:29898]	-1.25285	-3.23396	0.728271	0.204643	-1.2586	0.211853	0.999691	-4.53696
ENSG00000166189	ENSG00000166189	HPS6	Hermansky-Pudlak syndrome 6 [Source:HGNC Symbol;Acc:18817]	-0.604459	-1.56036	0.351444	3.9849	-1.25851	0.211889	0.999691	-4.78726
ENSG00000113593	ENSG00000113593	PPWD1	peptidylprolyl isomerase domain and WD repeat containing 1 [Source:HGNC Symbol;Acc:28954]	0.294468	-0.171211	0.760148	4.89841	1.2585	0.211891	0.999691	-4.90435
ENSG00000167770	ENSG00000167770	OTUB1	OTU domain, ubiquitin aldehyde binding 1 [Source:HGNC Symbol;Acc:23077]	-0.327793	-0.846252	0.190666	6.51553	-1.25831	0.211959	0.999691	-5.02344
ENSG00000205336	ENSG00000205336	GPR56	G protein-coupled receptor 56 [Source:HGNC Symbol;Acc:4512]	-0.527371	-1.36153	0.306782	7.81594	-1.25827	0.211975	0.999691	-5.14993
ENSG00000143499	ENSG00000143499	SMYD2	SET and MYND domain containing 2 [Source:HGNC Symbol;Acc:20982]	0.45342	-0.263954	1.17079	3.64487	1.25793	0.212095	0.999691	-4.76669
ENSG00000120733	ENSG00000120733	KDM3B	lysine (K)-specific demethylase 3B [Source:HGNC Symbol;Acc:1337]	-0.286296	-0.739287	0.166696	8.29537	-1.25784	0.212127	0.999691	-5.18185
ENSG00000113263	ENSG00000113263	ITK	IL2-inducible T-cell kinase [Source:HGNC Symbol;Acc:6171]	-1.99439	-5.15092	1.16213	-0.410312	-1.25749	0.212255	0.999691	-4.53465
ENSG00000227359	ENSG00000227359	AC017074.2		1.58864	-0.925752	4.10304	-1.09361	1.25746	0.212264	0.999691	-4.53478
ENSG00000182809	ENSG00000182809	CRIP2	cysteine-rich protein 2 [Source:HGNC Symbol;Acc:2361]	-0.489226	-1.26377	0.285317	6.3388	-1.25709	0.212398	0.999691	-5.02557
ENSG00000225578	ENSG00000225578	NCBP2-AS1	NCBP2 antisense RNA 1 [Source:HGNC Symbol;Acc:40392]	1.10079	-0.64201	2.84359	-0.546739	1.25707	0.212406	0.999691	-4.53513
ENSG00000010322	ENSG00000010322	NISCH	nischarin [Source:HGNC Symbol;Acc:18006]	-0.300591	-0.776541	0.17536	8.06441	-1.25694	0.212451	0.999691	-5.17195
ENSG00000223718	ENSG00000223718	AC093107.7		2.06511	-1.20525	5.33547	-2.375	1.25675	0.212521	0.999691	-4.54567
ENSG00000228597	ENSG00000228597	MTND4P1	MT-ND4 pseudogene 1 [Source:HGNC Symbol;Acc:42035]	-3.72594	-9.62649	2.1746	-5.09652	-1.25674	0.212524	0.999691	-4.56598
ENSG00000204301	ENSG00000204301	NOTCH4	notch 4 [Source:HGNC Symbol;Acc:7884]	-0.558174	-1.44221	0.325865	2.51469	-1.25661	0.212571	0.999691	-4.65053
ENSG00000264595	ENSG00000264595	RP11-94B19.5		2.67904	-1.56418	6.92226	-3.85693	1.25657	0.212586	0.999691	-4.55305
ENSG00000260274	ENSG00000260274	RP11-817O13.8		-1.67789	-4.33583	0.980044	-1.33647	-1.25638	0.212653	0.999691	-4.53777
ENSG00000240270	ENSG00000240270	RPL12P37	ribosomal protein L12 pseudogene 37 [Source:HGNC Symbol;Acc:35565]	2.20092	-1.28595	5.68778	-1.20139	1.25623	0.212706	0.999691	-4.54256
ENSG00000021645	ENSG00000021645	NRXN3	neurexin 3 [Source:HGNC Symbol;Acc:8010]	1.10267	-0.644266	2.8496	3.98323	1.25623	0.212707	0.999691	-4.8463
ENSG00000226427	ENSG00000226427	HMGN2P7	high mobility group nucleosomal binding domain 2 pseudogene 7 [Source:HGNC Symbol;Acc:33575]	-2.00073	-5.17093	1.16948	-1.34455	-1.25604	0.212777	0.999691	-4.54445
ENSG00000227742	ENSG00000227742	CALR4P	calreticulin 4, pseudogene [Source:HGNC Symbol;Acc:35456]	2.40298	-1.40501	6.21097	-3.11812	1.2559	0.212826	0.999691	-4.55941
ENSG00000266248	ENSG00000266248	CTC-525D6.2		2.48289	-1.45179	6.41756	-4.52635	1.25589	0.212832	0.999691	-4.56181
ENSG00000232573	ENSG00000232573	RPL3P4	ribosomal protein L3 pseudogene 4 [Source:HGNC Symbol;Acc:19805]	1.42127	-0.831093	3.67364	-0.791875	1.25586	0.212842	0.999691	-4.53538
ENSG00000239704	ENSG00000239704	CDRT4	CMT1A duplicated region transcript 4 [Source:HGNC Symbol;Acc:14383]	1.20445	-0.704566	3.11347	-0.59541	1.25569	0.212904	0.999691	-4.5408
ENSG00000257159	ENSG00000257159	RP11-58A17.3		2.62016	-1.53312	6.77344	-3.86466	1.25556	0.212949	0.999691	-4.55721
ENSG00000199135	ENSG00000199135	MIR101-1	microRNA 101-1 [Source:HGNC Symbol;Acc:31488]	1.40546	-0.822438	3.63335	-2.41806	1.25552	0.212963	0.999691	-4.54177
ENSG00000159556	ENSG00000159556	ISL2	ISL LIM homeobox 2 [Source:HGNC Symbol;Acc:18524]	-0.70809	-1.83072	0.414537	2.47955	-1.25532	0.213036	0.999691	-4.66796
ENSG00000230428	ENSG00000230428	RP1-196A12.1		2.22957	-1.30529	5.76443	-3.16434	1.25531	0.213039	0.999691	-4.5487
ENSG00000111816	ENSG00000111816	FRK	fyn-related kinase [Source:HGNC Symbol;Acc:3955]	-1.8051	-4.66741	1.0572	-0.882302	-1.25513	0.213106	0.999691	-4.5359
ENSG00000218226	ENSG00000218226	TATDN2P2	TatD DNase domain containing 2 pseudogene 2 [Source:HGNC Symbol;Acc:39255]	1.69816	-0.995029	4.39134	-0.921002	1.25491	0.213183	0.999691	-4.53789
ENSG00000167130	ENSG00000167130	DOLPP1	dolichyldiphosphatase 1 [Source:HGNC Symbol;Acc:29565]	-0.449205	-1.16165	0.26324	5.34474	-1.25486	0.213203	0.999691	-4.92609
ENSG00000137936	ENSG00000137936	BCAR3	breast cancer anti-estrogen resistance 3 [Source:HGNC Symbol;Acc:973]	-0.584309	-1.51103	0.342415	4.46975	-1.25486	0.213204	0.999691	-4.84132
ENSG00000176396	ENSG00000176396	EID2	EP300 interacting inhibitor of differentiation 2 [Source:HGNC Symbol;Acc:28292]	-0.402194	-1.04009	0.235702	5.34856	-1.25484	0.21321	0.999691	-4.91961
ENSG00000181741	ENSG00000181741	FDX1P1	ferredoxin 1 pseudogene 1 [Source:HGNC Symbol;Acc:3640]	-3.73427	-9.65715	2.18862	-4.62724	-1.2548	0.213225	0.999691	-4.56555
ENSG00000206991	ENSG00000206991	RNU6-610P	RNA, U6 small nuclear 610, pseudogene [Source:HGNC Symbol;Acc:47573]	2.13248	-1.2502	5.51515	-3.22339	1.25466	0.213275	0.999691	-4.54796
ENSG00000259933	ENSG00000259933	RP11-304L19.1		-1.97065	-5.09699	1.15569	-1.13929	-1.25451	0.213328	0.999691	-4.54251
ENSG00000106692	ENSG00000106692	FKTN	fukutin [Source:HGNC Symbol;Acc:3622]	0.320968	-0.18824	0.830176	5.72135	1.25449	0.213334	0.999691	-4.98575
ENSG00000259129	ENSG00000259129	LINC00648	long intergenic non-protein coding RNA 648 [Source:HGNC Symbol;Acc:44302]	1.34022	-0.78609	3.46654	0.620552	1.25444	0.213352	0.999691	-4.63202
ENSG00000055332	ENSG00000055332	EIF2AK2	eukaryotic translation initiation factor 2-alpha kinase 2 [Source:HGNC Symbol;Acc:9437]	0.295839	-0.173671	0.765349	7.63556	1.25404	0.213498	0.999691	-5.14512
ENSG00000253649	ENSG00000253649	PRSS51	protease, serine, 51 [Source:HGNC Symbol;Acc:37321]	3.5476	-2.08317	9.17837	-4.56564	1.25392	0.213543	0.999691	-4.56311
ENSG00000213672	ENSG00000213672	NCKIPSD	NCK interacting protein with SH3 domain [Source:HGNC Symbol;Acc:15486]	-0.487629	-1.26161	0.286349	5.28759	-1.2539	0.213549	0.999691	-4.9102
ENSG00000269867	ENSG00000269867	CTD-2583A14.8		1.38426	-0.812908	3.58144	-0.979605	1.25388	0.213556	0.999691	-4.53687
ENSG00000148468	ENSG00000148468	FAM171A1	family with sequence similarity 171, member A1 [Source:HGNC Symbol;Acc:23522]	0.428468	-0.251777	1.10871	5.47834	1.25359	0.213662	0.999691	-4.9615
ENSG00000260608	ENSG00000260608	RP11-382A20.7		-1.43564	-3.71491	0.843623	-2.02034	-1.25358	0.213664	0.999691	-4.54311
ENSG00000199165	ENSG00000199165	MIRLET7A1	microRNA let-7a-1 [Source:HGNC Symbol;Acc:31476]	1.40096	-0.823411	3.62534	-1.86685	1.25349	0.213698	0.999691	-4.5405
ENSG00000207737	ENSG00000207737	MIR181B2	microRNA 181b-2 [Source:HGNC Symbol;Acc:31551]	2.89451	-1.70171	7.49073	-5.02736	1.25336	0.213744	0.999691	-4.56679
ENSG00000105063	ENSG00000105063	PPP6R1	protein phosphatase 6, regulatory subunit 1 [Source:HGNC Symbol;Acc:29195]	-0.36133	-0.935137	0.212477	6.40391	-1.25326	0.213782	0.999691	-5.02627
ENSG00000070882	ENSG00000070882	OSBPL3	oxysterol binding protein-like 3 [Source:HGNC Symbol;Acc:16370]	-0.720943	-1.86591	0.424027	3.22694	-1.25317	0.213815	0.999691	-4.72633
ENSG00000267672	ENSG00000267672	CTD-2293H3.1		1.34524	-0.791249	3.48172	-0.849696	1.25314	0.213823	0.999691	-4.5377
ENSG00000113161	ENSG00000113161	HMGCR	3-hydroxy-3-methylglutaryl-CoA reductase [Source:HGNC Symbol;Acc:5006]	-0.593517	-1.53614	0.349105	7.14563	-1.25313	0.213827	0.999691	-5.09956
ENSG00000252376	ENSG00000252376	RNA5SP395	RNA, 5S ribosomal pseudogene 395 [Source:HGNC Symbol;Acc:43295]	1.87271	-1.10158	4.847	-3.3818	1.25311	0.213836	0.999691	-4.5502
ENSG00000146216	ENSG00000146216	TTBK1	tau tubulin kinase 1 [Source:HGNC Symbol;Acc:19140]	-0.300429	-0.777603	0.176746	6.44545	-1.25304	0.213859	0.999691	-5.04031
ENSG00000064932	ENSG00000064932	SBNO2	strawberry notch homolog 2 (Drosophila) [Source:HGNC Symbol;Acc:29158]	-0.477215	-1.23525	0.280819	5.00025	-1.25293	0.213899	0.999691	-4.89923
ENSG00000267313	ENSG00000267313	RP11-142I20.1		0.739298	-0.435148	1.91374	3.564	1.25282	0.21394	0.999691	-4.79428
ENSG00000169169	ENSG00000169169	CPT1C	carnitine palmitoyltransferase 1C [Source:HGNC Symbol;Acc:18540]	-0.281941	-0.729951	0.166069	6.01364	-1.25249	0.214061	0.999691	-4.99512
ENSG00000134152	ENSG00000134152	KATNBL1	katanin p80 subunit B-like 1 [Source:HGNC Symbol;Acc:26199]	0.55715	-0.328375	1.44268	4.81471	1.2522	0.214165	0.999691	-4.91223
ENSG00000114316	ENSG00000114316	USP4	ubiquitin specific peptidase 4 (proto-oncogene) [Source:HGNC Symbol;Acc:12627]	0.20279	-0.119538	0.525119	5.91663	1.25213	0.214189	0.999691	-4.99845
ENSG00000001084	ENSG00000001084	GCLC	glutamate-cysteine ligase, catalytic subunit [Source:HGNC Symbol;Acc:4311]	-0.39993	-1.03569	0.23583	4.0562	-1.25197	0.214249	0.999691	-4.80791
ENSG00000242086	ENSG00000242086	LINC00969	long intergenic non-protein coding RNA 969 [Source:HGNC Symbol;Acc:48729]	0.618046	-0.364467	1.60056	5.16526	1.25194	0.214258	0.999691	-4.96997
ENSG00000188368	ENSG00000188368	PRR19	proline rich 19 [Source:HGNC Symbol;Acc:33728]	-1.19043	-3.08295	0.702087	1.35597	-1.25189	0.214277	0.999691	-4.57766
ENSG00000050030	ENSG00000050030	KIAA2022	KIAA2022 [Source:HGNC Symbol;Acc:29433]	0.461193	-0.272041	1.19443	6.96746	1.25182	0.214302	0.999691	-5.09715
ENSG00000248397	ENSG00000248397	LINC00498	long intergenic non-protein coding RNA 498 [Source:HGNC Symbol;Acc:43435]	2.0076	-1.18431	5.19952	-3.11955	1.25178	0.214317	0.999691	-4.55592
ENSG00000122705	ENSG00000122705	CLTA	clathrin, light chain A [Source:HGNC Symbol;Acc:2090]	-0.426646	-1.10498	0.25169	6.90594	-1.25177	0.214321	0.999691	-5.06967
ENSG00000110090	ENSG00000110090	CPT1A	carnitine palmitoyltransferase 1A (liver) [Source:HGNC Symbol;Acc:2328]	-0.678899	-1.75862	0.400822	5.15203	-1.2514	0.214455	0.999691	-4.87484
ENSG00000163606	ENSG00000163606	CD200R1	CD200 receptor 1 [Source:HGNC Symbol;Acc:24235]	-2.01601	-5.22229	1.19028	-0.0372628	-1.25139	0.214459	0.999691	-4.54294
ENSG00000258297	ENSG00000258297	RP11-658F2.8		0.373128	-0.220566	0.966821	4.04158	1.25083	0.214663	0.999691	-4.83013
ENSG00000268392	ENSG00000268392	AC003682.16		0.882344	-0.52171	2.2864	-0.216548	1.25071	0.214706	0.999691	-4.54512
ENSG00000160563	ENSG00000160563	MED27	mediator complex subunit 27 [Source:HGNC Symbol;Acc:2377]	-0.476521	-1.23481	0.281767	5.44263	-1.25069	0.214712	0.999691	-4.92345
ENSG00000153395	ENSG00000153395	LPCAT1	lysophosphatidylcholine acyltransferase 1 [Source:HGNC Symbol;Acc:25718]	-0.367238	-0.951701	0.217224	6.59085	-1.25053	0.214771	0.999691	-5.05424
ENSG00000270137	ENSG00000270137	CTC-137K3.1		1.31899	-0.780326	3.41831	-1.16886	1.25045	0.2148	0.999691	-4.53928
ENSG00000259703	ENSG00000259703	LINC00593	long intergenic non-protein coding RNA 593 [Source:HGNC Symbol;Acc:32382]	-3.33234	-8.63632	1.97165	-3.89131	-1.2504	0.214818	0.999691	-4.56263
ENSG00000259775	ENSG00000259775	RP11-45P15.4		-0.942149	-2.44183	0.557528	0.447352	-1.25033	0.214844	0.999691	-4.55063
ENSG00000181704	ENSG00000181704	YIPF6	Yip1 domain family, member 6 [Source:HGNC Symbol;Acc:28304]	-0.27446	-0.711435	0.162514	6.2673	-1.25004	0.214947	0.999691	-5.02945
ENSG00000053900	ENSG00000053900	ANAPC4	anaphase promoting complex subunit 4 [Source:HGNC Symbol;Acc:19990]	0.335064	-0.198529	0.868657	4.64206	1.24974	0.215058	0.999691	-4.89854
ENSG00000185236	ENSG00000185236	RAB11B	RAB11B, member RAS oncogene family [Source:HGNC Symbol;Acc:9761]	-0.284627	-0.73791	0.168656	6.92516	-1.24971	0.215069	0.999691	-5.08013
ENSG00000261868	ENSG00000261868	RP11-104O19.2		3.67434	-2.17727	9.52595	-4.98342	1.2497	0.215072	0.999691	-4.56625
ENSG00000249509	ENSG00000249509	RP11-402J6.1		0.872094	-0.516839	2.26103	1.61454	1.24964	0.215095	0.999691	-4.61317
ENSG00000090971	ENSG00000090971	NAT14	N-acetyltransferase 14 (GCN5-related, putative) [Source:HGNC Symbol;Acc:28918]	-0.559763	-1.45127	0.331748	5.01842	-1.24962	0.2151	0.999691	-4.90632
ENSG00000187166	ENSG00000187166	H1FNT	H1 histone family, member N, testis-specific [Source:HGNC Symbol;Acc:24893]	3.36776	-1.99595	8.73147	-3.9621	1.24962	0.215101	0.999691	-4.56037
ENSG00000228398	ENSG00000228398	HMGN2P25	high mobility group nucleosomal binding domain 2 pseudogene 25 [Source:HGNC Symbol;Acc:39392]	3.03284	-1.79749	7.86317	-4.39155	1.24961	0.215105	0.999691	-4.56323
ENSG00000007520	ENSG00000007520	TSR3	TSR3, 20S rRNA accumulation, homolog (S. cerevisiae) [Source:HGNC Symbol;Acc:14175]	-0.521489	-1.35215	0.309167	4.66517	-1.24947	0.215156	0.999691	-4.86672
ENSG00000111669	ENSG00000111669	TPI1	triosephosphate isomerase 1 [Source:HGNC Symbol;Acc:12009]	-0.435252	-1.12858	0.258073	7.18793	-1.24941	0.215176	0.999691	-5.09675
ENSG00000057657	ENSG00000057657	PRDM1	PR domain containing 1, with ZNF domain [Source:HGNC Symbol;Acc:9346]	-1.29575	-3.35978	0.76829	2.83084	-1.24941	0.215178	0.999691	-4.6862
ENSG00000108100	ENSG00000108100	CCNY	cyclin Y [Source:HGNC Symbol;Acc:23354]	-0.335952	-0.871167	0.199263	5.85005	-1.24925	0.215235	0.999691	-4.99108
ENSG00000108654	ENSG00000108654	DDX5	DEAD (Asp-Glu-Ala-Asp) box helicase 5 [Source:HGNC Symbol;Acc:2746]	-0.266584	-0.69132	0.158153	9.81159	-1.24915	0.21527	0.999691	-5.33099
ENSG00000115355	ENSG00000115355	CCDC88A	coiled-coil domain containing 88A [Source:HGNC Symbol;Acc:25523]	0.331727	-0.196868	0.860322	8.61944	1.24899	0.215329	0.999691	-5.2532
ENSG00000199875	ENSG00000199875	Y_RNA	Y RNA [Source:RFAM;Acc:RF00019]	-3.12472	-8.10503	1.8556	-4.7963	-1.24869	0.215438	0.999691	-4.56629
ENSG00000167110	ENSG00000167110	GOLGA2	golgin A2 [Source:HGNC Symbol;Acc:4425]	-0.472545	-1.22578	0.280694	6.81626	-1.24857	0.215484	0.999691	-5.06403
ENSG00000255150	ENSG00000255150	EID3	EP300 interacting inhibitor of differentiation 3 [Source:HGNC Symbol;Acc:32961]	1.41751	-0.842952	3.67797	-1.03993	1.24805	0.215674	0.999691	-4.54052
ENSG00000096384	ENSG00000096384	HSP90AB1	heat shock protein 90kDa alpha (cytosolic), class B member 1 [Source:HGNC Symbol;Acc:5258]	-0.413951	-1.07413	0.246232	9.54182	-1.24792	0.21572	0.999691	-5.30679
ENSG00000110237	ENSG00000110237	ARHGEF17	Rho guanine nucleotide exchange factor (GEF) 17 [Source:HGNC Symbol;Acc:21726]	-0.712015	-1.84784	0.423807	6.14404	-1.24761	0.215831	0.999691	-5.01803
ENSG00000227906	ENSG00000227906	SNAP25-AS1	SNAP25 antisense RNA 1 [Source:HGNC Symbol;Acc:44312]	1.03396	-0.615802	2.68373	-0.160985	1.24734	0.215931	0.999691	-4.54303
ENSG00000125746	ENSG00000125746	EML2	echinoderm microtubule associated protein like 2 [Source:HGNC Symbol;Acc:18035]	-0.464959	-1.20687	0.276949	4.48726	-1.24729	0.215951	0.999691	-4.84928
ENSG00000235015	ENSG00000235015	RP11-216N14.1		-3.88736	-10.0903	2.31561	-4.28652	-1.24726	0.21596	0.999691	-4.56691
ENSG00000039560	ENSG00000039560	RAI14	retinoic acid induced 14 [Source:HGNC Symbol;Acc:14873]	-0.750783	-1.94898	0.447411	6.62975	-1.24707	0.216031	0.999691	-5.06046
ENSG00000135372	ENSG00000135372	NAT10	N-acetyltransferase 10 (GCN5-related) [Source:HGNC Symbol;Acc:29830]	-0.231391	-0.600781	0.137999	6.14564	-1.2467	0.216164	0.999691	-5.01759
ENSG00000136146	ENSG00000136146	MED4	mediator complex subunit 4 [Source:HGNC Symbol;Acc:17903]	-0.240153	-0.623563	0.143258	5.4607	-1.2466	0.216203	0.999691	-4.95668
ENSG00000258871	ENSG00000258871	RP3-514A23.2		1.16476	-0.694881	3.0244	-0.126137	1.24655	0.21622	0.999691	-4.55007
ENSG00000259185	ENSG00000259185	RP11-56B16.4		3.10371	-1.85213	8.05954	-3.76391	1.24642	0.216265	0.999691	-4.55992
ENSG00000228300	ENSG00000228300	C19orf24	chromosome 19 open reading frame 24 [Source:HGNC Symbol;Acc:26073]	-0.842699	-2.18828	0.502886	5.1899	-1.24642	0.216268	0.999691	-4.8665
ENSG00000166579	ENSG00000166579	NDEL1	nudE nuclear distribution E homolog (A. nidulans)-like 1 [Source:HGNC Symbol;Acc:17620]	-0.296366	-0.769608	0.176875	5.57758	-1.24637	0.216284	0.999691	-4.97121
ENSG00000233766	ENSG00000233766	AC098617.1		-3.60895	-9.37238	2.15448	-4.76794	-1.24624	0.216332	0.999691	-4.56905
ENSG00000162630	ENSG00000162630	B3GALT2	UDP-Gal:betaGlcNAc beta 1,3-galactosyltransferase, polypeptide 2 [Source:HGNC Symbol;Acc:917]	0.639338	-0.38216	1.66084	4.38495	1.24565	0.216549	0.999691	-4.8562
ENSG00000149231	ENSG00000149231	CCDC82	coiled-coil domain containing 82 [Source:HGNC Symbol;Acc:26282]	0.337997	-0.202077	0.878071	6.48854	1.24555	0.216583	0.999691	-5.06088
ENSG00000085999	ENSG00000085999	RAD54L	RAD54-like (S. cerevisiae) [Source:HGNC Symbol;Acc:9826]	0.833656	-0.498634	2.16595	0.638761	1.24535	0.216659	0.999691	-4.57931
ENSG00000161896	ENSG00000161896	IP6K3	inositol hexakisphosphate kinase 3 [Source:HGNC Symbol;Acc:17269]	-1.40812	-3.65857	0.842324	0.951071	-1.2453	0.216676	0.999691	-4.56147
ENSG00000178988	ENSG00000178988	MRFAP1L1	Morf4 family associated protein 1-like 1 [Source:HGNC Symbol;Acc:28796]	-0.361015	-0.938027	0.215998	7.0563	-1.24521	0.21671	0.999691	-5.09338
ENSG00000128272	ENSG00000128272	ATF4	activating transcription factor 4 [Source:HGNC Symbol;Acc:786]	-0.730163	-1.89722	0.436897	8.94534	-1.24517	0.216723	0.999691	-5.23871
ENSG00000183186	ENSG00000183186	C2CD4C	C2 calcium-dependent domain containing 4C [Source:HGNC Symbol;Acc:29417]	-0.469234	-1.21925	0.280781	4.98266	-1.24515	0.216731	0.999691	-4.9262
ENSG00000110046	ENSG00000110046	ATG2A	autophagy related 2A [Source:HGNC Symbol;Acc:29028]	-0.543625	-1.41258	0.325335	5.7289	-1.24509	0.216752	0.999691	-4.97231
ENSG00000115221	ENSG00000115221	ITGB6	integrin, beta 6 [Source:HGNC Symbol;Acc:6161]	1.68694	-1.00984	4.38372	-1.78566	1.24496	0.2168	0.999691	-4.54235
ENSG00000232503	ENSG00000232503	AC140481.9		1.45743	-0.872711	3.78758	-0.91293	1.24482	0.21685	0.999691	-4.54182
ENSG00000227347	ENSG00000227347	HNRNPKP2	heterogeneous nuclear ribonucleoprotein K pseudogene 2 [Source:HGNC Symbol;Acc:42375]	-3.87084	-10.0608	2.31911	-4.34528	-1.24457	0.216942	0.999691	-4.5709
ENSG00000154080	ENSG00000154080	CHST9	carbohydrate (N-acetylgalactosamine 4-0) sulfotransferase 9 [Source:HGNC Symbol;Acc:19898]	1.66369	-0.997192	4.32458	1.50388	1.24437	0.217016	0.999691	-4.59894
ENSG00000121864	ENSG00000121864	ZNF639	zinc finger protein 639 [Source:HGNC Symbol;Acc:30950]	-0.342649	-0.890729	0.205431	6.40121	-1.24425	0.217061	0.999691	-5.03848
ENSG00000206976	ENSG00000206976	SNORA7	Small nucleolar RNA SNORA7 [Source:RFAM;Acc:RF00409]	2.72852	-1.63615	7.0932	-4.91117	1.24416	0.217091	0.999691	-4.56122
ENSG00000002016	ENSG00000002016	RAD52	RAD52 homolog (S. cerevisiae) [Source:HGNC Symbol;Acc:9824]	0.376999	-0.226083	0.980081	5.09397	1.24413	0.217103	0.999691	-4.92848
ENSG00000175592	ENSG00000175592	FOSL1	FOS-like antigen 1 [Source:HGNC Symbol;Acc:13718]	-1.40384	-3.64967	0.841999	3.42069	-1.24406	0.21713	0.999691	-4.68951
ENSG00000197860	ENSG00000197860	SGTB	small glutamine-rich tetratricopeptide repeat (TPR)-containing, beta [Source:HGNC Symbol;Acc:23567]	0.306787	-0.184081	0.797654	6.89466	1.24387	0.217199	0.999691	-5.08651
ENSG00000103326	ENSG00000103326	CAPN15	calpain 15 [Source:HGNC Symbol;Acc:11182]	-0.372376	-0.968223	0.223471	5.78639	-1.2438	0.217226	0.999691	-4.99086
ENSG00000196865	ENSG00000196865	NHLRC2	NHL repeat containing 2 [Source:HGNC Symbol;Acc:24731]	0.349224	-0.209578	0.908026	7.13501	1.24379	0.217227	0.999691	-5.1209
ENSG00000254367	ENSG00000254367	RP11-211C9.1		1.72785	-1.03707	4.49277	-2.64138	1.24373	0.21725	0.999691	-4.54948
ENSG00000254418	ENSG00000254418	RP11-21L19.1		-1.7886	-4.65085	1.07365	-2.33843	-1.24368	0.217269	0.999691	-4.54661
ENSG00000231625	ENSG00000231625	CTD-2104P17.1		-3.59014	-9.33535	2.15508	-3.88221	-1.24367	0.21727	0.999691	-4.56423
ENSG00000177675	ENSG00000177675	CD163L1	CD163 molecule-like 1 [Source:HGNC Symbol;Acc:30375]	0.966904	-0.580458	2.51427	2.57471	1.24364	0.217285	0.999691	-4.68132
ENSG00000198824	ENSG00000198824	CHAMP1	chromosome alignment maintaining phosphoprotein 1 [Source:HGNC Symbol;Acc:20311]	-0.28057	-0.729582	0.168442	6.21164	-1.24361	0.217293	0.999691	-5.02641
ENSG00000207313	ENSG00000207313	SNORA2B	small nucleolar RNA, H/ACA box 2B [Source:HGNC Symbol;Acc:32585]	-1.26325	-3.28498	0.75848	-1.92234	-1.24356	0.217311	0.999691	-4.54362
ENSG00000176454	ENSG00000176454	LPCAT4	lysophosphatidylcholine acyltransferase 4 [Source:HGNC Symbol;Acc:30059]	0.392051	-0.235434	1.01954	4.55909	1.24349	0.217339	0.999691	-4.87956
ENSG00000168040	ENSG00000168040	FADD	Fas (TNFRSF6)-associated via death domain [Source:HGNC Symbol;Acc:3573]	-0.452172	-1.17591	0.271565	4.73971	-1.24344	0.217356	0.999691	-4.86859
ENSG00000060140	ENSG00000060140	STYK1	serine/threonine/tyrosine kinase 1 [Source:HGNC Symbol;Acc:18889]	-4.72044	-12.276	2.8351	-4.48136	-1.24342	0.217363	0.999691	-4.57066
ENSG00000228060	ENSG00000228060	RP11-69E11.8		-2.84017	-7.38616	1.70583	-3.80597	-1.24342	0.217365	0.999691	-4.56568
ENSG00000196663	ENSG00000196663	TECPR2	tectonin beta-propeller repeat containing 2 [Source:HGNC Symbol;Acc:19957]	-0.331446	-0.862032	0.199139	5.9334	-1.24325	0.217425	0.999691	-5.00244
ENSG00000133116	ENSG00000133116	KL	klotho [Source:HGNC Symbol;Acc:6344]	2.46245	-1.47999	6.40488	-2.10728	1.24309	0.217483	0.999691	-4.54637
ENSG00000252213	ENSG00000252213	SNORA74	Small nucleolar RNA SNORA74 [Source:RFAM;Acc:RF00090]	1.97913	-1.18956	5.14782	-2.71888	1.24307	0.217492	0.999691	-4.55047
ENSG00000199672	ENSG00000199672	RNU4-21P	RNA, U4 small nuclear 21, pseudogene [Source:HGNC Symbol;Acc:46957]	-2.79486	-7.27033	1.68061	-4.49833	-1.24286	0.217567	0.999691	-4.56596
ENSG00000011304	ENSG00000011304	PTBP1	polypyrimidine tract binding protein 1 [Source:HGNC Symbol;Acc:9583]	-0.407397	-1.05978	0.244987	7.18592	-1.24284	0.217575	0.999691	-5.10536
ENSG00000265713	ENSG00000265713	RP11-82O19.2		1.45611	-0.875846	3.78807	-0.72631	1.24273	0.217617	0.999691	-4.54801
ENSG00000249055	ENSG00000249055	TBCAP3	tubulin folding cofactor A pseudogene 3 [Source:HGNC Symbol;Acc:42632]	1.96251	-1.18066	5.10569	-2.99278	1.24264	0.21765	0.999691	-4.55129
ENSG00000164118	ENSG00000164118	CEP44	centrosomal protein 44kDa [Source:HGNC Symbol;Acc:29356]	0.499598	-0.300581	1.29978	4.74665	1.24261	0.21766	0.999691	-4.91457
ENSG00000096968	ENSG00000096968	JAK2	Janus kinase 2 [Source:HGNC Symbol;Acc:6192]	0.291159	-0.175215	0.757532	5.07881	1.2425	0.217699	0.999691	-4.93721
ENSG00000180926	ENSG00000180926	OR7E18P	olfactory receptor, family 7, subfamily E, member 18 pseudogene [Source:HGNC Symbol;Acc:8389]	-3.51901	-9.15631	2.11829	-5.57604	-1.24237	0.217748	0.999691	-4.57391
ENSG00000085733	ENSG00000085733	CTTN	cortactin [Source:HGNC Symbol;Acc:3338]	-0.27881	-0.725455	0.167835	7.48686	-1.24236	0.217751	0.999691	-5.13789
ENSG00000107518	ENSG00000107518	ATRNL1	attractin-like 1 [Source:HGNC Symbol;Acc:29063]	0.635083	-0.382362	1.65253	6.46622	1.24229	0.217779	0.999691	-5.06994
ENSG00000174886	ENSG00000174886	NDUFA11	NADH dehydrogenase (ubiquinone) 1 alpha subcomplex, 11, 14.7kDa [Source:HGNC Symbol;Acc:20371]	0.445095	-0.268106	1.1583	3.34034	1.24206	0.217862	0.999691	-4.7569
ENSG00000132470	ENSG00000132470	ITGB4	integrin, beta 4 [Source:HGNC Symbol;Acc:6158]	-1.46037	-3.80044	0.879698	4.18358	-1.24204	0.217869	0.999691	-4.81249
ENSG00000198298	ENSG00000198298	ZNF485	zinc finger protein 485 [Source:HGNC Symbol;Acc:23440]	-0.700253	-1.82271	0.422207	0.989867	-1.24161	0.218027	0.999691	-4.5818
ENSG00000134480	ENSG00000134480	CCNH	cyclin H [Source:HGNC Symbol;Acc:1594]	0.26121	-0.157517	0.679938	5.55669	1.24154	0.218053	0.999691	-4.98703
ENSG00000234660	ENSG00000234660	LINC00440	long intergenic non-protein coding RNA 440 [Source:HGNC Symbol;Acc:42777]	-3.00072	-7.81146	1.81002	-4.86586	-1.24141	0.218101	0.999691	-4.56823
ENSG00000167548	ENSG00000167548	KMT2D	lysine (K)-specific methyltransferase 2D [Source:HGNC Symbol;Acc:7133]	-0.357044	-0.929576	0.215487	8.831	-1.24115	0.218196	0.999691	-5.25968
ENSG00000214999	ENSG00000214999	AC129492.6		-1.24967	-3.25387	0.754536	0.105644	-1.24095	0.21827	0.999691	-4.55189
ENSG00000164440	ENSG00000164440	TXLNB	taxilin beta [Source:HGNC Symbol;Acc:21617]	-1.26606	-3.2966	0.764476	1.11504	-1.24093	0.218279	0.999691	-4.57574
ENSG00000254141	ENSG00000254141	RP11-642D21.1		1.35053	-0.815524	3.51658	0.0470798	1.2409	0.218288	0.999691	-4.57066
ENSG00000111817	ENSG00000111817	DSE	dermatan sulfate epimerase [Source:HGNC Symbol;Acc:21144]	-0.46317	-1.20611	0.279767	5.08858	-1.24077	0.218337	0.999691	-4.94125
ENSG00000189157	ENSG00000189157	FAM47E	family with sequence similarity 47, member E [Source:HGNC Symbol;Acc:34343]	1.09336	-0.660671	2.84738	1.1222	1.24059	0.218403	0.999691	-4.60051
ENSG00000234965	ENSG00000234965	SHISA8	shisa homolog 8 (Xenopus laevis) [Source:HGNC Symbol;Acc:18351]	-1.31867	-3.43423	0.796902	-0.298239	-1.24054	0.218422	0.999691	-4.54423
ENSG00000215297	ENSG00000215297	RP11-62E14.2		1.9034	-1.15098	4.95777	-2.20469	1.24025	0.218527	0.999691	-4.54412
ENSG00000121764	ENSG00000121764	HCRTR1	hypocretin (orexin) receptor 1 [Source:HGNC Symbol;Acc:4848]	-1.72057	-4.4819	1.04077	-1.34891	-1.24009	0.218585	0.999691	-4.54412
ENSG00000241217	ENSG00000241217	RN7SL809P	RNA, 7SL, cytoplasmic 809, pseudogene [Source:HGNC Symbol;Acc:46825]	1.54637	-0.935407	4.02816	-1.74958	1.24009	0.218586	0.999691	-4.54338
ENSG00000235683	ENSG00000235683	AC018442.1		1.57481	-0.95271	4.10233	-1.84895	1.24004	0.218605	0.999691	-4.54253
ENSG00000175505	ENSG00000175505	CLCF1	cardiotrophin-like cytokine factor 1 [Source:HGNC Symbol;Acc:17412]	-1.21464	-3.16425	0.734958	2.58045	-1.23995	0.218637	0.999691	-4.658
ENSG00000090661	ENSG00000090661	CERS4	ceramide synthase 4 [Source:HGNC Symbol;Acc:23747]	-0.445169	-1.1597	0.269364	5.62179	-1.23995	0.218637	0.999691	-4.97414
ENSG00000232420	ENSG00000232420	IL9RP2	interleukin 9 receptor pseudogene 2 [Source:HGNC Symbol;Acc:6032]	2.21197	-1.33874	5.76268	-2.7487	1.23984	0.218678	0.999691	-4.55722
ENSG00000204580	ENSG00000204580	DDR1	discoidin domain receptor tyrosine kinase 1 [Source:HGNC Symbol;Acc:2730]	-0.594347	-1.54844	0.359747	8.68093	-1.2398	0.218694	0.999691	-5.23971
ENSG00000228000	ENSG00000228000	RPL7AP65	ribosomal protein L7a pseudogene 65 [Source:HGNC Symbol;Acc:37031]	-2.9749	-7.75047	1.80066	-4.14892	-1.23979	0.218695	0.999691	-4.56794
ENSG00000239280	ENSG00000239280	RP11-271C24.3		1.00468	-0.60822	2.61759	-0.564952	1.23972	0.218723	0.999691	-4.54893
ENSG00000204650	ENSG00000204650	CRHR1-IT1	CRHR1 intronic transcript 1 (non-protein coding) [Source:HGNC Symbol;Acc:26327]	0.446227	-0.270169	1.16262	5.22234	1.23967	0.218742	0.999691	-4.97493
ENSG00000234062	ENSG00000234062	RP11-308D16.4		0.829163	-0.502019	2.16035	1.49097	1.23966	0.218743	0.999691	-4.61627
ENSG00000166736	ENSG00000166736	HTR3A	5-hydroxytryptamine (serotonin) receptor 3A, ionotropic [Source:HGNC Symbol;Acc:5297]	2.70518	-1.63805	7.04841	-4.14145	1.23961	0.218762	0.999691	-4.55701
ENSG00000271978	ENSG00000271978	RP11-428J1.4		-0.948984	-2.47299	0.575021	0.866742	-1.23929	0.218879	0.999691	-4.56521
ENSG00000105516	ENSG00000105516	DBP	D site of albumin promoter (albumin D-box) binding protein [Source:HGNC Symbol;Acc:2697]	-1.04244	-2.71663	0.631747	4.50216	-1.23922	0.218906	0.999691	-4.79561
ENSG00000253525	ENSG00000253525	CTD-2114J12.1		-3.24097	-8.44644	1.96449	-3.90832	-1.23913	0.218938	0.999691	-4.56518
ENSG00000228139	ENSG00000228139	GS1-421I3.4		2.01648	-1.22247	5.25542	-2.75335	1.23906	0.218965	0.999691	-4.55152
ENSG00000155506	ENSG00000155506	LARP1	La ribonucleoprotein domain family, member 1 [Source:HGNC Symbol;Acc:29531]	-0.258902	-0.674827	0.157023	8.74179	-1.23886	0.219039	0.999691	-5.2543
ENSG00000249481	ENSG00000249481	SPATS1	spermatogenesis associated, serine-rich 1 [Source:HGNC Symbol;Acc:22957]	-3.35836	-8.75387	2.03716	-3.96445	-1.23878	0.219067	0.999691	-4.56613
ENSG00000256400	ENSG00000256400	RP11-673D15.7		2.37199	-1.43925	6.18323	-5.32224	1.23865	0.219116	0.999691	-4.56676
ENSG00000166432	ENSG00000166432	ZMAT1	zinc finger, matrin-type 1 [Source:HGNC Symbol;Acc:29377]	0.796629	-0.483378	2.07664	3.24226	1.23864	0.21912	0.999691	-4.77629
ENSG00000225869	ENSG00000225869	CTB-70D19.1		2.92049	-1.77224	7.61321	-3.90307	1.2386	0.219134	0.999691	-4.55811
ENSG00000133316	ENSG00000133316	WDR74	WD repeat domain 74 [Source:HGNC Symbol;Acc:25529]	-0.384968	-1.00355	0.233611	5.07884	-1.2386	0.219135	0.999691	-4.89015
ENSG00000165511	ENSG00000165511	C10orf25	chromosome 10 open reading frame 25 [Source:HGNC Symbol;Acc:23509]	-0.720107	-1.87722	0.437006	1.76255	-1.23858	0.219143	0.999691	-4.61394
ENSG00000091262	ENSG00000091262	ABCC6	ATP-binding cassette, sub-family C (CFTR/MRP), member 6 [Source:HGNC Symbol;Acc:57]	-1.0755	-2.80372	0.65271	0.694285	-1.23856	0.21915	0.999691	-4.55909
ENSG00000153789	ENSG00000153789	FAM92B	family with sequence similarity 92, member B [Source:HGNC Symbol;Acc:24781]	-1.38884	-3.62082	0.843136	0.888365	-1.23841	0.219204	0.999691	-4.56783
ENSG00000250415	ENSG00000250415	CTC-461F20.1		2.27551	-1.38152	5.93254	-3.13514	1.23837	0.219218	0.999691	-4.55151
ENSG00000130294	ENSG00000130294	KIF1A	kinesin family member 1A [Source:HGNC Symbol;Acc:888]	-0.354416	-0.924038	0.215206	10.6905	-1.23831	0.219242	0.999691	-5.42326
ENSG00000143498	ENSG00000143498	TAF1A	TATA box binding protein (TBP)-associated factor, RNA polymerase I, A, 48kDa [Source:HGNC Symbol;Acc:11532]	0.398867	-0.242268	1.04	4.11573	1.23817	0.219293	0.999691	-4.82559
ENSG00000108375	ENSG00000108375	RNF43	ring finger protein 43 [Source:HGNC Symbol;Acc:18505]	1.30473	-0.79254	3.40201	0.840184	1.23814	0.219305	0.999691	-4.57306
ENSG00000261692	ENSG00000261692	RP1-168P16.1		1.47576	-0.896459	3.84798	-1.92243	1.23812	0.219311	0.999691	-4.54342
ENSG00000233850	ENSG00000233850	AC103563.8		-2.3007	-5.99918	1.39778	-4.92772	-1.23805	0.219337	0.999691	-4.56737
ENSG00000260152	ENSG00000260152	RP11-69H7.4		1.98765	-1.20765	5.18295	-1.92699	1.23803	0.219345	0.999691	-4.54372
ENSG00000052802	ENSG00000052802	MSMO1	methylsterol monooxygenase 1 [Source:HGNC Symbol;Acc:10545]	-0.820633	-2.13994	0.498679	5.59865	-1.23795	0.219374	0.999691	-4.9812
ENSG00000272181	ENSG00000272181	RP11-245J9.6		1.33357	-0.810383	3.47753	-1.89728	1.23795	0.219375	0.999691	-4.54417
ENSG00000239291	ENSG00000239291	RP5-867C24.1		1.18701	-0.72136	3.09537	-0.00915739	1.23792	0.219385	0.999691	-4.56827
ENSG00000175550	ENSG00000175550	DRAP1	DR1-associated protein 1 (negative cofactor 2 alpha) [Source:HGNC Symbol;Acc:3019]	-0.494562	-1.28973	0.300605	5.71734	-1.23784	0.219415	0.999691	-4.97432
ENSG00000161939	ENSG00000161939	RNASEK-C17orf49	RNASEK-C17orf49 readthrough [Source:HGNC Symbol;Acc:44419]	-3.07765	-8.02609	1.87079	-3.8407	-1.23781	0.219428	0.999691	-4.5653
ENSG00000126767	ENSG00000126767	ELK1	ELK1, member of ETS oncogene family [Source:HGNC Symbol;Acc:3321]	-0.31239	-0.814685	0.189905	5.36345	-1.23777	0.21944	0.999691	-4.95146
ENSG00000135077	ENSG00000135077	HAVCR2	hepatitis A virus cellular receptor 2 [Source:HGNC Symbol;Acc:18437]	1.1717	-0.712833	3.05623	1.50219	1.23741	0.219573	0.999691	-4.57969
ENSG00000140015	ENSG00000140015	KCNH5	potassium voltage-gated channel, subfamily H (eag-related), member 5 [Source:HGNC Symbol;Acc:6254]	-0.956069	-2.49381	0.581676	2.4046	-1.23739	0.219581	0.999691	-4.66657
ENSG00000100314	ENSG00000100314	CABP7	calcium binding protein 7 [Source:HGNC Symbol;Acc:20834]	-1.17556	-3.06634	0.715222	3.54525	-1.23739	0.219582	0.999691	-4.76084
ENSG00000172172	ENSG00000172172	MRPL13	mitochondrial ribosomal protein L13 [Source:HGNC Symbol;Acc:14278]	0.317545	-0.193441	0.828532	4.97365	1.2368	0.2198	0.999691	-4.90331
ENSG00000133687	ENSG00000133687	TMTC1	transmembrane and tetratricopeptide repeat containing 1 [Source:HGNC Symbol;Acc:24099]	-0.710929	-1.85495	0.433091	4.42215	-1.23679	0.219804	0.999691	-4.87423
ENSG00000269984	ENSG00000269984	RP11-362K14.5		1.7667	-1.07637	4.60976	-1.45693	1.23674	0.219823	0.999691	-4.54371
ENSG00000168286	ENSG00000168286	THAP11	THAP domain containing 11 [Source:HGNC Symbol;Acc:23194]	-0.472411	-1.23272	0.287896	4.72841	-1.23661	0.219869	0.999691	-4.89023
ENSG00000232194	ENSG00000232194	RP1-313L4.3		-2.49165	-6.50179	1.51849	-2.37129	-1.2366	0.219873	0.999691	-4.55159
ENSG00000174567	ENSG00000174567	GOLT1A	golgi transport 1A [Source:HGNC Symbol;Acc:24766]	2.05437	-1.25272	5.36147	-1.66582	1.23633	0.219972	0.999691	-4.54585
ENSG00000064703	ENSG00000064703	DDX20	DEAD (Asp-Glu-Ala-Asp) box polypeptide 20 [Source:HGNC Symbol;Acc:2743]	-0.293303	-0.765469	0.178862	5.7103	-1.2363	0.219983	0.999691	-4.98375
ENSG00000198841	ENSG00000198841	KTI12	KTI12 homolog, chromatin associated (S. cerevisiae) [Source:HGNC Symbol;Acc:25160]	-0.615138	-1.60541	0.375133	3.64416	-1.23629	0.219987	0.999691	-4.75449
ENSG00000100209	ENSG00000100209	HSCB	HscB iron-sulfur cluster co-chaperone homolog (E. coli) [Source:HGNC Symbol;Acc:28913]	0.499862	-0.304997	1.30472	3.18462	1.23604	0.22008	0.999691	-4.71964
ENSG00000151365	ENSG00000151365	THRSP	thyroid hormone responsive [Source:HGNC Symbol;Acc:11800]	-4.14462	-10.8188	2.52955	-4.70914	-1.23592	0.220125	0.999691	-4.57287
ENSG00000259529	ENSG00000259529	RP11-468E2.4	E3 ubiquitin-protein ligase RNF31 [Source:UniProtKB/TrEMBL;Acc:H0YM83]	1.02407	-0.625207	2.67335	0.519271	1.23577	0.220179	0.999691	-4.56704
ENSG00000261722	ENSG00000261722	RP11-679B19.2		-1.65012	-4.30792	1.00768	-2.21864	-1.23565	0.220224	0.999691	-4.55118
ENSG00000197471	ENSG00000197471	SPN	sialophorin [Source:HGNC Symbol;Acc:11249]	-2.48402	-6.48548	1.51744	-2.30415	-1.23549	0.220284	0.999691	-4.554
ENSG00000100003	ENSG00000100003	SEC14L2	SEC14-like 2 (S. cerevisiae) [Source:HGNC Symbol;Acc:10699]	-0.465888	-1.21643	0.284652	4.0912	-1.23541	0.220314	0.999691	-4.81477
ENSG00000178202	ENSG00000178202	KDELC2	KDEL (Lys-Asp-Glu-Leu) containing 2 [Source:HGNC Symbol;Acc:28496]	0.612698	-0.374475	1.59987	3.74154	1.23525	0.220372	0.999691	-4.79836
ENSG00000169957	ENSG00000169957	ZNF768	zinc finger protein 768 [Source:HGNC Symbol;Acc:26273]	-0.438719	-1.14569	0.268253	5.99209	-1.23506	0.220444	0.999691	-5.0028
ENSG00000185710	ENSG00000185710	RP11-645C24.2		1.36221	-0.833224	3.55764	-0.799437	1.23488	0.220508	0.999691	-4.54523
ENSG00000136699	ENSG00000136699	SMPD4	sphingomyelin phosphodiesterase 4, neutral membrane (neutral sphingomyelinase-3) [Source:HGNC Symbol;Acc:32949]	-0.292051	-0.762805	0.178703	6.17906	-1.23472	0.22057	0.999691	-5.02942
ENSG00000100304	ENSG00000100304	TTLL12	tubulin tyrosine ligase-like family, member 12 [Source:HGNC Symbol;Acc:28974]	-0.651812	-1.7025	0.398875	4.55893	-1.23467	0.220586	0.999691	-4.88174
ENSG00000137094	ENSG00000137094	DNAJB5	DnaJ (Hsp40) homolog, subfamily B, member 5 [Source:HGNC Symbol;Acc:14887]	-0.466425	-1.21832	0.285474	5.85164	-1.23459	0.220614	0.999691	-5.00089
ENSG00000141867	ENSG00000141867	BRD4	bromodomain containing 4 [Source:HGNC Symbol;Acc:13575]	-0.291209	-0.760783	0.178365	8.60775	-1.23425	0.220742	0.999691	-5.23863
ENSG00000099917	ENSG00000099917	MED15	mediator complex subunit 15 [Source:HGNC Symbol;Acc:14248]	-0.291411	-0.761324	0.178502	6.69902	-1.23421	0.220756	0.999691	-5.07476
ENSG00000267412	ENSG00000267412	CTC-265F19.2		-2.21501	-5.78698	1.35696	-2.8966	-1.23415	0.220778	0.999691	-4.55152
ENSG00000113851	ENSG00000113851	CRBN	cereblon [Source:HGNC Symbol;Acc:30185]	0.271589	-0.166385	0.709563	6.08698	1.23414	0.220781	0.999691	-5.02838
ENSG00000185267	ENSG00000185267	CDNF	cerebral dopamine neurotrophic factor [Source:HGNC Symbol;Acc:24913]	-0.891371	-2.3289	0.546155	1.20604	-1.23408	0.220804	0.999691	-4.58396
ENSG00000133243	ENSG00000133243	BTBD2	BTB (POZ) domain containing 2 [Source:HGNC Symbol;Acc:15504]	-0.365075	-0.953844	0.223693	6.60631	-1.23407	0.220809	0.999691	-5.07208
ENSG00000253696	ENSG00000253696	RP11-439C15.2		2.20221	-1.34966	5.75409	-1.65772	1.23397	0.220847	0.999691	-4.54497
ENSG00000168676	ENSG00000168676	KCTD19	potassium channel tetramerization domain containing 19 [Source:HGNC Symbol;Acc:24753]	-2.34818	-6.13563	1.43928	-1.60466	-1.23391	0.220866	0.999691	-4.54617
ENSG00000079308	ENSG00000079308	TNS1	tensin 1 [Source:HGNC Symbol;Acc:11973]	-0.732792	-1.91486	0.449275	5.06914	-1.23379	0.220913	0.999691	-4.94463
ENSG00000213923	ENSG00000213923	CSNK1E	casein kinase 1, epsilon [Source:HGNC Symbol;Acc:2453]	-0.277631	-0.725493	0.170232	7.91784	-1.23374	0.22093	0.999691	-5.19087
ENSG00000136044	ENSG00000136044	APPL2	adaptor protein, phosphotyrosine interaction, PH domain and leucine zipper containing 2 [Source:HGNC Symbol;Acc:18242]	0.554925	-0.34033	1.45018	5.22471	1.23364	0.220967	0.999691	-4.96543
ENSG00000167363	ENSG00000167363	FN3K	fructosamine 3 kinase [Source:HGNC Symbol;Acc:24822]	-0.330359	-0.863391	0.202672	4.99227	-1.23349	0.221024	0.999691	-4.92386
ENSG00000197063	ENSG00000197063	MAFG	v-maf avian musculoaponeurotic fibrosarcoma oncogene homolog G [Source:HGNC Symbol;Acc:6781]	-0.47599	-1.24403	0.292046	6.39902	-1.23344	0.221042	0.999691	-5.04354
ENSG00000108582	ENSG00000108582	CPD	carboxypeptidase D [Source:HGNC Symbol;Acc:2301]	-0.290492	-0.75932	0.178337	7.10206	-1.23317	0.221144	0.999691	-5.11688
ENSG00000107105	ENSG00000107105	ELAVL2	ELAV (embryonic lethal, abnormal vision, Drosophila)-like 2 (Hu antigen B) [Source:HGNC Symbol;Acc:3313]	0.496597	-0.304929	1.29812	5.93019	1.23307	0.221179	0.999691	-5.03613
ENSG00000271869	ENSG00000271869	RP11-51J9.5		-0.845791	-2.21097	0.519386	0.913757	-1.23304	0.221192	0.999691	-4.57169
ENSG00000207205	ENSG00000207205	RNVU1-15	RNA, variant U1 small nuclear 15 [Source:HGNC Symbol;Acc:48320]	-3.70106	-9.67537	2.27324	-4.28722	-1.23294	0.221229	0.999691	-4.56978
ENSG00000177542	ENSG00000177542	SLC25A22	solute carrier family 25 (mitochondrial carrier: glutamate), member 22 [Source:HGNC Symbol;Acc:19954]	-0.437236	-1.14305	0.268574	6.2477	-1.23291	0.221241	0.999691	-5.03467
ENSG00000259207	ENSG00000259207	ITGB3	integrin, beta 3 (platelet glycoprotein IIIa, antigen CD61) [Source:HGNC Symbol;Acc:6156]	-1.49317	-3.90362	0.917277	1.82038	-1.23286	0.221258	0.999691	-4.61968
ENSG00000156650	ENSG00000156650	KAT6B	K(lysine) acetyltransferase 6B [Source:HGNC Symbol;Acc:17582]	0.333994	-0.205192	0.87318	7.80704	1.23283	0.22127	0.999691	-5.1857
ENSG00000100138	ENSG00000100138	NHP2L1	NHP2 non-histone chromosome protein 2-like 1 (S. cerevisiae) [Source:HGNC Symbol;Acc:7819]	-0.346766	-0.906599	0.213067	6.25631	-1.23276	0.221293	0.999691	-5.03609
ENSG00000151067	ENSG00000151067	CACNA1C	calcium channel, voltage-dependent, L type, alpha 1C subunit [Source:HGNC Symbol;Acc:1390]	0.397277	-0.244126	1.03868	7.03963	1.23272	0.221309	0.999691	-5.12915
ENSG00000242615	ENSG00000242615	CTC-359D24.3		0.912974	-0.561131	2.38708	1.07884	1.23263	0.221344	0.999691	-4.59326
ENSG00000100523	ENSG00000100523	DDHD1	DDHD domain containing 1 [Source:HGNC Symbol;Acc:19714]	0.421768	-0.259227	1.10276	6.35485	1.23263	0.221344	0.999691	-5.08488
ENSG00000141965	ENSG00000141965	FEM1A	fem-1 homolog a (C. elegans) [Source:HGNC Symbol;Acc:16934]	-0.274183	-0.716903	0.168538	7.12099	-1.23257	0.221364	0.999691	-5.10525
ENSG00000244642	ENSG00000244642	RN7SL396P	RNA, 7SL, cytoplasmic 396, pseudogene [Source:HGNC Symbol;Acc:46412]	1.99057	-1.22373	5.20487	-2.5701	1.23252	0.221384	0.999691	-4.55179
ENSG00000270711	ENSG00000270711	RP11-46A10.8		3.20982	-1.97364	8.39328	-3.78119	1.23243	0.221417	0.999691	-4.56171
ENSG00000250462	ENSG00000250462	LRRC37BP1	leucine rich repeat containing 37B pseudogene 1 [Source:HGNC Symbol;Acc:25390]	0.386087	-0.237461	1.00963	3.98563	1.2323	0.221464	0.999691	-4.83276
ENSG00000126698	ENSG00000126698	DNAJC8	DnaJ (Hsp40) homolog, subfamily C, member 8 [Source:HGNC Symbol;Acc:15470]	-0.353026	-0.923181	0.21713	7.174	-1.2323	0.221467	0.999691	-5.10924
ENSG00000175573	ENSG00000175573	C11orf68	chromosome 11 open reading frame 68 [Source:HGNC Symbol;Acc:28801]	-0.326474	-0.8538	0.200853	5.1924	-1.23217	0.221514	0.999691	-4.93203
ENSG00000173011	ENSG00000173011	TADA2B	transcriptional adaptor 2B [Source:HGNC Symbol;Acc:30781]	-0.364964	-0.954534	0.224607	5.29144	-1.23201	0.221572	0.999691	-4.95749
ENSG00000267801	ENSG00000267801	RP11-552F3.9		1.66358	-1.0242	4.35137	-1.83362	1.23183	0.221638	0.999691	-4.54773
ENSG00000161642	ENSG00000161642	ZNF385A	zinc finger protein 385A [Source:HGNC Symbol;Acc:17521]	-0.507005	-1.3262	0.312195	5.42103	-1.23175	0.221668	0.999691	-4.95285
ENSG00000204173	ENSG00000204173	LRRC37A5P	leucine rich repeat containing 37, member A5, pseudogene [Source:HGNC Symbol;Acc:23369]	-1.85943	-4.86398	1.14513	-1.99716	-1.23169	0.221692	0.999691	-4.55277
ENSG00000007080	ENSG00000007080	CCDC124	coiled-coil domain containing 124 [Source:HGNC Symbol;Acc:25171]	-0.35792	-0.936324	0.220483	5.29409	-1.23156	0.221739	0.999691	-4.95
ENSG00000142731	ENSG00000142731	PLK4	polo-like kinase 4 [Source:HGNC Symbol;Acc:11397]	0.931043	-0.573603	2.43569	2.18482	1.23151	0.22176	0.999691	-4.68065
ENSG00000149809	ENSG00000149809	TM7SF2	transmembrane 7 superfamily member 2 [Source:HGNC Symbol;Acc:11863]	-0.701817	-1.83605	0.432418	4.863	-1.23147	0.221775	0.999691	-4.90718
ENSG00000185187	ENSG00000185187	SIGIRR	single immunoglobulin and toll-interleukin 1 receptor (TIR) domain [Source:HGNC Symbol;Acc:30575]	-1.07001	-2.79934	0.659326	0.259092	-1.23143	0.221789	0.999691	-4.55546
ENSG00000182742	ENSG00000182742	HOXB4	homeobox B4 [Source:HGNC Symbol;Acc:5115]	-0.87371	-2.28587	0.538447	3.31101	-1.23136	0.221813	0.999691	-4.7566
ENSG00000106635	ENSG00000106635	BCL7B	B-cell CLL/lymphoma 7B [Source:HGNC Symbol;Acc:1005]	-0.488076	-1.27704	0.300885	4.82434	-1.23121	0.221869	0.999691	-4.89976
ENSG00000260213	ENSG00000260213	RP11-303E16.3		-1.60706	-4.20488	0.990769	-0.98951	-1.23118	0.22188	0.999691	-4.54602
ENSG00000255549	ENSG00000255549	ENPP7P6	ectonucleotide pyrophosphatase/phosphodiesterase 7 pseudogene 6 [Source:HGNC Symbol;Acc:48698]	1.81174	-1.11768	4.74115	-3.23686	1.23088	0.221993	0.999691	-4.55913
ENSG00000223839	ENSG00000223839	FAM95B1	family with sequence similarity 95, member B1 [Source:HGNC Symbol;Acc:32318]	-2.82507	-7.3934	1.74326	-3.65771	-1.23076	0.222037	0.999691	-4.56353
ENSG00000207425	ENSG00000207425	Y_RNA	Y RNA [Source:RFAM;Acc:RF00019]	1.10582	-0.682591	2.89422	-0.690105	1.2306	0.222096	0.999691	-4.54712
ENSG00000241112	ENSG00000241112	RPL29P14	ribosomal protein L29 pseudogene 14 [Source:HGNC Symbol;Acc:36687]	0.853905	-0.527145	2.23495	0.0620379	1.23056	0.222113	0.999691	-4.56457
ENSG00000257759	ENSG00000257759	RP11-486O13.4		1.24974	-0.771669	3.27116	-0.213472	1.23046	0.222149	0.999691	-4.55708
ENSG00000227165	ENSG00000227165	WDR11-AS1	WDR11 antisense RNA 1 [Source:HGNC Symbol;Acc:27437]	0.605464	-0.374151	1.58508	1.82894	1.23008	0.222289	0.999691	-4.64653
ENSG00000149792	ENSG00000149792	MRPL49	mitochondrial ribosomal protein L49 [Source:HGNC Symbol;Acc:1176]	-0.381929	-1.00001	0.236155	6.02648	-1.22981	0.222393	0.999691	-5.01321
ENSG00000174332	ENSG00000174332	GLIS1	GLIS family zinc finger 1 [Source:HGNC Symbol;Acc:29525]	-2.73976	-7.17384	1.69433	-3.03504	-1.22973	0.222421	0.999691	-4.56127
ENSG00000175662	ENSG00000175662	TOM1L2	target of myb1-like 2 (chicken) [Source:HGNC Symbol;Acc:11984]	-0.317883	-0.832358	0.196592	7.20197	-1.22972	0.222426	0.999691	-5.12942
ENSG00000217275	ENSG00000217275	RP1-34B20.4		-1.70777	-4.47175	1.05621	1.20863	-1.22969	0.222435	0.999691	-4.54663
ENSG00000206652	ENSG00000206652	RNU1-1	RNA, U1 small nuclear 1 [Source:HGNC Symbol;Acc:10120]	-1.45042	-3.79798	0.897139	-1.14937	-1.22964	0.222454	0.999691	-4.54676
ENSG00000186866	ENSG00000186866	POFUT2	protein O-fucosyltransferase 2 [Source:HGNC Symbol;Acc:14683]	-0.687394	-1.80013	0.425345	5.93249	-1.22946	0.222522	0.999691	-5.00589
ENSG00000173153	ENSG00000173153	ESRRA	estrogen-related receptor alpha [Source:HGNC Symbol;Acc:3471]	-0.439615	-1.15128	0.272051	4.41489	-1.22941	0.222539	0.999691	-4.86089
ENSG00000163126	ENSG00000163126	ANKRD23	ankyrin repeat domain 23 [Source:HGNC Symbol;Acc:24470]	0.546502	-0.338276	1.43128	2.26116	1.2293	0.22258	0.999691	-4.66944
ENSG00000003987	ENSG00000003987	MTMR7	myotubularin related protein 7 [Source:HGNC Symbol;Acc:7454]	0.502632	-0.31116	1.31642	4.64845	1.22925	0.222602	0.999691	-4.91763
ENSG00000175356	ENSG00000175356	SCUBE2	signal peptide, CUB domain, EGF-like 2 [Source:HGNC Symbol;Acc:30425]	0.824115	-0.51023	2.15846	3.55862	1.2292	0.22262	0.999691	-4.79866
ENSG00000202310	ENSG00000202310	Y_RNA	Y RNA [Source:RFAM;Acc:RF00019]	2.04888	-1.26904	5.3668	-2.77569	1.229	0.222692	0.999691	-4.55426
ENSG00000237054	ENSG00000237054	PRMT5-AS1	PRMT5 antisense RNA 1 [Source:HGNC Symbol;Acc:40533]	2.72802	-1.69029	7.14633	-3.0438	1.22883	0.222755	0.999691	-4.56133
ENSG00000108946	ENSG00000108946	PRKAR1A	protein kinase, cAMP-dependent, regulatory, type I, alpha [Source:HGNC Symbol;Acc:9388]	-0.290706	-0.761615	0.180202	8.27288	-1.22863	0.222833	0.999691	-5.22214
ENSG00000160208	ENSG00000160208	RRP1B	ribosomal RNA processing 1B [Source:HGNC Symbol;Acc:23818]	-0.32639	-0.855105	0.202325	6.52379	-1.22862	0.222836	0.999691	-5.06915
ENSG00000127481	ENSG00000127481	UBR4	ubiquitin protein ligase E3 component n-recognin 4 [Source:HGNC Symbol;Acc:30313]	-0.265201	-0.694817	0.164414	10.1488	-1.22856	0.222857	0.999691	-5.37756
ENSG00000260017	ENSG00000260017	RP11-1035H13.2		2.46706	-1.52949	6.46362	-3.71272	1.22856	0.222857	0.999691	-4.56443
ENSG00000165606	ENSG00000165606	DRGX	dorsal root ganglia homeobox [Source:HGNC Symbol;Acc:21536]	-1.12775	-2.95474	0.699253	-0.551732	-1.2285	0.22288	0.999691	-4.61435
ENSG00000152760	ENSG00000152760	TCTEX1D1	Tctex1 domain containing 1 [Source:HGNC Symbol;Acc:26882]	2.09634	-1.30022	5.49289	-2.44209	1.22835	0.222934	0.999691	-4.54738
ENSG00000105671	ENSG00000105671	DDX49	DEAD (Asp-Glu-Ala-Asp) box polypeptide 49 [Source:HGNC Symbol;Acc:18684]	-0.345839	-0.906221	0.214543	5.65085	-1.22826	0.222968	0.999691	-4.97496
ENSG00000172602	ENSG00000172602	RND1	Rho family GTPase 1 [Source:HGNC Symbol;Acc:18314]	-0.82791	-2.16943	0.513615	3.96717	-1.22825	0.222974	0.999691	-4.79967
ENSG00000215630	ENSG00000215630	GUSBP9	glucuronidase, beta pseudogene 9 [Source:HGNC Symbol;Acc:42323]	0.605541	-0.375705	1.58679	1.73003	1.22819	0.222994	0.999691	-4.63459
ENSG00000250061	ENSG00000250061	RP11-541P9.3		2.67867	-1.66211	7.01945	-4.15681	1.22816	0.223008	0.999691	-4.56274
ENSG00000244617	ENSG00000244617	ASPRV1	aspartic peptidase, retroviral-like 1 [Source:HGNC Symbol;Acc:26321]	0.651884	-0.404496	1.70826	2.42898	1.22815	0.22301	0.999691	-4.70114
ENSG00000140497	ENSG00000140497	SCAMP2	secretory carrier membrane protein 2 [Source:HGNC Symbol;Acc:10564]	-0.430416	-1.12801	0.267174	5.16549	-1.22798	0.223075	0.999691	-4.94423
ENSG00000154102	ENSG00000154102	C16orf74	chromosome 16 open reading frame 74 [Source:HGNC Symbol;Acc:23362]	-1.31684	-3.4512	0.817521	-0.509841	-1.22791	0.2231	0.999691	-4.55054
ENSG00000109111	ENSG00000109111	SUPT6H	suppressor of Ty 6 homolog (S. cerevisiae) [Source:HGNC Symbol;Acc:11470]	-0.394815	-1.03483	0.245199	8.62617	-1.22774	0.223164	0.999691	-5.23302
ENSG00000252130	ENSG00000252130	RNU6-1045P	RNA, U6 small nuclear 1045, pseudogene [Source:HGNC Symbol;Acc:48008]	2.0721	-1.28689	5.43108	-3.54743	1.22773	0.223166	0.999691	-4.55687
ENSG00000060971	ENSG00000060971	ACAA1	acetyl-CoA acyltransferase 1 [Source:HGNC Symbol;Acc:82]	-0.466972	-1.22409	0.290149	5.88288	-1.22752	0.223247	0.999691	-5.00282
ENSG00000141568	ENSG00000141568	FOXK2	forkhead box K2 [Source:HGNC Symbol;Acc:6036]	-0.296919	-0.778354	0.184516	7.298	-1.22745	0.223274	0.999691	-5.14083
ENSG00000089472	ENSG00000089472	HEPH	hephaestin [Source:HGNC Symbol;Acc:4866]	-1.30465	-3.42049	0.811192	-0.56513	-1.22719	0.223368	0.999691	-4.55602
ENSG00000169118	ENSG00000169118	CSNK1G1	casein kinase 1, gamma 1 [Source:HGNC Symbol;Acc:2454]	-0.302661	-0.793531	0.188209	5.89381	-1.22713	0.22339	0.999691	-5.02187
ENSG00000259931	ENSG00000259931	CTD-2323K18.2		2.15168	-1.33855	5.64192	-3.26905	1.22695	0.22346	0.999691	-4.55368
ENSG00000135047	ENSG00000135047	CTSL	cathepsin L [Source:HGNC Symbol;Acc:2537]	-0.737571	-1.934	0.458857	4.39476	-1.22693	0.223467	0.999691	-4.85646
ENSG00000261474	ENSG00000261474	RP11-452L6.1		0.628213	-0.390839	1.64727	0.620872	1.22691	0.223474	0.999691	-4.58173
ENSG00000103266	ENSG00000103266	STUB1	STIP1 homology and U-box containing protein 1, E3 ubiquitin protein ligase [Source:HGNC Symbol;Acc:11427]	-0.380053	-0.996602	0.236497	5.69957	-1.22681	0.22351	0.999691	-4.99655
ENSG00000161547	ENSG00000161547	SRSF2	serine/arginine-rich splicing factor 2 [Source:HGNC Symbol;Acc:10783]	-0.284991	-0.747345	0.177364	6.87532	-1.22675	0.223532	0.999691	-5.09978
ENSG00000136982	ENSG00000136982	DSCC1	DNA replication and sister chromatid cohesion 1 [Source:HGNC Symbol;Acc:24453]	0.649003	-0.40395	1.70196	2.26958	1.2267	0.223551	0.999691	-4.66927
ENSG00000176531	ENSG00000176531	PHLDB3	pleckstrin homology-like domain, family B, member 3 [Source:HGNC Symbol;Acc:30499]	-0.707079	-1.85435	0.440188	4.36601	-1.22661	0.223587	0.999691	-4.82473
ENSG00000086991	ENSG00000086991	NOX4	NADPH oxidase 4 [Source:HGNC Symbol;Acc:7891]	-0.906723	-2.37812	0.564676	1.3398	-1.22644	0.22365	0.999691	-4.60944
ENSG00000217702	ENSG00000217702	MGC10955		-3.19359	-8.37628	1.98911	-3.41846	-1.22638	0.223672	0.999691	-4.56212
ENSG00000256249	ENSG00000256249	RP11-324E6.6		1.7686	-1.10162	4.63882	-1.44668	1.22635	0.223682	0.999691	-4.54824
ENSG00000183780	ENSG00000183780	SLC35F3	solute carrier family 35, member F3 [Source:HGNC Symbol;Acc:23616]	-1.47047	-3.85688	0.915938	-0.401969	-1.22635	0.223685	0.999691	-4.55066
ENSG00000108590	ENSG00000108590	MED31	mediator complex subunit 31 [Source:HGNC Symbol;Acc:24260]	-0.478512	-1.25512	0.2981	2.65117	-1.22628	0.223708	0.999691	-4.69268
ENSG00000130706	ENSG00000130706	ADRM1	adhesion regulating molecule 1 [Source:HGNC Symbol;Acc:15759]	-0.388204	-1.01829	0.241887	6.29398	-1.22619	0.223743	0.999691	-5.03353
ENSG00000147488	ENSG00000147488	ST18	suppression of tumorigenicity 18 (breast carcinoma) (zinc finger protein) [Source:HGNC Symbol;Acc:18695]	0.598498	-0.372922	1.56992	6.53263	1.22619	0.223743	0.999691	-5.11199
ENSG00000255669	ENSG00000255669	RP11-885B4.2		1.07746	-0.67153	2.82645	0.497821	1.22607	0.223787	0.999691	-4.58894
ENSG00000239840	ENSG00000239840	RPL23AP72	ribosomal protein L23a pseudogene 72 [Source:HGNC Symbol;Acc:35736]	2.79282	-1.74072	7.32636	-3.69992	1.22605	0.223796	0.999691	-4.5612
ENSG00000174282	ENSG00000174282	ZBTB4	zinc finger and BTB domain containing 4 [Source:HGNC Symbol;Acc:23847]	-0.432609	-1.13487	0.269654	7.75469	-1.22602	0.223807	0.999691	-5.17703
ENSG00000122035	ENSG00000122035	RASL11A	RAS-like, family 11, member A [Source:HGNC Symbol;Acc:23802]	-0.990309	-2.598	0.61738	1.41469	-1.22594	0.223835	0.999691	-4.60203
ENSG00000142611	ENSG00000142611	PRDM16	PR domain containing 16 [Source:HGNC Symbol;Acc:14000]	-1.27708	-3.35043	0.79627	1.22641	-1.22588	0.22386	0.999691	-4.6116
ENSG00000070759	ENSG00000070759	TESK2	testis-specific kinase 2 [Source:HGNC Symbol;Acc:11732]	0.666245	-0.415446	1.74794	1.01054	1.22584	0.223875	0.999691	-4.59331
ENSG00000100263	ENSG00000100263	RHBDD3	rhomboid domain containing 3 [Source:HGNC Symbol;Acc:1308]	-0.571157	-1.49857	0.356254	5.68273	-1.2257	0.223926	0.999691	-4.98284
ENSG00000261247	ENSG00000261247	GOLGA8T	golgin A8 family, member T [Source:HGNC Symbol;Acc:44410]	3.72861	-2.32616	9.78338	-4.40542	1.22561	0.223961	0.999691	-4.56626
ENSG00000141485	ENSG00000141485	SLC13A5	solute carrier family 13 (sodium-dependent citrate transporter), member 5 [Source:HGNC Symbol;Acc:23089]	-3.08874	-8.10579	1.92831	-3.59093	-1.22528	0.224084	0.999691	-4.56325
ENSG00000141034	ENSG00000141034	GID4	GID complex subunit 4, VID24 homolog (S. cerevisiae) [Source:HGNC Symbol;Acc:28453]	-0.484123	-1.27053	0.302284	4.47151	-1.22521	0.22411	0.999691	-4.87501
ENSG00000088827	ENSG00000088827	SIGLEC1	sialic acid binding Ig-like lectin 1, sialoadhesin [Source:HGNC Symbol;Acc:11127]	-1.52987	-4.01512	0.955377	3.13745	-1.22514	0.224135	0.999691	-4.58384
ENSG00000170322	ENSG00000170322	NFRKB	nuclear factor related to kappaB binding protein [Source:HGNC Symbol;Acc:7802]	-0.333016	-0.874006	0.207973	5.27741	-1.22512	0.224144	0.999691	-4.96719
ENSG00000004846	ENSG00000004846	ABCB5	ATP-binding cassette, sub-family B (MDR/TAP), member 5 [Source:HGNC Symbol;Acc:46]	-2.72206	-7.14434	1.70022	-2.41828	-1.22505	0.22417	0.999691	-4.55569
ENSG00000234693	ENSG00000234693	RP4-530I15.6		-2.60042	-6.82524	1.6244	0.610872	-1.225	0.224188	0.999691	-4.54946
ENSG00000252452	ENSG00000252452	RNU6-107P	RNA, U6 small nuclear 107, pseudogene [Source:HGNC Symbol;Acc:47070]	1.46457	-0.914889	3.84403	-2.18882	1.22499	0.224191	0.999691	-4.54875
ENSG00000267265	ENSG00000267265	CTC-550B14.7		1.79869	-1.12362	4.721	-2.80778	1.22499	0.224192	0.999691	-4.54894
ENSG00000230747	ENSG00000230747	AC021188.4		-1.35386	-3.55368	0.845958	-0.706344	-1.22487	0.224238	0.999691	-4.54906
ENSG00000155099	ENSG00000155099	TMEM55A	transmembrane protein 55A [Source:HGNC Symbol;Acc:25452]	0.447828	-0.279895	1.17555	4.39313	1.22475	0.224283	0.999691	-4.8896
ENSG00000135164	ENSG00000135164	DMTF1	cyclin D binding myb-like transcription factor 1 [Source:HGNC Symbol;Acc:14603]	0.298614	-0.186652	0.78388	6.8522	1.22471	0.224299	0.999691	-5.12148
ENSG00000223727	ENSG00000223727	AC026188.1		-2.37315	-6.23112	1.48482	-0.677044	-1.22424	0.224472	0.999691	-4.5513
ENSG00000170579	ENSG00000170579	DLGAP1	discs, large (Drosophila) homolog-associated protein 1 [Source:HGNC Symbol;Acc:2905]	0.601595	-0.376515	1.5797	5.75195	1.2241	0.224525	0.999691	-5.02901
ENSG00000271917	ENSG00000271917	RP11-506O24.2		1.56191	-0.977567	4.10138	-0.86823	1.22409	0.22453	0.999691	-4.55298
ENSG00000183287	ENSG00000183287	CCBE1	collagen and calcium binding EGF domains 1 [Source:HGNC Symbol;Acc:29426]	3.51238	-2.19867	9.22344	-4.76912	1.22402	0.224557	0.999691	-4.57187
ENSG00000121350	ENSG00000121350	PYROXD1	pyridine nucleotide-disulphide oxidoreductase domain 1 [Source:HGNC Symbol;Acc:26162]	0.454983	-0.284916	1.19488	2.91028	1.22384	0.224624	0.999691	-4.74322
ENSG00000135605	ENSG00000135605	TEC	tec protein tyrosine kinase [Source:HGNC Symbol;Acc:11719]	-2.78636	-7.31862	1.7459	-3.08488	-1.22356	0.22473	0.999691	-4.56145
ENSG00000176007	ENSG00000176007	FAM220BP	family with sequence similarity 220, member B, pseudogene [Source:HGNC Symbol;Acc:23678]	2.89997	-1.8173	7.61725	-3.22124	1.2235	0.224751	0.999691	-4.55737
ENSG00000172183	ENSG00000172183	ISG20	interferon stimulated exonuclease gene 20kDa [Source:HGNC Symbol;Acc:6130]	-0.850187	-2.23317	0.532794	3.79613	-1.22349	0.224755	0.999691	-4.74105
ENSG00000252050	ENSG00000252050	SNORA31	Small nucleolar RNA SNORA31 [Source:RFAM;Acc:RF00322]	3.31195	-2.07563	8.69954	-5.10413	1.22347	0.224764	0.999691	-4.57032
ENSG00000253733	ENSG00000253733	LZTS1-AS1	LZTS1 antisense RNA 1 [Source:HGNC Symbol;Acc:43630]	2.65935	-1.66668	6.98537	-3.20881	1.22345	0.224768	0.999691	-4.56304
ENSG00000039319	ENSG00000039319	ZFYVE16	zinc finger, FYVE domain containing 16 [Source:HGNC Symbol;Acc:20756]	0.345013	-0.21624	0.906265	5.88422	1.22343	0.224778	0.999691	-5.04375
ENSG00000198598	ENSG00000198598	MMP17	matrix metallopeptidase 17 (membrane-inserted) [Source:HGNC Symbol;Acc:7163]	-0.752207	-1.97593	0.471512	2.93511	-1.22337	0.2248	0.999691	-4.7281
ENSG00000216775	ENSG00000216775	RP1-152L7.5		0.802145	-0.502918	2.10721	2.15106	1.22327	0.224836	0.999691	-4.66106
ENSG00000234692	ENSG00000234692	RP11-445L6.3		1.61875	-1.01516	4.25267	-1.77335	1.22315	0.224882	0.999691	-4.5498
ENSG00000271608	ENSG00000271608	RP11-697G4.4		-2.32557	-6.10961	1.45848	-3.03085	-1.22314	0.224888	0.999691	-4.56347
ENSG00000233048	ENSG00000233048	RP5-1069C8.2		-2.16789	-5.69571	1.35993	-2.66592	-1.22302	0.224933	0.999691	-4.5582
ENSG00000112742	ENSG00000112742	TTK	TTK protein kinase [Source:HGNC Symbol;Acc:12401]	0.87971	-0.551963	2.31138	2.20515	1.22292	0.22497	0.999691	-4.69348
ENSG00000121892	ENSG00000121892	PDS5A	PDS5, regulator of cohesion maintenance, homolog A (S. cerevisiae) [Source:HGNC Symbol;Acc:29088]	0.223568	-0.140331	0.587467	7.63829	1.22273	0.225041	0.999691	-5.1846
ENSG00000013583	ENSG00000013583	HEBP1	heme binding protein 1 [Source:HGNC Symbol;Acc:17176]	-0.543604	-1.42861	0.341404	3.80843	-1.22247	0.225139	0.999691	-4.79315
ENSG00000186998	ENSG00000186998	EMID1	EMI domain containing 1 [Source:HGNC Symbol;Acc:18036]	0.565505	-0.355228	1.48624	3.0624	1.22238	0.225174	0.999691	-4.74512
ENSG00000243385	ENSG00000243385	CTD-2110K23.1		-3.30197	-8.67816	2.07423	-4.3341	-1.22236	0.225179	0.999691	-4.57229
ENSG00000188313	ENSG00000188313	PLSCR1	phospholipid scramblase 1 [Source:HGNC Symbol;Acc:9092]	0.761616	-0.478499	2.00173	1.31673	1.2223	0.225204	0.999691	-4.62494
ENSG00000143355	ENSG00000143355	LHX9	LIM homeobox 9 [Source:HGNC Symbol;Acc:14222]	1.94407	-1.22179	5.10993	-0.945727	1.22214	0.225261	0.999691	-4.55362
ENSG00000132975	ENSG00000132975	GPR12	G protein-coupled receptor 12 [Source:HGNC Symbol;Acc:4466]	-2.11885	-5.56963	1.33193	-2.27964	-1.22204	0.2253	0.999691	-4.55436
ENSG00000257298	ENSG00000257298	RP3-405J10.3		0.926909	-0.582773	2.43659	1.64312	1.22195	0.225334	0.999691	-4.66114
ENSG00000180336	ENSG00000180336	C17orf104	chromosome 17 open reading frame 104 [Source:HGNC Symbol;Acc:26670]	-2.24965	-5.91387	1.41457	-2.47181	-1.2219	0.225353	0.999691	-4.5569
ENSG00000239887	ENSG00000239887	C1orf226	chromosome 1 open reading frame 226 [Source:HGNC Symbol;Acc:34351]	-0.579249	-1.52285	0.364352	3.93237	-1.22174	0.225413	0.999691	-4.81446
ENSG00000271989	ENSG00000271989	RP4-736L20.3		-1.8016	-4.73667	1.13346	-1.14839	-1.22164	0.22545	0.999691	-4.55195
ENSG00000011451	ENSG00000011451	WIZ	widely interspaced zinc finger motifs [Source:HGNC Symbol;Acc:30917]	-0.371149	-0.975818	0.233521	6.66837	-1.22161	0.225463	0.999691	-5.09073
ENSG00000198883	ENSG00000198883	PNMA5	paraneoplastic Ma antigen family member 5 [Source:HGNC Symbol;Acc:18743]	-2.57757	-6.77816	1.62303	-1.11399	-1.22124	0.225601	0.999691	-4.55014
ENSG00000067829	ENSG00000067829	IDH3G	isocitrate dehydrogenase 3 (NAD+) gamma [Source:HGNC Symbol;Acc:5386]	-0.329761	-0.867213	0.207692	5.3843	-1.22113	0.225644	0.999691	-4.97035
ENSG00000134070	ENSG00000134070	IRAK2	interleukin-1 receptor-associated kinase 2 [Source:HGNC Symbol;Acc:6113]	-0.778544	-2.04748	0.490397	3.47842	-1.22108	0.225662	0.999691	-4.7468
ENSG00000233098	ENSG00000233098	RP11-344E13.3		0.744573	-0.469049	1.9582	6.47321	1.22103	0.22568	0.999691	-5.09903
ENSG00000131188	ENSG00000131188	PRR7	proline rich 7 (synaptic) [Source:HGNC Symbol;Acc:28130]	-0.463543	-1.21913	0.292043	4.76551	-1.22098	0.2257	0.999691	-4.89091
ENSG00000161277	ENSG00000161277	THAP8	THAP domain containing 8 [Source:HGNC Symbol;Acc:23191]	-0.624933	-1.64373	0.393869	2.9759	-1.2208	0.225765	0.999691	-4.7174
ENSG00000259336	ENSG00000259336	RP11-323I15.5		2.91032	-1.83475	7.65538	-3.84107	1.22067	0.225814	0.999691	-4.55908
ENSG00000269106	ENSG00000269106	CTD-2619J13.23		-1.45086	-3.81686	0.915136	-0.977432	-1.22043	0.225905	0.999691	-4.55062
ENSG00000167414	ENSG00000167414	GNG8	guanine nucleotide binding protein (G protein), gamma 8 [Source:HGNC Symbol;Acc:19664]	-1.24481	-3.27484	0.78522	-1.08002	-1.2204	0.225917	0.999691	-4.55105
ENSG00000122643	ENSG00000122643	NT5C3A	5'-nucleotidase, cytosolic IIIA [Source:HGNC Symbol;Acc:17820]	0.357996	-0.225839	0.941831	4.79167	1.22037	0.22593	0.999691	-4.92761
ENSG00000260634	ENSG00000260634	RP11-521O16.1		3.82453	-2.41277	10.0618	-3.55944	1.22035	0.225938	0.999691	-4.5656
ENSG00000228262	ENSG00000228262	AC073218.2		-1.90783	-5.01928	1.20361	-3.65211	-1.22034	0.22594	0.999691	-4.55613
ENSG00000173013	ENSG00000173013	CCDC96	coiled-coil domain containing 96 [Source:HGNC Symbol;Acc:26900]	-0.733045	-1.92877	0.462685	2.03081	-1.22011	0.226026	0.999691	-4.64521
ENSG00000272374	ENSG00000272374	RP3-329A5.8		0.720242	-0.454657	1.89514	2.44093	1.22006	0.226047	0.999691	-4.72144
ENSG00000013523	ENSG00000013523	ANGEL1	angel homolog 1 (Drosophila) [Source:HGNC Symbol;Acc:19961]	-0.360722	-0.949162	0.227718	4.35478	-1.22004	0.226055	0.999691	-4.88362
ENSG00000202415	ENSG00000202415	RN7SKP269	RNA, 7SK small nuclear pseudogene 269 [Source:HGNC Symbol;Acc:45993]	1.55635	-0.982992	4.09569	-2.5022	1.2198	0.226144	0.999691	-4.55392
ENSG00000177363	ENSG00000177363	LRRN4CL	LRRN4 C-terminal like [Source:HGNC Symbol;Acc:33724]	-0.825653	-2.17309	0.521783	3.11106	-1.21953	0.226246	0.999691	-4.70298
ENSG00000104522	ENSG00000104522	TSTA3	tissue specific transplantation antigen P35B [Source:HGNC Symbol;Acc:12390]	-0.508001	-1.33737	0.321367	5.75785	-1.21904	0.226429	0.999691	-4.98121
ENSG00000256837	ENSG00000256837	CACNA1C-IT1	CACNA1C intronic transcript 1 (non-protein coding) [Source:HGNC Symbol;Acc:41312]	-2.97902	-7.84267	1.88462	-3.73711	-1.21903	0.226434	0.999691	-4.5677
ENSG00000235706	ENSG00000235706	DICER1-AS1	DICER1 antisense RNA 1 [Source:HGNC Symbol;Acc:43017]	0.62769	-0.397189	1.65257	1.96987	1.21892	0.226476	0.999691	-4.66371
ENSG00000250312	ENSG00000250312	ZNF718	zinc finger protein 718 [Source:HGNC Symbol;Acc:26889]	0.420634	-0.266176	1.10744	4.30906	1.2189	0.226481	0.999691	-4.88716
ENSG00000235411	ENSG00000235411	AC007041.2		1.74646	-1.10525	4.59817	-1.81798	1.21886	0.226497	0.999691	-4.5516
ENSG00000110400	ENSG00000110400	PVRL1	poliovirus receptor-related 1 (herpesvirus entry mediator C) [Source:HGNC Symbol;Acc:9706]	-0.577957	-1.52168	0.36577	5.50556	-1.21885	0.226501	0.999691	-4.99591
ENSG00000066185	ENSG00000066185	ZMYND12	zinc finger, MYND-type containing 12 [Source:HGNC Symbol;Acc:21192]	-1.85259	-4.87771	1.17253	-2.23907	-1.21882	0.226515	0.999691	-4.55528
ENSG00000130803	ENSG00000130803	ZNF317	zinc finger protein 317 [Source:HGNC Symbol;Acc:13507]	-0.387138	-1.01931	0.245037	6.80367	-1.21879	0.226523	0.999691	-5.08927
ENSG00000169231	ENSG00000169231	THBS3	thrombospondin 3 [Source:HGNC Symbol;Acc:11787]	-0.533944	-1.40599	0.338098	4.71471	-1.2186	0.226597	0.999691	-4.91425
ENSG00000207088	ENSG00000207088	SNORA7B	small nucleolar RNA, H/ACA box 7B [Source:HGNC Symbol;Acc:32593]	1.446	-0.915658	3.80765	-2.28984	1.21858	0.226605	0.999691	-4.55335
ENSG00000250410	ENSG00000250410	RP11-714G18.1		1.30593	-0.826992	3.43885	-0.731662	1.21856	0.226612	0.999691	-4.55677
ENSG00000266588	ENSG00000266588	RP1-56K13.5		-3.2464	-8.54876	2.05596	-4.17409	-1.21852	0.226625	0.999691	-4.57292
ENSG00000160710	ENSG00000160710	ADAR	adenosine deaminase, RNA-specific [Source:HGNC Symbol;Acc:225]	-0.298023	-0.784795	0.18875	8.61981	-1.2185	0.226634	0.999691	-5.26706
ENSG00000115421	ENSG00000115421	PAPOLG	poly(A) polymerase gamma [Source:HGNC Symbol;Acc:14982]	0.247024	-0.156457	0.650505	6.15098	1.21848	0.226642	0.999691	-5.04968
ENSG00000268388	ENSG00000268388	FENDRR	FOXF1 adjacent non-coding developmental regulatory RNA [Source:HGNC Symbol;Acc:43894]	-3.97776	-10.4767	2.52117	-5.0263	-1.21814	0.226768	0.999691	-4.5747
ENSG00000235370	ENSG00000235370	CSPG4P5	chondroitin sulfate proteoglycan 4 pseudogene 5 [Source:HGNC Symbol;Acc:29403]	0.598577	-0.379452	1.57661	1.89666	1.21806	0.226799	0.999691	-4.66479
ENSG00000131475	ENSG00000131475	VPS25	vacuolar protein sorting 25 homolog (S. cerevisiae) [Source:HGNC Symbol;Acc:28122]	-0.348474	-0.917856	0.220907	5.13838	-1.21806	0.2268	0.999691	-4.93902
ENSG00000257139	ENSG00000257139	RP11-320P7.2		-2.56711	-6.76167	1.62745	-2.24868	-1.21804	0.226809	0.999691	-4.55385
ENSG00000185946	ENSG00000185946	RNPC3	RNA-binding region (RNP1, RRM) containing 3 [Source:HGNC Symbol;Acc:18666]	0.400616	-0.253981	1.05521	3.98235	1.21803	0.226813	0.999691	-4.86459
ENSG00000251697	ENSG00000251697	RN7SKP24	RNA, 7SK small nuclear pseudogene 24 [Source:HGNC Symbol;Acc:45748]	-3.38576	-8.91971	2.14818	-4.16148	-1.21765	0.226954	0.999691	-4.56595
ENSG00000240489	ENSG00000240489	SETP14	SET pseudogene 14 [Source:HGNC Symbol;Acc:42933]	0.806569	-0.512028	2.12517	0.729027	1.21739	0.227052	0.999691	-4.58763
ENSG00000250173	ENSG00000250173	RP11-661C8.3	Uncharacterized protein [Source:UniProtKB/TrEMBL;Acc:D6R9T6]	-2.56121	-6.74891	1.62649	-2.38656	-1.21723	0.227115	0.999691	-4.56211
ENSG00000166797	ENSG00000166797	FAM96A	family with sequence similarity 96, member A [Source:HGNC Symbol;Acc:26235]	-0.455989	-1.20159	0.289613	4.4219	-1.21716	0.227139	0.999691	-4.87007
ENSG00000138674	ENSG00000138674	SEC31A	SEC31 homolog A (S. cerevisiae) [Source:HGNC Symbol;Acc:17052]	-0.267573	-0.705174	0.170028	7.61222	-1.21693	0.227227	0.999691	-5.17848
ENSG00000204934	ENSG00000204934	ATP6V0E2-AS1	ATP6V0E2 antisense RNA 1 [Source:HGNC Symbol;Acc:44180]	-0.394208	-1.03917	0.250759	3.32315	-1.21644	0.227414	0.999691	-4.76275
ENSG00000261168	ENSG00000261168	RP11-68I18.10		0.709145	-0.451225	1.86952	1.57028	1.2163	0.227466	0.999691	-4.64454
ENSG00000249784	ENSG00000249784	SCARNA22	small Cajal body-specific RNA 22 [Source:HGNC Symbol;Acc:32580]	-2.25764	-5.95227	1.437	-3.20918	-1.21614	0.227526	0.999691	-4.56363
ENSG00000228162	ENSG00000228162	AC097713.3		-2.51154	-6.62199	1.59891	-4.0848	-1.21605	0.22756	0.999691	-4.56696
ENSG00000197238	ENSG00000197238	HIST1H4J	histone cluster 1, H4j [Source:HGNC Symbol;Acc:4785]	0.796434	-0.50707	2.09994	2.31298	1.21602	0.227573	0.999691	-4.65543
ENSG00000228495	ENSG00000228495	RP3-523C21.1		-1.87144	-4.93458	1.1917	-0.596698	-1.21594	0.227603	0.999691	-4.55624
ENSG00000148985	ENSG00000148985	PGAP2	post-GPI attachment to proteins 2 [Source:HGNC Symbol;Acc:17893]	0.783426	-0.499229	2.06608	2.72142	1.2156	0.227732	0.999691	-4.72126
ENSG00000100065	ENSG00000100065	CARD10	caspase recruitment domain family, member 10 [Source:HGNC Symbol;Acc:16422]	-0.927278	-2.44559	0.591037	5.05709	-1.21549	0.227775	0.999691	-4.91069
ENSG00000228397	ENSG00000228397	RP1-224A6.3		-2.29749	-6.05962	1.46465	-2.2437	-1.2154	0.227806	0.999691	-4.5565
ENSG00000207008	ENSG00000207008	SNORA54	small nucleolar RNA, H/ACA box 54 [Source:HGNC Symbol;Acc:32647]	1.15384	-0.73558	3.04327	-0.922004	1.2154	0.227807	0.999691	-4.55401
ENSG00000146733	ENSG00000146733	PSPH	phosphoserine phosphatase [Source:HGNC Symbol;Acc:9577]	-0.591473	-1.56004	0.377097	4.61623	-1.21536	0.227821	0.999691	-4.90412
ENSG00000234290	ENSG00000234290	AC116366.6		1.53808	-0.980629	4.05678	-1.25003	1.21535	0.227825	0.999691	-4.55232
ENSG00000099256	ENSG00000099256	PRTFDC1	phosphoribosyl transferase domain containing 1 [Source:HGNC Symbol;Acc:23333]	0.467824	-0.298344	1.23399	3.82931	1.21524	0.227869	0.999691	-4.8294
ENSG00000179295	ENSG00000179295	PTPN11	protein tyrosine phosphatase, non-receptor type 11 [Source:HGNC Symbol;Acc:9644]	-0.24852	-0.655546	0.158506	8.39809	-1.21518	0.227889	0.999691	-5.24666
ENSG00000267436	ENSG00000267436	AC005786.7		0.80574	-0.514158	2.12564	0.447892	1.21494	0.22798	0.999691	-4.58159
ENSG00000232097	ENSG00000232097	AC079781.8		1.82662	-1.16563	4.81888	-1.95425	1.21493	0.227984	0.999691	-4.55249
ENSG00000272054	ENSG00000272054	RP11-423P10.2		0.793847	-0.506718	2.09441	0.662314	1.2148	0.228033	0.999691	-4.60004
ENSG00000243970	ENSG00000243970	PPIEL	peptidylprolyl isomerase E-like pseudogene [Source:HGNC Symbol;Acc:33195]	0.825843	-0.527324	2.17901	0.116489	1.21464	0.228095	0.999691	-4.57415
ENSG00000149503	ENSG00000149503	INCENP	inner centromere protein antigens 135/155kDa [Source:HGNC Symbol;Acc:6058]	0.424434	-0.271055	1.11992	4.34594	1.21457	0.228122	0.999691	-4.89662
ENSG00000178229	ENSG00000178229	ZNF543	zinc finger protein 543 [Source:HGNC Symbol;Acc:25281]	0.261438	-0.167006	0.689881	5.64554	1.21444	0.228171	0.999691	-5.01077
ENSG00000260300	ENSG00000260300	RP11-505K9.4		0.825932	-0.527674	2.17954	0.451869	1.21438	0.228194	0.999691	-4.59188
ENSG00000112984	ENSG00000112984	KIF20A	kinesin family member 20A [Source:HGNC Symbol;Acc:9787]	1.15478	-0.73809	3.04766	1.73249	1.21417	0.228272	0.999691	-4.66584
ENSG00000163938	ENSG00000163938	GNL3	guanine nucleotide binding protein-like 3 (nucleolar) [Source:HGNC Symbol;Acc:29931]	-0.412113	-1.08778	0.263559	5.98624	-1.2139	0.228377	0.999691	-5.03418
ENSG00000156831	ENSG00000156831	NSMCE2	non-SMC element 2, MMS21 homolog (S. cerevisiae) [Source:HGNC Symbol;Acc:26513]	0.379765	-0.242897	1.00243	4.15205	1.21385	0.228396	0.999691	-4.85612
ENSG00000196072	ENSG00000196072	BLOC1S2	biogenesis of lysosomal organelles complex-1, subunit 2 [Source:HGNC Symbol;Acc:20984]	-0.311028	-0.821069	0.199013	5.91957	-1.21366	0.228468	0.999691	-5.02419
ENSG00000225338	ENSG00000225338	RP11-384C4.3		2.94778	-1.88622	7.78178	-3.62025	1.21364	0.228474	0.999691	-4.5622
ENSG00000073060	ENSG00000073060	SCARB1	scavenger receptor class B, member 1 [Source:HGNC Symbol;Acc:1664]	-0.418042	-1.10358	0.2675	4.86919	-1.21363	0.228477	0.999691	-4.93275
ENSG00000168065	ENSG00000168065	SLC22A11	solute carrier family 22 (organic anion/urate transporter), member 11 [Source:HGNC Symbol;Acc:18120]	3.76133	-2.40715	9.9298	-5.03232	1.21357	0.228501	0.999691	-4.57497
ENSG00000201969	ENSG00000201969	SNORD115-20	small nucleolar RNA, C/D box 115-20 [Source:HGNC Symbol;Acc:33039]	1.57592	-1.0087	4.16053	-2.63387	1.2135	0.228529	0.999691	-4.55473
ENSG00000174007	ENSG00000174007	CEP19	centrosomal protein 19kDa [Source:HGNC Symbol;Acc:28209]	-0.598452	-1.57998	0.383076	3.56074	-1.21347	0.22854	0.999691	-4.77969
ENSG00000070814	ENSG00000070814	TCOF1	Treacher Collins-Franceschetti syndrome 1 [Source:HGNC Symbol;Acc:11654]	-0.346256	-0.914175	0.221662	6.22004	-1.21343	0.228556	0.999691	-5.05714
ENSG00000091542	ENSG00000091542	ALKBH5	alkB, alkylation repair homolog 5 (E. coli) [Source:HGNC Symbol;Acc:25996]	-0.47692	-1.25924	0.305402	6.80128	-1.21328	0.228611	0.999691	-5.10633
ENSG00000257950	ENSG00000257950	RP11-48B14.2		1.35402	-0.867111	3.57516	0.508107	1.21326	0.22862	0.999691	-4.58856
ENSG00000124356	ENSG00000124356	STAMBP	STAM binding protein [Source:HGNC Symbol;Acc:16950]	-0.266329	-0.703248	0.17059	5.92501	-1.21316	0.228656	0.999691	-5.03449
ENSG00000221063	ENSG00000221063	MIR1296	microRNA 1296 [Source:HGNC Symbol;Acc:35249]	1.51098	-0.968048	3.99	-2.09157	1.21305	0.228699	0.999691	-4.55326
ENSG00000256137	ENSG00000256137	RP11-174M13.2		2.63491	-1.68818	6.95799	-3.96122	1.21303	0.228705	0.999691	-4.56423
ENSG00000137166	ENSG00000137166	FOXP4	forkhead box P4 [Source:HGNC Symbol;Acc:20842]	-0.710284	-1.87581	0.455242	4.20753	-1.21286	0.22877	0.999691	-4.8703
ENSG00000085788	ENSG00000085788	DDHD2	DDHD domain containing 2 [Source:HGNC Symbol;Acc:29106]	0.381656	-0.244624	1.00794	5.90783	1.21285	0.228777	0.999691	-5.05111
ENSG00000232545	ENSG00000232545	KB-318B8.7		0.891422	-0.571453	2.3543	0.253518	1.21277	0.228806	0.999691	-4.5825
ENSG00000189367	ENSG00000189367	KIAA0408	KIAA0408 [Source:HGNC Symbol;Acc:21636]	0.95915	-0.615115	2.53342	0.732126	1.21258	0.228877	0.999691	-4.60944
ENSG00000233082	ENSG00000233082	AC073094.4		2.14461	-1.37537	5.66459	-3.46072	1.21258	0.228879	0.999691	-4.55767
ENSG00000251348	ENSG00000251348	HSPD1P11	heat shock 60kDa protein 1 (chaperonin) pseudogene 11 [Source:HGNC Symbol;Acc:35142]	1.3221	-0.84843	3.49264	-0.32585	1.21227	0.228994	0.999691	-4.57122
ENSG00000005020	ENSG00000005020	SKAP2	src kinase associated phosphoprotein 2 [Source:HGNC Symbol;Acc:15687]	-0.507564	-1.34089	0.325768	3.58722	-1.2122	0.229022	0.999691	-4.79778
ENSG00000120093	ENSG00000120093	HOXB3	homeobox B3 [Source:HGNC Symbol;Acc:5114]	-0.633622	-1.67395	0.406712	5.76009	-1.21216	0.229038	0.999691	-5.02206
ENSG00000140931	ENSG00000140931	CMTM3	CKLF-like MARVEL transmembrane domain containing 3 [Source:HGNC Symbol;Acc:19174]	-0.757311	-2.0008	0.486176	4.18277	-1.21209	0.229064	0.999691	-4.848
ENSG00000107104	ENSG00000107104	KANK1	KN motif and ankyrin repeat domains 1 [Source:HGNC Symbol;Acc:19309]	-0.765935	-2.02366	0.491792	4.76829	-1.21201	0.229093	0.999691	-4.91427
ENSG00000117586	ENSG00000117586	TNFSF4	tumor necrosis factor (ligand) superfamily, member 4 [Source:HGNC Symbol;Acc:11934]	1.05547	-0.678048	2.78899	0.753966	1.21177	0.229187	0.999691	-4.59438
ENSG00000231449	ENSG00000231449	AC097359.2		1.36297	-0.875872	3.60181	-1.44447	1.21162	0.229245	0.999691	-4.554
ENSG00000213178	ENSG00000213178	RP11-641D5.1		-2.6484	-6.99946	1.70266	-2.65186	-1.21141	0.229324	0.999691	-4.56254
ENSG00000157093	ENSG00000157093	LYZL4	lysozyme-like 4 [Source:HGNC Symbol;Acc:28387]	-2.55163	-6.74415	1.64089	-2.60347	-1.21128	0.229374	0.999691	-4.56141
ENSG00000101280	ENSG00000101280	ANGPT4	angiopoietin 4 [Source:HGNC Symbol;Acc:487]	3.31923	-2.13485	8.77332	-3.45605	1.21121	0.229401	0.999691	-4.56631
ENSG00000213976	ENSG00000213976	CTD-2561J22.2		-0.859568	-2.27201	0.55287	1.93339	-1.21119	0.229406	0.999691	-4.65182
ENSG00000254698	ENSG00000254698	RP11-659G9.3		2.11877	-1.36382	5.60136	-2.83069	1.21083	0.229544	0.999691	-4.5574
ENSG00000248802	ENSG00000248802	RP11-184M15.2		1.97545	-1.27169	5.22258	-2.82053	1.21078	0.229562	0.999691	-4.56123
ENSG00000197070	ENSG00000197070	ARRDC1	arrestin domain containing 1 [Source:HGNC Symbol;Acc:28633]	0.614675	-0.395773	1.62512	2.57014	1.21069	0.229597	0.999691	-4.72384
ENSG00000109084	ENSG00000109084	TMEM97	transmembrane protein 97 [Source:HGNC Symbol;Acc:28106]	-0.86481	-2.28666	0.557041	3.78876	-1.21051	0.229666	0.999691	-4.83164
ENSG00000235996	ENSG00000235996	RP11-97N19.2		3.24402	-2.09082	8.57886	-5.30942	1.21022	0.229777	0.999691	-4.57494
ENSG00000228643	ENSG00000228643	AC079779.4		-1.47897	-3.91119	0.953251	0.680417	-1.2102	0.229783	0.999691	-4.56322
ENSG00000127220	ENSG00000127220	ABHD8	abhydrolase domain containing 8 [Source:HGNC Symbol;Acc:23759]	-0.389145	-1.02918	0.250889	5.43364	-1.21007	0.229834	0.999691	-4.98009
ENSG00000072682	ENSG00000072682	P4HA2	prolyl 4-hydroxylase, alpha polypeptide II [Source:HGNC Symbol;Acc:8547]	-0.534126	-1.41269	0.344436	3.35778	-1.20997	0.229873	0.999691	-4.77387
ENSG00000096717	ENSG00000096717	SIRT1	sirtuin 1 [Source:HGNC Symbol;Acc:14929]	0.339554	-0.218983	0.898091	6.33099	1.20993	0.229889	0.999691	-5.0684
ENSG00000233862	ENSG00000233862	AC016907.3		1.43633	-0.926358	3.79903	-1.27583	1.2099	0.229898	0.999691	-4.55554
ENSG00000183813	ENSG00000183813	CCR4	chemokine (C-C motif) receptor 4 [Source:HGNC Symbol;Acc:1605]	2.69651	-1.74003	7.13306	-2.55737	1.20965	0.229995	0.999691	-4.56167
ENSG00000264483	ENSG00000264483	MIR5008	microRNA 5008 [Source:HGNC Symbol;Acc:43546]	3.13719	-2.02461	8.299	-4.39584	1.2096	0.230014	0.999691	-4.57026
ENSG00000145901	ENSG00000145901	TNIP1	TNFAIP3 interacting protein 1 [Source:HGNC Symbol;Acc:16903]	-0.393074	-1.03983	0.253685	5.77423	-1.20958	0.230022	0.999691	-5.02375
ENSG00000219891	ENSG00000219891	ZSCAN12P1	zinc finger and SCAN domain containing 12 pseudogene 1 [Source:HGNC Symbol;Acc:13850]	-1.39037	-3.67824	0.897499	0.52875	-1.20949	0.230057	0.999691	-4.57085
ENSG00000261675	ENSG00000261675	RP5-1119A7.17		1.03144	-0.66583	2.72871	0.502003	1.20947	0.230063	0.999691	-4.5806
ENSG00000128285	ENSG00000128285	MCHR1	melanin-concentrating hormone receptor 1 [Source:HGNC Symbol;Acc:4479]	-0.89464	-2.36701	0.577728	1.5534	-1.2093	0.230128	0.999691	-4.62223
ENSG00000110031	ENSG00000110031	LPXN	leupaxin [Source:HGNC Symbol;Acc:14061]	-0.601694	-1.592	0.38861	2.78318	-1.20923	0.230155	0.999691	-4.71697
ENSG00000163463	ENSG00000163463	KRTCAP2	keratinocyte associated protein 2 [Source:HGNC Symbol;Acc:28942]	0.712628	-0.460349	1.8856	0.911122	1.20914	0.230191	0.999691	-4.60675
ENSG00000184916	ENSG00000184916	JAG2	jagged 2 [Source:HGNC Symbol;Acc:6189]	-0.50643	-1.34016	0.327295	4.3983	-1.20892	0.230272	0.999691	-4.89474
ENSG00000224186	ENSG00000224186	CTC-203F4.1	Homo sapiens uncharacterized LOC100996485 (LOC100996485), mRNA. [Source:RefSeq mRNA;Acc:NM_001277348]	-1.81697	-4.80845	1.17452	-0.575423	-1.20882	0.23031	0.999691	-4.55517
ENSG00000245848	ENSG00000245848	CEBPA	CCAAT/enhancer binding protein (C/EBP), alpha [Source:HGNC Symbol;Acc:1833]	-1.1298	-2.99049	0.730893	0.729868	-1.20845	0.230453	0.999691	-4.58235
ENSG00000237864	ENSG00000237864	LINC00322	long intergenic non-protein coding RNA 322 [Source:HGNC Symbol;Acc:33698]	-3.92977	-10.4024	2.54283	-3.08652	-1.20834	0.230494	0.999691	-4.56745
ENSG00000230358	ENSG00000230358	RP11-166O4.1		2.22019	-1.43687	5.87726	-2.59801	1.20826	0.230526	0.999691	-4.5649
ENSG00000179342	ENSG00000179342	GS1-124K5.9		1.13521	-0.734902	3.00532	1.07216	1.20812	0.230578	0.999691	-4.62363
ENSG00000270062	ENSG00000270062	RP11-248J18.3		1.39169	-0.901086	3.68446	-1.53131	1.20804	0.230609	0.999691	-4.55566
ENSG00000249467	ENSG00000249467	RP11-492O8.1		-3.41022	-9.0286	2.20816	-5.2922	-1.20802	0.230619	0.999691	-4.57726
ENSG00000250982	ENSG00000250982	RP11-159J3.1		-2.58338	-6.83961	1.67285	-2.09567	-1.208	0.230626	0.999691	-4.56088
ENSG00000267257	ENSG00000267257	RP11-1151B14.4		3.37578	-2.186	8.93757	-3.71011	1.20799	0.23063	0.999691	-4.56863
ENSG00000161298	ENSG00000161298	ZNF382	zinc finger protein 382 [Source:HGNC Symbol;Acc:17409]	0.329359	-0.21334	0.872057	6.14522	1.20785	0.230683	0.999691	-5.07619
ENSG00000256436	ENSG00000256436	TAS2R31	taste receptor, type 2, member 31 [Source:HGNC Symbol;Acc:19113]	0.89876	-0.582268	2.37979	1.21576	1.20776	0.230715	0.999691	-4.65466
ENSG00000150459	ENSG00000150459	SAP18	Sin3A-associated protein, 18kDa [Source:HGNC Symbol;Acc:10530]	-0.366874	-0.971521	0.237772	6.78152	-1.20759	0.230783	0.999691	-5.10338
ENSG00000254648	ENSG00000254648	RP11-713P17.4		2.02922	-1.31531	5.37375	-2.47101	1.20752	0.230807	0.999691	-4.55848
ENSG00000135535	ENSG00000135535	CD164	CD164 molecule, sialomucin [Source:HGNC Symbol;Acc:1632]	-0.374941	-0.992977	0.243095	6.54707	-1.2074	0.230855	0.999691	-5.09098
ENSG00000049656	ENSG00000049656	CLPTM1L	CLPTM1-like [Source:HGNC Symbol;Acc:24308]	-0.66356	-1.75769	0.430568	6.56848	-1.20702	0.231	0.999691	-5.09197
ENSG00000213846	ENSG00000213846	AC098614.2		-2.16104	-5.72467	1.40258	-1.74381	-1.2069	0.231044	0.999691	-4.55682
ENSG00000231563	ENSG00000231563	RP11-245P10.4		-0.817625	-2.1661	0.530851	-0.136721	-1.20674	0.231108	0.999691	-4.56911
ENSG00000198909	ENSG00000198909	MAP3K3	mitogen-activated protein kinase kinase kinase 3 [Source:HGNC Symbol;Acc:6855]	0.343159	-0.222834	0.909153	4.72286	1.20666	0.231136	0.999691	-4.93851
ENSG00000020426	ENSG00000020426	MNAT1	menage a trois homolog 1, cyclin H assembly factor (Xenopus laevis) [Source:HGNC Symbol;Acc:7181]	0.293901	-0.190849	0.778652	4.72931	1.20666	0.231138	0.999691	-4.93897
ENSG00000180155	ENSG00000180155	LYNX1	Ly6/neurotoxin 1 [Source:HGNC Symbol;Acc:29604]	-1.1989	-3.1764	0.778596	-2.7734	-1.20662	0.231154	0.999691	-4.55611
ENSG00000239969	ENSG00000239969	RP11-163E9.2		1.06233	-0.690057	2.81472	-0.950685	1.20651	0.231195	0.999691	-4.56023
ENSG00000157978	ENSG00000157978	LDLRAP1	low density lipoprotein receptor adaptor protein 1 [Source:HGNC Symbol;Acc:18640]	-0.875323	-2.31925	0.568607	1.12871	-1.20649	0.231203	0.999691	-4.60686
ENSG00000178997	ENSG00000178997	EXD1	exonuclease 3'-5' domain containing 1 [Source:HGNC Symbol;Acc:28507]	-2.58779	-6.85726	1.68168	-2.36887	-1.20631	0.231273	0.999691	-4.56268
ENSG00000266676	ENSG00000266676	MIR4297	microRNA 4297 [Source:HGNC Symbol;Acc:38393]	-2.02911	-5.37749	1.31927	-3.92495	-1.20607	0.231365	0.999691	-4.56436
ENSG00000235300	ENSG00000235300	AC090627.1		1.96871	-1.28038	5.2178	-1.87065	1.20593	0.231419	0.999691	-4.56376
ENSG00000054282	ENSG00000054282	SDCCAG8	serologically defined colon cancer antigen 8 [Source:HGNC Symbol;Acc:10671]	0.312958	-0.203619	0.829535	5.49304	1.20574	0.231491	0.999691	-5.01316
ENSG00000234840	ENSG00000234840	RP11-399D6.2		3.37857	-2.19821	8.95536	-3.38172	1.20573	0.231493	0.999691	-4.56773
ENSG00000237440	ENSG00000237440	ZNF737	zinc finger protein 737 [Source:HGNC Symbol;Acc:32468]	0.399077	-0.25968	1.05783	4.77132	1.20568	0.231512	0.999691	-4.94519
ENSG00000119041	ENSG00000119041	GTF3C3	general transcription factor IIIC, polypeptide 3, 102kDa [Source:HGNC Symbol;Acc:4666]	0.266425	-0.173426	0.706276	5.57535	1.20551	0.231578	0.999691	-5.01737
ENSG00000151327	ENSG00000151327	FAM177A1	family with sequence similarity 177, member A1 [Source:HGNC Symbol;Acc:19829]	0.400772	-0.260911	1.06245	5.0862	1.20545	0.231602	0.999691	-4.98383
ENSG00000262877	ENSG00000262877	RP11-1055B8.4		0.581848	-0.378826	1.54252	2.40589	1.20541	0.231616	0.999691	-4.71158
ENSG00000121039	ENSG00000121039	RDH10	retinol dehydrogenase 10 (all-trans) [Source:HGNC Symbol;Acc:19975]	-0.645641	-1.71166	0.42038	2.96516	-1.20539	0.231625	0.999691	-4.73849
ENSG00000079215	ENSG00000079215	SLC1A3	solute carrier family 1 (glial high affinity glutamate transporter), member 3 [Source:HGNC Symbol;Acc:10941]	-1.04287	-2.76492	0.679173	6.52026	-1.20528	0.231666	0.999691	-5.08327
ENSG00000162913	ENSG00000162913	C1orf145	chromosome 1 open reading frame 145 [Source:HGNC Symbol;Acc:32047]	0.775686	-0.505178	2.05655	0.886945	1.20527	0.23167	0.999691	-4.60735
ENSG00000253356	ENSG00000253356	RP11-90P5.2		1.67921	-1.09401	4.45243	-1.10387	1.2051	0.231736	0.999691	-4.55813
ENSG00000224914	ENSG00000224914	LINC00863	long intergenic non-protein coding RNA 863 [Source:HGNC Symbol;Acc:45162]	-0.357434	-0.947842	0.232973	4.00495	-1.20489	0.231818	0.999691	-4.85032
ENSG00000198517	ENSG00000198517	MAFK	v-maf avian musculoaponeurotic fibrosarcoma oncogene homolog K [Source:HGNC Symbol;Acc:6782]	-1.13978	-3.02267	0.743109	6.60478	-1.20475	0.231869	0.999691	-5.06804
ENSG00000196114	ENSG00000196114	RP3-391O22.3		1.2279	-0.800761	3.25656	-0.674361	1.20463	0.231915	0.999691	-4.56246
ENSG00000272407	ENSG00000272407	RP3-511B24.5		1.92544	-1.25566	5.10654	-2.59305	1.20463	0.231915	0.999691	-4.55799
ENSG00000142949	ENSG00000142949	PTPRF	protein tyrosine phosphatase, receptor type, F [Source:HGNC Symbol;Acc:9670]	-0.394901	-1.04734	0.257536	8.21394	-1.20462	0.231919	0.999691	-5.24278
ENSG00000234913	ENSG00000234913	XXbac-B476C20.13		1.18356	-0.772157	3.13929	-0.0928669	1.20444	0.231988	0.999691	-4.58438
ENSG00000227666	ENSG00000227666	RP11-490F3.1		-1.90502	-5.05304	1.24299	-2.78714	-1.20439	0.23201	0.999691	-4.56201
ENSG00000147799	ENSG00000147799	ARHGAP39	Rho GTPase activating protein 39 [Source:HGNC Symbol;Acc:29351]	-0.406079	-1.07712	0.264963	6.11919	-1.20438	0.232013	0.999691	-5.0564
ENSG00000215883	ENSG00000215883	CYB5RL	cytochrome b5 reductase-like [Source:HGNC Symbol;Acc:32220]	0.413639	-0.269918	1.09719	3.79784	1.20434	0.232028	0.999691	-4.83167
ENSG00000228594	ENSG00000228594	C1orf233	chromosome 1 open reading frame 233 [Source:HGNC Symbol;Acc:42951]	-0.707663	-1.87711	0.461783	2.7312	-1.20434	0.232029	0.999691	-4.72274
ENSG00000226965	ENSG00000226965	AC003088.1		-2.70622	-7.1784	1.76595	-3.51701	-1.20433	0.23203	0.999691	-4.56537
ENSG00000223916	ENSG00000223916	RP11-353H3.1		-2.98066	-7.90689	1.94557	-4.13815	-1.2042	0.232081	0.999691	-4.56811
ENSG00000269439	ENSG00000269439	CTD-3131K8.2		0.744858	-0.486263	1.97598	0.838809	1.20413	0.232107	0.999691	-4.6057
ENSG00000248491	ENSG00000248491	RP11-125O18.1		-3.28128	-8.70528	2.14271	-4.1855	-1.204	0.232159	0.999691	-4.57108
ENSG00000132274	ENSG00000132274	TRIM22	tripartite motif containing 22 [Source:HGNC Symbol;Acc:16379]	-0.697883	-1.85163	0.45586	4.69483	-1.20386	0.232213	0.999691	-4.91541
ENSG00000180881	ENSG00000180881	CAPS2	calcyphosine 2 [Source:HGNC Symbol;Acc:16471]	0.475307	-0.310488	1.2611	3.21999	1.20384	0.232222	0.999691	-4.7866
ENSG00000151572	ENSG00000151572	ANO4	anoctamin 4 [Source:HGNC Symbol;Acc:23837]	0.767525	-0.501379	2.03643	0.713833	1.20383	0.232224	0.999691	-4.66039
ENSG00000261368	ENSG00000261368	RP11-96B5.4		-2.73902	-7.26738	1.78934	-3.83164	-1.2038	0.232234	0.999691	-4.56893
ENSG00000187595	ENSG00000187595	ZNF385C	zinc finger protein 385C [Source:HGNC Symbol;Acc:33722]	-0.717601	-1.90408	0.468876	1.9758	-1.20372	0.232266	0.999691	-4.63213
ENSG00000154122	ENSG00000154122	ANKH	ANKH inorganic pyrophosphate transport regulator [Source:HGNC Symbol;Acc:15492]	0.40077	-0.261955	1.06349	4.19784	1.20355	0.232332	0.999691	-4.88073
ENSG00000162624	ENSG00000162624	LHX8	LIM homeobox 8 [Source:HGNC Symbol;Acc:28838]	3.20531	-2.09527	8.5059	-5.20165	1.20351	0.232348	0.999691	-4.57315
ENSG00000175970	ENSG00000175970	UNC119B	unc-119 homolog B (C. elegans) [Source:HGNC Symbol;Acc:16488]	-0.446438	-1.18472	0.291848	6.89647	-1.20348	0.232359	0.999691	-5.12029
ENSG00000163728	ENSG00000163728	TTC14	tetratricopeptide repeat domain 14 [Source:HGNC Symbol;Acc:24697]	0.589091	-0.385238	1.56342	5.22504	1.20331	0.232423	0.999691	-5.00905
ENSG00000049759	ENSG00000049759	NEDD4L	neural precursor cell expressed, developmentally down-regulated 4-like, E3 ubiquitin protein ligase [Source:HGNC Symbol;Acc:7728]	0.291876	-0.190875	0.774626	8.3157	1.20331	0.232425	0.999691	-5.27285
ENSG00000270538	ENSG00000270538	RP11-3B7.7		2.29696	-1.50245	6.09637	-3.42119	1.20321	0.232464	0.999691	-4.56595
ENSG00000076716	ENSG00000076716	GPC4	glypican 4 [Source:HGNC Symbol;Acc:4452]	-0.844923	-2.2426	0.552752	6.74767	-1.20313	0.232493	0.999691	-5.12516
ENSG00000235139	ENSG00000235139	AC003984.1		-4.58426	-12.1678	2.99924	-4.84442	-1.2031	0.232505	0.999691	-4.57711
ENSG00000272043	ENSG00000272043	RP11-44N11.3		3.17359	-2.07726	8.42445	-4.96555	1.20288	0.232588	0.999691	-4.57604
ENSG00000238181	ENSG00000238181	AHCYP2	adenosylhomocysteinase pseudogene 2 [Source:HGNC Symbol;Acc:44994]	-3.45294	-9.16658	2.2607	-4.76993	-1.20276	0.232637	0.999691	-4.57512
ENSG00000207725	ENSG00000207725	MIR222	microRNA 222 [Source:HGNC Symbol;Acc:31602]	-2.66657	-7.07902	1.74587	-4.31664	-1.20275	0.232639	0.999691	-4.57108
ENSG00000126522	ENSG00000126522	ASL	argininosuccinate lyase [Source:HGNC Symbol;Acc:746]	0.394143	-0.258122	1.04641	3.08228	1.20263	0.232686	0.999691	-4.75351
ENSG00000102221	ENSG00000102221	PHF16	PHD finger protein 16 [Source:HGNC Symbol;Acc:22982]	0.403229	-0.26416	1.07062	4.04705	1.20247	0.232746	0.999691	-4.86109
ENSG00000259017	ENSG00000259017	RP11-561B11.6		-2.58039	-6.85211	1.69132	-3.1869	-1.20223	0.232841	0.999691	-4.56238
ENSG00000235077	ENSG00000235077	AC073842.19		1.08476	-0.711063	2.88058	-0.941317	1.20219	0.232856	0.999691	-4.55834
ENSG00000232795	ENSG00000232795	SCAND3P1	SCAN domain containing 3 pseudogene 1 [Source:HGNC Symbol;Acc:42037]	1.13802	-0.746413	3.02245	0.277945	1.20191	0.232964	0.999691	-4.60657
ENSG00000158164	ENSG00000158164	TMSB15A	thymosin beta 15a [Source:HGNC Symbol;Acc:30744]	0.70729	-0.4642	1.87878	2.52875	1.2016	0.233081	0.999691	-4.71189
ENSG00000238133	ENSG00000238133	MLK7-AS1	MLK7 antisense RNA 1 [Source:HGNC Symbol;Acc:27935]	2.27226	-1.49162	6.03613	-1.74702	1.2015	0.233121	0.999691	-4.57495
ENSG00000187475	ENSG00000187475	HIST1H1T	histone cluster 1, H1t [Source:HGNC Symbol;Acc:4720]	1.58869	-1.04294	4.22032	-1.51951	1.20148	0.233128	0.999691	-4.55829
ENSG00000079689	ENSG00000079689	SCGN	secretagogin, EF-hand calcium binding protein [Source:HGNC Symbol;Acc:16941]	0.719492	-0.472337	1.91132	5.62497	1.20147	0.233131	0.999691	-5.03002
ENSG00000213877	ENSG00000213877	CFL1P7	cofilin 1 (non-muscle) pseudogene 7 [Source:HGNC Symbol;Acc:39959]	2.85792	-1.87642	7.59227	-5.27168	1.20141	0.233154	0.999691	-4.5744
ENSG00000120756	ENSG00000120756	PLS1	plastin 1 [Source:HGNC Symbol;Acc:9090]	-0.514874	-1.36784	0.33809	3.13489	-1.20136	0.233176	0.999691	-4.75085
ENSG00000108691	ENSG00000108691	CCL2	chemokine (C-C motif) ligand 2 [Source:HGNC Symbol;Acc:10618]	-1.89236	-5.02732	1.24261	1.63693	-1.20136	0.233177	0.999691	-4.64995
ENSG00000183763	ENSG00000183763	TRAIP	TRAF interacting protein [Source:HGNC Symbol;Acc:30764]	0.635991	-0.417861	1.68984	2.53164	1.20108	0.233282	0.999691	-4.71524
ENSG00000132623	ENSG00000132623	ANKEF1	ankyrin repeat and EF-hand domain containing 1 [Source:HGNC Symbol;Acc:15803]	-0.530825	-1.41042	0.348774	2.7912	-1.20107	0.233287	0.999691	-4.72002
ENSG00000130822	ENSG00000130822	PNCK	pregnancy up-regulated non-ubiquitously expressed CaM kinase [Source:HGNC Symbol;Acc:13415]	-0.662743	-1.76098	0.435494	2.30065	-1.20102	0.233305	0.999691	-4.68302
ENSG00000089685	ENSG00000089685	BIRC5	baculoviral IAP repeat containing 5 [Source:HGNC Symbol;Acc:593]	0.93526	-0.614708	2.48523	2.90958	1.20091	0.233347	0.999691	-4.77219
ENSG00000125534	ENSG00000125534	PPDPF	pancreatic progenitor cell differentiation and proliferation factor homolog (zebrafish) [Source:HGNC Symbol;Acc:16142]	-0.514678	-1.36776	0.338401	5.52839	-1.20074	0.233415	0.999691	-5.00777
ENSG00000152784	ENSG00000152784	PRDM8	PR domain containing 8 [Source:HGNC Symbol;Acc:13993]	0.764441	-0.502813	2.0317	6.66328	1.20055	0.233485	0.999691	-5.13661
ENSG00000115884	ENSG00000115884	SDC1	syndecan 1 [Source:HGNC Symbol;Acc:10658]	-0.706741	-1.87845	0.464967	3.7857	-1.20045	0.233527	0.999691	-4.8205
ENSG00000139714	ENSG00000139714	MORN3	MORN repeat containing 3 [Source:HGNC Symbol;Acc:29807]	-0.703075	-1.86872	0.46257	1.15857	-1.20043	0.233533	0.999691	-4.61084
ENSG00000064012	ENSG00000064012	CASP8	caspase 8, apoptosis-related cysteine peptidase [Source:HGNC Symbol;Acc:1509]	-0.796559	-2.11733	0.524214	1.77022	-1.2003	0.233582	0.999691	-4.64318
ENSG00000203711	ENSG00000203711	C6orf99	chromosome 6 open reading frame 99 [Source:HGNC Symbol;Acc:21179]	-2.80034	-7.44433	1.84366	-3.00782	-1.20011	0.233658	0.999691	-4.56275
ENSG00000173402	ENSG00000173402	DAG1	dystroglycan 1 (dystrophin-associated glycoprotein 1) [Source:HGNC Symbol;Acc:2666]	-0.661398	-1.75824	0.435448	7.43463	-1.2001	0.233659	0.999691	-5.18014
ENSG00000248275	ENSG00000248275	CTC-338M12.3		0.462857	-0.304954	1.23067	3.20244	1.19976	0.233792	0.999691	-4.76729
ENSG00000109846	ENSG00000109846	CRYAB	crystallin, alpha B [Source:HGNC Symbol;Acc:2389]	-1.53574	-4.08357	1.01209	3.66418	-1.19964	0.23384	0.999691	-4.81121
ENSG00000122862	ENSG00000122862	SRGN	serglycin [Source:HGNC Symbol;Acc:9361]	2.63873	-1.73903	7.01649	-3.22491	1.19962	0.233845	0.999691	-4.5697
ENSG00000249609	ENSG00000249609	RP11-635L1.3		-2.31916	-6.16719	1.52887	-2.50446	-1.19948	0.233899	0.999691	-4.56302
ENSG00000172766	ENSG00000172766	NAA16	N(alpha)-acetyltransferase 16, NatA auxiliary subunit [Source:HGNC Symbol;Acc:26164]	0.420148	-0.276999	1.11729	5.66643	1.19944	0.233915	0.999691	-5.03774
ENSG00000227541	ENSG00000227541	RP3-525N14.2		2.39473	-1.57946	6.36892	-2.90666	1.19925	0.23399	0.999691	-4.55998
ENSG00000174607	ENSG00000174607	UGT8	UDP glycosyltransferase 8 [Source:HGNC Symbol;Acc:12555]	-0.677003	-1.80055	0.446549	1.24405	-1.19922	0.234001	0.999691	-4.61867
ENSG00000214027	ENSG00000214027	ARPC3P5	actin related protein 2/3 complex, subunit 3 pseudogene 5 [Source:HGNC Symbol;Acc:39435]	2.58108	-1.70248	6.86463	-5.23635	1.19922	0.234001	0.999691	-4.57424
ENSG00000043143	ENSG00000043143	PHF15	PHD finger protein 15 [Source:HGNC Symbol;Acc:22984]	-0.670646	-1.7837	0.442406	3.94982	-1.19917	0.234021	0.999691	-4.84362
ENSG00000232872	ENSG00000232872	CTAGE3P	CTAGE family, member 3, pseudogene [Source:HGNC Symbol;Acc:24348]	0.93472	-0.616682	2.48612	0.0174712	1.19911	0.234043	0.999691	-4.59366
ENSG00000224050	ENSG00000224050	RP1-90G24.6		-0.953719	-2.53676	0.629325	0.0891663	-1.19903	0.234075	0.999691	-4.57506
ENSG00000207820	ENSG00000207820	MIR545	microRNA 545 [Source:HGNC Symbol;Acc:32531]	1.78316	-1.1768	4.74311	-2.76504	1.19896	0.2341	0.999691	-4.56113
ENSG00000024862	ENSG00000024862	CCDC28A	coiled-coil domain containing 28A [Source:HGNC Symbol;Acc:21098]	-0.613441	-1.63187	0.404987	3.18499	-1.19879	0.234166	0.999691	-4.74745
ENSG00000175782	ENSG00000175782	SLC35E3	solute carrier family 35, member E3 [Source:HGNC Symbol;Acc:20864]	0.377425	-0.249211	1.00406	4.79371	1.19872	0.234195	0.999691	-4.96858
ENSG00000272337	ENSG00000272337	U6	U6 spliceosomal RNA [Source:RFAM;Acc:RF00026]	2.62687	-1.73532	6.98906	-4.3343	1.1985	0.234281	0.999691	-4.56824
ENSG00000180822	ENSG00000180822	PSMG4	proteasome (prosome, macropain) assembly chaperone 4 [Source:HGNC Symbol;Acc:21108]	0.304509	-0.201177	0.810196	4.71632	1.19845	0.234297	0.999691	-4.96027
ENSG00000135945	ENSG00000135945	REV1	REV1, polymerase (DNA directed) [Source:HGNC Symbol;Acc:14060]	0.320054	-0.211456	0.851565	7.01688	1.19843	0.234305	0.999691	-5.14005
ENSG00000056277	ENSG00000056277	ZNF280C	zinc finger protein 280C [Source:HGNC Symbol;Acc:25955]	0.551294	-0.364246	1.46683	3.28199	1.19842	0.234312	0.999691	-4.79737
ENSG00000184305	ENSG00000184305	CCSER1	coiled-coil serine-rich protein 1 [Source:HGNC Symbol;Acc:29349]	0.512603	-0.338799	1.36401	5.94316	1.19825	0.234375	0.999691	-5.08767
ENSG00000130702	ENSG00000130702	LAMA5	laminin, alpha 5 [Source:HGNC Symbol;Acc:6485]	-0.744633	-1.98147	0.492207	7.06011	-1.1982	0.234394	0.999691	-5.15362
ENSG00000261390	ENSG00000261390	RP11-345M22.2		-2.30159	-6.12463	1.52145	-3.09169	-1.19818	0.234404	0.999691	-4.56708
ENSG00000152527	ENSG00000152527	PLEKHH2	pleckstrin homology domain containing, family H (with MyTH4 domain) member 2 [Source:HGNC Symbol;Acc:30506]	1.20663	-0.797825	3.21108	2.45865	1.19806	0.234449	0.999691	-4.74122
ENSG00000172818	ENSG00000172818	OVOL1	ovo-like 1(Drosophila) [Source:HGNC Symbol;Acc:8525]	-2.17372	-5.78482	1.43738	-1.7869	-1.19802	0.234463	0.999691	-4.56309
ENSG00000267078	ENSG00000267078	RP11-666A8.9		1.1752	-0.777112	3.1275	0.516552	1.19802	0.234465	0.999691	-4.58674
ENSG00000185666	ENSG00000185666	SYN3	synapsin III [Source:HGNC Symbol;Acc:11496]	-0.762915	-2.03044	0.50461	4.02168	-1.1979	0.234511	0.999691	-4.87452
ENSG00000082212	ENSG00000082212	ME2	malic enzyme 2, NAD(+)-dependent, mitochondrial [Source:HGNC Symbol;Acc:6984]	0.238703	-0.157896	0.635302	6.20371	1.19786	0.234526	0.999691	-5.08477
ENSG00000259179	ENSG00000259179	UBE2CP4	ubiquitin-conjugating enzyme E2C pseudogene 4 [Source:HGNC Symbol;Acc:43553]	2.39412	-1.58449	6.37273	-2.8157	1.19761	0.234623	0.999691	-4.56171
ENSG00000226179	ENSG00000226179	LINC00685	long intergenic non-protein coding RNA 685 [Source:HGNC Symbol;Acc:27560]	0.883071	-0.584702	2.35084	-0.411153	1.1974	0.234706	0.999691	-4.57435
ENSG00000132017	ENSG00000132017	DCAF15	DDB1 and CUL4 associated factor 15 [Source:HGNC Symbol;Acc:25095]	-0.344129	-0.916228	0.22797	5.36419	-1.19716	0.234798	0.999691	-4.98556
ENSG00000151445	ENSG00000151445	VIPAS39	VPS33B interacting protein, apical-basolateral polarity regulator, spe-39 homolog [Source:HGNC Symbol;Acc:20347]	0.263246	-0.174391	0.700882	4.5872	1.19715	0.234801	0.999691	-4.92798
ENSG00000268362	ENSG00000268362	CTD-2017D11.1		0.688469	-0.456102	1.83304	2.73484	1.19714	0.234807	0.999691	-4.76219
ENSG00000214654	ENSG00000214654	RP11-27I1.4		-0.552478	-1.47111	0.366158	1.87454	-1.19694	0.234882	0.999691	-4.66037
ENSG00000134291	ENSG00000134291	TMEM106C	transmembrane protein 106C [Source:HGNC Symbol;Acc:28775]	-0.453261	-1.20697	0.300449	4.66694	-1.19687	0.234912	0.999691	-4.92539
ENSG00000231752	ENSG00000231752	EMBP1	embigin pseudogene 1 [Source:HGNC Symbol;Acc:38661]	1.47767	-0.979576	3.93491	-1.02123	1.19682	0.234928	0.999691	-4.56231
ENSG00000271576	ENSG00000271576	RP11-486G15.2		0.768139	-0.509307	2.04558	0.590663	1.19674	0.234962	0.999691	-4.59293
ENSG00000257191	ENSG00000257191	RP11-390N6.1		-3.39529	-9.04187	2.25129	-4.38517	-1.19672	0.234967	0.999691	-4.57406
ENSG00000042781	ENSG00000042781	USH2A	Usher syndrome 2A (autosomal recessive, mild) [Source:HGNC Symbol;Acc:12601]	-0.975405	-2.5978	0.646987	1.10954	-1.19655	0.235034	0.999691	-4.61159
ENSG00000124422	ENSG00000124422	USP22	ubiquitin specific peptidase 22 [Source:HGNC Symbol;Acc:12621]	-0.304712	-0.811545	0.202121	9.4799	-1.19654	0.235039	0.999691	-5.36354
ENSG00000081479	ENSG00000081479	LRP2	low density lipoprotein receptor-related protein 2 [Source:HGNC Symbol;Acc:6694]	-1.30162	-3.46674	0.863488	3.57282	-1.19648	0.23506	0.999691	-4.78798
ENSG00000203778	ENSG00000203778	FAM229B	family with sequence similarity 229, member B [Source:HGNC Symbol;Acc:33858]	0.474078	-0.31451	1.26267	4.16892	1.19647	0.235066	0.999691	-4.88718
ENSG00000146072	ENSG00000146072	TNFRSF21	tumor necrosis factor receptor superfamily, member 21 [Source:HGNC Symbol;Acc:13469]	-0.765059	-2.03777	0.507653	5.46397	-1.19637	0.235103	0.999691	-5.00417
ENSG00000213066	ENSG00000213066	FGFR1OP	FGFR1 oncogene partner [Source:HGNC Symbol;Acc:17012]	0.582481	-0.386727	1.55169	4.35439	1.1961	0.23521	0.999691	-4.92753
ENSG00000171469	ENSG00000171469	ZNF561	zinc finger protein 561 [Source:HGNC Symbol;Acc:28684]	-0.326177	-0.868919	0.216565	6.09611	-1.19608	0.235216	0.999691	-5.06917
ENSG00000262470	ENSG00000262470	TVP23CP2	trans-golgi network vesicle protein 23 homolog C (S. cerevisiae) pseudogene 2 [Source:HGNC Symbol;Acc:44647]	2.27073	-1.50803	6.04948	-2.90356	1.19596	0.235262	0.999691	-4.56137
ENSG00000262678	ENSG00000262678	RP5-1050D4.4		-2.22693	-5.93365	1.47978	-2.77334	-1.19569	0.235367	0.999691	-4.56414
ENSG00000224876	ENSG00000224876	RP11-49G10.3		2.43377	-1.61727	6.48481	-4.02655	1.19568	0.235371	0.999691	-4.57132
ENSG00000184988	ENSG00000184988	TMEM106A	transmembrane protein 106A [Source:HGNC Symbol;Acc:28288]	0.912844	-0.606675	2.43236	1.66076	1.19562	0.235396	0.999691	-4.65196
ENSG00000266072	ENSG00000266072	MIR5693	microRNA 5693 [Source:HGNC Symbol;Acc:43499]	1.12705	-0.749122	3.00322	-1.62302	1.19556	0.235418	0.999691	-4.55966
ENSG00000165804	ENSG00000165804	ZNF219	zinc finger protein 219 [Source:HGNC Symbol;Acc:13011]	-0.603031	-1.60689	0.400824	5.416	-1.19556	0.23542	0.999691	-4.99868
ENSG00000198108	ENSG00000198108	CHSY3	chondroitin sulfate synthase 3 [Source:HGNC Symbol;Acc:24293]	-1.11548	-2.97248	0.741519	-0.305736	-1.19551	0.235439	0.999691	-4.57005
ENSG00000148541	ENSG00000148541	FAM13C	family with sequence similarity 13, member C [Source:HGNC Symbol;Acc:19371]	0.491158	-0.326567	1.30888	3.61344	1.19541	0.235478	0.999691	-4.83017
ENSG00000075151	ENSG00000075151	EIF4G3	eukaryotic translation initiation factor 4 gamma, 3 [Source:HGNC Symbol;Acc:3298]	-0.228938	-0.610151	0.152276	8.44643	-1.19523	0.235547	0.999691	-5.28111
ENSG00000253372	ENSG00000253372	RP11-44N11.1		1.04706	-0.696453	2.79057	0.622006	1.19522	0.23555	0.999691	-4.61594
ENSG00000111404	ENSG00000111404	RERGL	RERG/RAS-like [Source:HGNC Symbol;Acc:26213]	-1.28712	-3.43038	0.856132	-0.571767	-1.19522	0.235551	0.999691	-4.5701
ENSG00000231940	ENSG00000231940	RPS7P3	ribosomal protein S7 pseudogene 3 [Source:HGNC Symbol;Acc:36518]	1.46538	-0.974705	3.90547	-1.58619	1.19522	0.235551	0.999691	-4.56018
ENSG00000108518	ENSG00000108518	PFN1	profilin 1 [Source:HGNC Symbol;Acc:8881]	-0.633142	-1.68745	0.421166	6.95307	-1.19519	0.235564	0.999691	-5.13434
ENSG00000130545	ENSG00000130545	CRB3	crumbs homolog 3 (Drosophila) [Source:HGNC Symbol;Acc:20237]	-2.94296	-7.84472	1.95879	-2.81845	-1.19491	0.235671	0.999691	-4.56839
ENSG00000226476	ENSG00000226476	RP11-776H12.1		1.06344	-0.708052	2.83493	2.26076	1.19475	0.235735	0.999691	-4.75211
ENSG00000180828	ENSG00000180828	BHLHE22	basic helix-loop-helix family, member e22 [Source:HGNC Symbol;Acc:11963]	0.76713	-0.510939	2.0452	4.11179	1.19458	0.235798	0.999691	-4.88324
ENSG00000116717	ENSG00000116717	GADD45A	growth arrest and DNA-damage-inducible, alpha [Source:HGNC Symbol;Acc:4095]	-1.11178	-2.96445	0.74089	4.18216	-1.19432	0.235899	0.999691	-4.85038
ENSG00000231086	ENSG00000231086	TSSK1A	testis-specific serine kinase 1A pseudogene [Source:HGNC Symbol;Acc:11400]	1.45324	-0.968522	3.87499	-1.93345	1.19428	0.235915	0.999691	-4.56057
ENSG00000253133	ENSG00000253133	RP11-360L9.4		-2.17551	-5.8012	1.45018	-2.33175	-1.19419	0.235953	0.999691	-4.56276
ENSG00000261529	ENSG00000261529	RP13-487P22.1		1.08982	-0.726685	2.90633	0.526006	1.19404	0.236008	0.999691	-4.61475
ENSG00000251467	ENSG00000251467	CTC-250P20.2		2.08272	-1.38883	5.55428	-2.62762	1.19401	0.23602	0.999691	-4.56063
ENSG00000246430	ENSG00000246430	LINC00968	long intergenic non-protein coding RNA 968 [Source:HGNC Symbol;Acc:48727]	-3.39365	-9.05049	2.26318	-4.92314	-1.19398	0.236034	0.999691	-4.57599
ENSG00000181195	ENSG00000181195	PENK	proenkephalin [Source:HGNC Symbol;Acc:8831]	-3.74159	-9.97849	2.49532	-4.58253	-1.19396	0.236042	0.999691	-4.57578
ENSG00000267772	ENSG00000267772	RP11-15E18.4	Uncharacterized protein [Source:UniProtKB/TrEMBL;Acc:K7ER01]	-1.93742	-5.1675	1.29265	-2.08135	-1.19375	0.236121	0.999691	-4.56026
ENSG00000207468	ENSG00000207468	SNORA19	small nucleolar RNA, H/ACA box 19 [Source:HGNC Symbol;Acc:32609]	1.42684	-0.952007	3.80569	-1.83933	1.19374	0.236125	0.999691	-4.56033
ENSG00000176399	ENSG00000176399	DMRTA1	DMRT-like family A1 [Source:HGNC Symbol;Acc:13826]	-2.35538	-6.28288	1.57211	-2.15147	-1.19357	0.236192	0.999691	-4.56289
ENSG00000012211	ENSG00000012211	PRICKLE3	prickle homolog 3 (Drosophila) [Source:HGNC Symbol;Acc:6645]	-1.3334	-3.5568	0.890008	2.05388	-1.19356	0.236198	0.999691	-4.6011
ENSG00000213188	ENSG00000213188	YBX1P4	Y box binding protein 1 pseudogene 4 [Source:HGNC Symbol;Acc:42425]	1.53574	-1.02551	4.097	-1.5626	1.19335	0.236277	0.999691	-4.56063
ENSG00000156574	ENSG00000156574	NODAL	nodal growth differentiation factor [Source:HGNC Symbol;Acc:7865]	-3.30978	-8.82977	2.21021	-3.31296	-1.19334	0.236283	0.999691	-4.56886
ENSG00000257660	ENSG00000257660	RP11-579D7.4		-1.97837	-5.27794	1.3212	-2.48379	-1.19331	0.236294	0.999691	-4.56459
ENSG00000116641	ENSG00000116641	DOCK7	dedicator of cytokinesis 7 [Source:HGNC Symbol;Acc:19190]	0.249271	-0.166475	0.665017	7.88235	1.19329	0.236301	0.999691	-5.24007
ENSG00000189195	ENSG00000189195	BTBD8	BTB (POZ) domain containing 8 [Source:HGNC Symbol;Acc:21019]	0.717447	-0.479149	1.91404	2.43669	1.19328	0.236303	0.999691	-4.7119
ENSG00000183579	ENSG00000183579	ZNRF3	zinc and ring finger 3 [Source:HGNC Symbol;Acc:18126]	-0.628564	-1.67692	0.419792	4.67451	-1.19328	0.236305	0.999691	-4.91886
ENSG00000161610	ENSG00000161610	HCRT	hypocretin (orexin) neuropeptide precursor [Source:HGNC Symbol;Acc:4847]	-1.31623	-3.51159	0.879132	-0.484785	-1.19324	0.236321	0.999691	-4.56316
ENSG00000147119	ENSG00000147119	CHST7	carbohydrate (N-acetylglucosamine 6-O) sulfotransferase 7 [Source:HGNC Symbol;Acc:13817]	-0.866339	-2.31136	0.57868	2.95055	-1.19321	0.236333	0.999691	-4.73852
ENSG00000172239	ENSG00000172239	PAIP1	poly(A) binding protein interacting protein 1 [Source:HGNC Symbol;Acc:16945]	-0.236289	-0.630414	0.157835	6.94728	-1.1932	0.236337	0.999691	-5.14306
ENSG00000122420	ENSG00000122420	PTGFR	prostaglandin F receptor (FP) [Source:HGNC Symbol;Acc:9600]	1.23621	-0.825777	3.2982	0.211568	1.19319	0.236342	0.999691	-4.58704
ENSG00000104044	ENSG00000104044	OCA2	oculocutaneous albinism II [Source:HGNC Symbol;Acc:8101]	-0.725715	-1.93623	0.484799	2.40909	-1.19316	0.236352	0.999691	-4.70895
ENSG00000206961	ENSG00000206961	SNORA51	Small nucleolar RNA SNORA51 [Source:RFAM;Acc:RF00432]	1.86113	-1.24347	4.96573	-3.04732	1.19309	0.236379	0.999691	-4.56413
ENSG00000168476	ENSG00000168476	REEP4	receptor accessory protein 4 [Source:HGNC Symbol;Acc:26176]	-0.736056	-1.96418	0.492063	1.77031	-1.19281	0.236487	0.999691	-4.65243
ENSG00000181513	ENSG00000181513	ACBD4	acyl-CoA binding domain containing 4 [Source:HGNC Symbol;Acc:23337]	-0.639835	-1.70742	0.427753	1.66086	-1.1928	0.236493	0.999691	-4.64935
ENSG00000229992	ENSG00000229992	HMGB3P9	high mobility group box 3 pseudogene 9 [Source:HGNC Symbol;Acc:39301]	1.74018	-1.16375	4.6441	-1.74872	1.19264	0.236554	0.999691	-4.56349
ENSG00000250292	ENSG00000250292	RP11-451F20.1		-3.98691	-10.6404	2.6666	-4.61428	-1.19258	0.236578	0.999691	-4.57478
ENSG00000272049	ENSG00000272049	RP11-480D4.6		-3.06161	-8.17133	2.04811	-3.14739	-1.19249	0.236612	0.999691	-4.56776
ENSG00000104435	ENSG00000104435	STMN2	stathmin-like 2 [Source:HGNC Symbol;Acc:10577]	0.557876	-0.373205	1.48896	7.4211	1.19248	0.236615	0.999691	-5.20906
ENSG00000136098	ENSG00000136098	NEK3	NIMA-related kinase 3 [Source:HGNC Symbol;Acc:7746]	0.785282	-0.525359	2.09592	2.1206	1.19246	0.236624	0.999691	-4.69265
ENSG00000198185	ENSG00000198185	ZNF334	zinc finger protein 334 [Source:HGNC Symbol;Acc:15806]	0.422328	-0.282603	1.12726	4.49636	1.19235	0.236666	0.999691	-4.93235
ENSG00000200486	ENSG00000200486	SNORD115-11	small nucleolar RNA, C/D box 115-11 [Source:HGNC Symbol;Acc:33030]	2.31076	-1.54642	6.16795	-3.87801	1.1923	0.236685	0.999691	-4.56729
ENSG00000213013	ENSG00000213013	CTD-3138B18.1		-1.17328	-3.13197	0.785421	0.835288	-1.19216	0.236741	0.999691	-4.5809
ENSG00000260368	ENSG00000260368	RP11-521I2.3		0.91306	-0.611331	2.43745	0.232747	1.19208	0.236773	0.999691	-4.59304
ENSG00000196821	ENSG00000196821	C6orf106	chromosome 6 open reading frame 106 [Source:HGNC Symbol;Acc:21215]	-0.268609	-0.717118	0.1799	6.5161	-1.19193	0.236831	0.999691	-5.10575
ENSG00000148343	ENSG00000148343	FAM73B	family with sequence similarity 73, member B [Source:HGNC Symbol;Acc:23621]	-0.401826	-1.07278	0.269129	5.65699	-1.19192	0.236835	0.999691	-5.0095
ENSG00000263201	ENSG00000263201	CTC-479C5.6		2.80602	-1.87941	7.49145	-3.33866	1.19191	0.236839	0.999691	-4.57121
ENSG00000216977	ENSG00000216977	RPL21P65	ribosomal protein L21 pseudogene 65 [Source:HGNC Symbol;Acc:36017]	1.5928	-1.06773	4.25334	-2.22059	1.1915	0.236998	0.999691	-4.56123
ENSG00000187372	ENSG00000187372	PCDHB13	protocadherin beta 13 [Source:HGNC Symbol;Acc:8684]	0.892627	-0.598757	2.38401	3.02536	1.19119	0.237118	0.999691	-4.82794
ENSG00000101132	ENSG00000101132	PFDN4	prefoldin subunit 4 [Source:HGNC Symbol;Acc:8868]	0.360664	-0.241945	0.963274	5.03755	1.19116	0.237132	0.999691	-4.96946
ENSG00000257607	ENSG00000257607	RP11-449P15.1		0.96184	-0.645316	2.569	-0.510635	1.1911	0.237156	0.999691	-4.57985
ENSG00000255346	ENSG00000255346	NOX5	NADPH oxidase, EF-hand calcium binding domain 5 [Source:HGNC Symbol;Acc:14874]	2.91715	-1.95745	7.79175	-1.70456	1.19103	0.237183	0.999691	-4.56156
ENSG00000245534	ENSG00000245534	RP11-219B17.1		1.14457	-0.768231	3.05738	-1.53984	1.1909	0.237233	0.999691	-4.56215
ENSG00000270124	ENSG00000270124	RP11-118F19.1		-1.92464	-5.14191	1.29264	-2.09846	-1.19059	0.237353	0.999691	-4.56269
ENSG00000177700	ENSG00000177700	POLR2L	polymerase (RNA) II (DNA directed) polypeptide L, 7.6kDa [Source:HGNC Symbol;Acc:9199]	-0.423682	-1.13209	0.284723	4.7795	-1.19031	0.237463	0.999691	-4.93504
ENSG00000223745	ENSG00000223745	RP4-717I23.3		0.743136	-0.499582	1.98585	2.15508	1.19014	0.23753	0.999691	-4.71725
ENSG00000138794	ENSG00000138794	CASP6	caspase 6, apoptosis-related cysteine peptidase [Source:HGNC Symbol;Acc:1507]	0.563946	-0.37915	1.50704	3.2069	1.1901	0.237546	0.999691	-4.78677
ENSG00000249492	ENSG00000249492	RP11-159F24.3		-1.62692	-4.34795	1.09411	-1.59872	-1.18997	0.237597	0.999691	-4.5624
ENSG00000199753	ENSG00000199753	SNORD104	small nucleolar RNA, C/D box 104 [Source:HGNC Symbol;Acc:32768]	-1.57059	-4.19743	1.05625	-2.71348	-1.18996	0.237602	0.999691	-4.56563
ENSG00000254501	ENSG00000254501	AP003068.9		-3.43654	-9.18479	2.3117	-3.81095	-1.18984	0.237647	0.999691	-4.57328
ENSG00000179041	ENSG00000179041	RRS1	RRS1 ribosome biogenesis regulator homolog (S. cerevisiae) [Source:HGNC Symbol;Acc:17083]	-0.628167	-1.67892	0.422592	3.68967	-1.1898	0.237663	0.999691	-4.81726
ENSG00000228828	ENSG00000228828	RP11-162G10.1		1.10731	-0.745517	2.96013	1.30069	1.18942	0.237811	0.999691	-4.66411
ENSG00000118514	ENSG00000118514	ALDH8A1	aldehyde dehydrogenase 8 family, member A1 [Source:HGNC Symbol;Acc:15471]	1.05113	-0.708017	2.81028	2.51947	1.1892	0.237896	0.999691	-4.71197
ENSG00000134697	ENSG00000134697	GNL2	guanine nucleotide binding protein-like 2 (nucleolar) [Source:HGNC Symbol;Acc:29925]	-0.342276	-0.915127	0.230575	5.99227	-1.18915	0.237917	0.999691	-5.05518
ENSG00000214102	ENSG00000214102	WEE2	WEE1 homolog 2 (S. pombe) [Source:HGNC Symbol;Acc:19684]	1.23279	-0.830747	3.29632	0.863073	1.18899	0.237979	0.999691	-4.57611
ENSG00000267202	ENSG00000267202	RP11-797E24.3		-2.51024	-6.71227	1.69178	-3.78896	-1.18894	0.238	0.999691	-4.57246
ENSG00000264515	ENSG00000264515	CTC-525D6.1		2.04865	-1.38075	5.47804	-3.50375	1.18892	0.238008	0.999691	-4.5634
ENSG00000223635	ENSG00000223635	RP4-613A2.1		-3.01583	-8.06597	2.03432	-3.85165	-1.18851	0.238165	0.999691	-4.57386
ENSG00000272053	ENSG00000272053	RP11-367G6.3		-1.41529	-3.78565	0.955065	-1.74053	-1.18832	0.238241	0.999691	-4.56213
ENSG00000230310	ENSG00000230310	CTD-2192J16.11		-3.39356	-9.07761	2.29049	-4.38847	-1.18823	0.238278	0.999691	-4.57585
ENSG00000212719	ENSG00000212719	C17orf51	chromosome 17 open reading frame 51 [Source:HGNC Symbol;Acc:27904]	-0.860128	-2.30085	0.580597	-1.82034	-1.18818	0.238295	0.999691	-4.6321
ENSG00000240376	ENSG00000240376	RP11-36C20.1		-2.77492	-7.42346	1.87361	-2.88744	-1.18806	0.238345	0.999691	-4.57021
ENSG00000250331	ENSG00000250331	RP11-1E3.1		-2.26581	-6.06282	1.5312	-2.91869	-1.18764	0.238509	0.999691	-4.56493
ENSG00000256019	ENSG00000256019	TAS2R63P	taste receptor, type 2, member 63 pseudogene [Source:HGNC Symbol;Acc:20641]	1.58123	-1.06874	4.2312	-1.27495	1.18756	0.238539	0.999691	-4.57275
ENSG00000171612	ENSG00000171612	SLC25A33	solute carrier family 25 (pyrimidine nucleotide carrier), member 33 [Source:HGNC Symbol;Acc:29681]	-0.356287	-0.95341	0.240836	4.66839	-1.18751	0.238558	0.999691	-4.92407
ENSG00000007944	ENSG00000007944	MYLIP	myosin regulatory light chain interacting protein [Source:HGNC Symbol;Acc:21155]	-0.530412	-1.41938	0.358561	4.02954	-1.18748	0.23857	0.999691	-4.85591
ENSG00000149269	ENSG00000149269	PAK1	p21 protein (Cdc42/Rac)-activated kinase 1 [Source:HGNC Symbol;Acc:8590]	0.29748	-0.201111	0.796072	6.42486	1.18745	0.238582	0.999691	-5.108
ENSG00000160973	ENSG00000160973	FOXH1	forkhead box H1 [Source:HGNC Symbol;Acc:3814]	1.87351	-1.26665	5.01367	-2.21383	1.18742	0.238593	0.999691	-4.56303
ENSG00000111790	ENSG00000111790	FGFR1OP2	FGFR1 oncogene partner 2 [Source:HGNC Symbol;Acc:23098]	0.318416	-0.215309	0.852142	5.17	1.18735	0.238621	0.999691	-5.00602
ENSG00000196268	ENSG00000196268	ZNF493	zinc finger protein 493 [Source:HGNC Symbol;Acc:23708]	0.564108	-0.381478	1.50969	5.04977	1.18731	0.238638	0.999691	-5.01819
ENSG00000146453	ENSG00000146453	PNLDC1	poly(A)-specific ribonuclease (PARN)-like domain containing 1 [Source:HGNC Symbol;Acc:21185]	1.12076	-0.758178	2.9997	1.4648	1.18714	0.238704	0.999691	-4.61418
ENSG00000257167	ENSG00000257167	TMPO-AS1	TMPO antisense RNA 1 [Source:HGNC Symbol;Acc:44158]	0.834503	-0.564557	2.23356	0.8006	1.18712	0.238713	0.999691	-4.6138
ENSG00000234841	ENSG00000234841	RP11-119H12.4		1.14414	-0.774046	3.06233	-0.325708	1.18711	0.238716	0.999691	-4.58231
ENSG00000235859	ENSG00000235859	AC006978.6		0.723699	-0.489676	1.93707	1.95413	1.18704	0.238744	0.999691	-4.70814
ENSG00000104549	ENSG00000104549	SQLE	squalene epoxidase [Source:HGNC Symbol;Acc:11279]	-0.829092	-2.21923	0.56105	5.85901	-1.18699	0.238764	0.999691	-5.06314
ENSG00000104221	ENSG00000104221	BRF2	BRF2, RNA polymerase III transcription initiation factor 50 kDa subunit [Source:HGNC Symbol;Acc:17298]	-0.375136	-1.0042	0.253927	4.55675	-1.18685	0.238817	0.999691	-4.90008
ENSG00000138670	ENSG00000138670	RASGEF1B	RasGEF domain family, member 1B [Source:HGNC Symbol;Acc:24881]	0.513404	-0.347542	1.37435	4.64641	1.18682	0.238829	0.999691	-4.95778
ENSG00000163623	ENSG00000163623	NKX6-1	NK6 homeobox 1 [Source:HGNC Symbol;Acc:7839]	-0.619175	-1.65784	0.41949	5.76128	-1.18642	0.238985	0.999691	-5.04339
ENSG00000131653	ENSG00000131653	TRAF7	TNF receptor-associated factor 7, E3 ubiquitin protein ligase [Source:HGNC Symbol;Acc:20456]	-0.298277	-0.79864	0.202086	6.85846	-1.18642	0.238988	0.999691	-5.13962
ENSG00000167987	ENSG00000167987	VPS37C	vacuolar protein sorting 37 homolog C (S. cerevisiae) [Source:HGNC Symbol;Acc:26097]	-0.417113	-1.11689	0.282669	4.4594	-1.18629	0.239035	0.999691	-4.91958
ENSG00000164066	ENSG00000164066	INTU	inturned planar cell polarity protein [Source:HGNC Symbol;Acc:29239]	0.408375	-0.276786	1.09354	6.10308	1.18623	0.239061	0.999691	-5.08978
ENSG00000241081	ENSG00000241081	RP11-488C13.1		-2.09226	-5.60266	1.41814	-1.8627	-1.18621	0.239071	0.999691	-4.56642
ENSG00000163156	ENSG00000163156	SCNM1	sodium channel modifier 1 [Source:HGNC Symbol;Acc:23136]	-0.35554	-0.952095	0.241015	4.68985	-1.18615	0.239093	0.999691	-4.91906
ENSG00000088832	ENSG00000088832	FKBP1A	FK506 binding protein 1A, 12kDa [Source:HGNC Symbol;Acc:3711]	-0.281063	-0.752676	0.19055	6.13373	-1.1861	0.239113	0.999691	-5.09091
ENSG00000167850	ENSG00000167850	CD300C	CD300c molecule [Source:HGNC Symbol;Acc:19320]	-4.01795	-10.7606	2.72475	-5.07827	-1.18597	0.239164	0.999691	-4.57827
ENSG00000231149	ENSG00000231149	RP11-10J18.3		1.44841	-0.982451	3.87927	-2.07133	1.18586	0.239207	0.999691	-4.56304
ENSG00000148180	ENSG00000148180	GSN	gelsolin [Source:HGNC Symbol;Acc:4620]	-0.653724	-1.75091	0.44346	3.01322	-1.18581	0.239224	0.999691	-4.76435
ENSG00000187686	ENSG00000187686	KRT18P59	keratin 18 pseudogene 59 [Source:HGNC Symbol;Acc:48886]	0.889437	-0.603426	2.3823	0.14968	1.18576	0.239245	0.999691	-4.58884
ENSG00000116752	ENSG00000116752	BCAS2	breast carcinoma amplified sequence 2 [Source:HGNC Symbol;Acc:975]	-0.391503	-1.04864	0.265633	6.11198	-1.18572	0.239261	0.999691	-5.05774
ENSG00000204576	ENSG00000204576	PRR3	proline rich 3 [Source:HGNC Symbol;Acc:21149]	-0.293503	-0.786169	0.199163	5.63195	-1.18566	0.239283	0.999691	-5.03122
ENSG00000105675	ENSG00000105675	ATP4A	ATPase, H+/K+ exchanging, alpha polypeptide [Source:HGNC Symbol;Acc:819]	3.02759	-2.05444	8.10962	-2.64014	1.18566	0.239283	0.999691	-4.56776
ENSG00000204947	ENSG00000204947	ZNF425	zinc finger protein 425 [Source:HGNC Symbol;Acc:20690]	-0.443485	-1.18794	0.300972	4.4051	-1.18561	0.239305	0.999691	-4.89168
ENSG00000182208	ENSG00000182208	MOB2	MOB kinase activator 2 [Source:HGNC Symbol;Acc:24904]	-0.465427	-1.24675	0.3159	4.49162	-1.18555	0.239327	0.999691	-4.91647
ENSG00000159140	ENSG00000159140	SON	SON DNA binding protein [Source:HGNC Symbol;Acc:11183]	-0.28836	-0.772633	0.195914	10.1206	-1.18507	0.239515	0.999691	-5.42489
ENSG00000228550	ENSG00000228550	RP11-483M24.2		2.57414	-1.75042	6.89869	-3.91359	1.18466	0.23968	0.999691	-4.57064
ENSG00000105656	ENSG00000105656	ELL	elongation factor RNA polymerase II [Source:HGNC Symbol;Acc:23114]	-0.410056	-1.09898	0.278871	5.11494	-1.1846	0.239701	0.999691	-4.9604
ENSG00000180532	ENSG00000180532	ZSCAN4	zinc finger and SCAN domain containing 4 [Source:HGNC Symbol;Acc:23709]	-3.2982	-8.83985	2.24346	-3.33778	-1.18451	0.239737	0.999691	-4.57165
ENSG00000156564	ENSG00000156564	LRFN2	leucine rich repeat and fibronectin type III domain containing 2 [Source:HGNC Symbol;Acc:21226]	0.808021	-0.549664	2.16571	4.02924	1.18447	0.239751	0.999691	-4.84141
ENSG00000272461	ENSG00000272461	RP11-689C9.1		2.49425	-1.69675	6.68526	-4.17661	1.18447	0.239752	0.999691	-4.57088
ENSG00000241233	ENSG00000241233	KRTAP5-8	keratin associated protein 5-8 [Source:HGNC Symbol;Acc:23603]	1.95619	-1.33103	5.2434	-2.28343	1.18436	0.239795	0.999691	-4.56478
ENSG00000136908	ENSG00000136908	DPM2	dolichyl-phosphate mannosyltransferase polypeptide 2, regulatory subunit [Source:HGNC Symbol;Acc:3006]	-0.343347	-0.920335	0.233641	4.55697	-1.18432	0.239813	0.999691	-4.92722
ENSG00000262119	ENSG00000262119	RP11-483C6.1		1.01502	-0.69075	2.7208	1.78949	1.18429	0.239825	0.999691	-4.71035
ENSG00000169515	ENSG00000169515	CCDC8	coiled-coil domain containing 8 [Source:HGNC Symbol;Acc:25367]	-0.627397	-1.68192	0.427131	3.47494	-1.18409	0.2399	0.999691	-4.80169
ENSG00000163827	ENSG00000163827	LRRC2	leucine rich repeat containing 2 [Source:HGNC Symbol;Acc:14676]	-1.15394	-3.09357	0.785683	3.51161	-1.18405	0.23992	0.999691	-4.77606
ENSG00000230724	ENSG00000230724	RP11-304M2.2		0.64166	-0.436887	1.72021	2.14446	1.18404	0.23992	0.999691	-4.70001
ENSG00000236829	ENSG00000236829	Z97634.5		-0.788998	-2.11537	0.537375	1.96361	-1.18389	0.23998	0.999691	-4.65428
ENSG00000249395	ENSG00000249395	CASC9	cancer susceptibility candidate 9 (non-protein coding) [Source:HGNC Symbol;Acc:48906]	0.893734	-0.608776	2.39624	0.500633	1.18384	0.240001	0.999691	-4.61491
ENSG00000240093	ENSG00000240093	AC093627.12		-2.8306	-7.58975	1.92855	-3.74205	-1.18372	0.240046	0.999691	-4.57289
ENSG00000236172	ENSG00000236172	hsa-mir-7515	hsa-mir-7515 [Source:miRBase;Acc:MI0024354]	2.87678	-1.96027	7.71384	-4.55718	1.18366	0.24007	0.999691	-4.57147
ENSG00000236801	ENSG00000236801	RPL24P8	ribosomal protein L24 pseudogene 8 [Source:HGNC Symbol;Acc:36409]	-2.44307	-6.55137	1.66523	-2.14406	-1.18352	0.240126	0.999691	-4.56528
ENSG00000113712	ENSG00000113712	CSNK1A1	casein kinase 1, alpha 1 [Source:HGNC Symbol;Acc:2451]	-0.223986	-0.600658	0.152687	7.85123	-1.18347	0.240145	0.999691	-5.23405
ENSG00000147465	ENSG00000147465	STAR	steroidogenic acute regulatory protein [Source:HGNC Symbol;Acc:11359]	-1.70972	-4.58496	1.16552	-0.832866	-1.18346	0.24015	0.999691	-4.56513
ENSG00000133812	ENSG00000133812	SBF2	SET binding factor 2 [Source:HGNC Symbol;Acc:2135]	0.308554	-0.210403	0.82751	7.3558	1.18332	0.240205	0.999691	-5.20295
ENSG00000165458	ENSG00000165458	INPPL1	inositol polyphosphate phosphatase-like 1 [Source:HGNC Symbol;Acc:6080]	-0.647069	-1.73552	0.441385	5.6387	-1.18316	0.240269	0.999691	-5.0378
ENSG00000140382	ENSG00000140382	HMG20A	high mobility group 20A [Source:HGNC Symbol;Acc:5001]	-0.26019	-0.697901	0.177521	6.12406	-1.18306	0.240309	0.999691	-5.0831
ENSG00000131019	ENSG00000131019	ULBP3	UL16 binding protein 3 [Source:HGNC Symbol;Acc:14895]	-0.700688	-1.87944	0.478068	1.75879	-1.18305	0.240312	0.999691	-4.65054
ENSG00000237669	ENSG00000237669	HCG4P3	HLA complex group 4 pseudogene 3 [Source:HGNC Symbol;Acc:22922]	1.28592	-0.877703	3.44955	-1.2757	1.18286	0.240385	0.999691	-4.56644
ENSG00000123297	ENSG00000123297	TSFM	Ts translation elongation factor, mitochondrial [Source:HGNC Symbol;Acc:12367]	0.306794	-0.209466	0.823053	4.18523	1.18272	0.240443	0.999691	-4.89249
ENSG00000206838	ENSG00000206838	SNORA5A	small nucleolar RNA, H/ACA box 5A [Source:HGNC Symbol;Acc:32588]	0.908256	-0.620195	2.43671	-0.57313	1.18266	0.240467	0.999691	-4.5706
ENSG00000235698	ENSG00000235698	PA2G4P2	proliferation-associated 2G4 pseudogene 2 [Source:HGNC Symbol;Acc:16531]	2.78433	-1.90136	7.47002	-3.95486	1.18263	0.240477	0.999691	-4.56821
ENSG00000221990	ENSG00000221990	C5orf55	chromosome 5 open reading frame 55 [Source:HGNC Symbol;Acc:25175]	-0.597826	-1.60398	0.408327	1.88292	-1.18253	0.240516	0.999691	-4.66623
ENSG00000171246	ENSG00000171246	NPTX1	neuronal pentraxin I [Source:HGNC Symbol;Acc:7952]	0.677601	-0.462934	1.81814	5.28907	1.18241	0.240565	0.999691	-5.02422
ENSG00000148444	ENSG00000148444	COMMD3	COMM domain containing 3 [Source:HGNC Symbol;Acc:23332]	0.581093	-0.397032	1.55922	2.53756	1.18237	0.24058	0.999691	-4.7243
ENSG00000087152	ENSG00000087152	ATXN7L3	ataxin 7-like 3 [Source:HGNC Symbol;Acc:25416]	-0.34559	-0.927359	0.236179	6.39774	-1.18226	0.240624	0.999691	-5.10691
ENSG00000221025	ENSG00000221025	MIR1250	microRNA 1250 [Source:HGNC Symbol;Acc:35316]	1.93379	-1.32242	5.19	-2.82235	1.18195	0.240746	0.999691	-4.56535
ENSG00000105341	ENSG00000105341	ATP5SL	ATP5S-like [Source:HGNC Symbol;Acc:25496]	-0.60932	-1.63536	0.416723	4.56127	-1.1819	0.240764	0.999691	-4.92235
ENSG00000039650	ENSG00000039650	PNKP	polynucleotide kinase 3'-phosphatase [Source:HGNC Symbol;Acc:9154]	-0.457873	-1.22897	0.313228	4.02203	-1.18178	0.240813	0.999691	-4.87281
ENSG00000233264	ENSG00000233264	AC006042.8		-1.25126	-3.35863	0.856105	-0.105161	-1.18171	0.240841	0.999691	-4.58984
ENSG00000115392	ENSG00000115392	FANCL	Fanconi anemia, complementation group L [Source:HGNC Symbol;Acc:20748]	0.524649	-0.359467	1.40877	3.87813	1.18103	0.241108	0.999691	-4.88123
ENSG00000137801	ENSG00000137801	THBS1	thrombospondin 1 [Source:HGNC Symbol;Acc:11785]	-1.05994	-2.84623	0.726353	7.59203	-1.18095	0.241141	0.999691	-5.20946
ENSG00000117410	ENSG00000117410	ATP6V0B	ATPase, H+ transporting, lysosomal 21kDa, V0 subunit b [Source:HGNC Symbol;Acc:861]	-0.415185	-1.11489	0.28452	6.93653	-1.18094	0.241144	0.999691	-5.14163
ENSG00000270723	ENSG00000270723	RP11-401N16.1		1.79634	-1.23129	4.82396	-2.0281	1.18083	0.241187	0.999691	-4.56662
ENSG00000229962	ENSG00000229962	AP000221.1		1.17852	-0.808171	3.16521	-0.828689	1.18062	0.241272	0.999691	-4.57427
ENSG00000165733	ENSG00000165733	BMS1	BMS1 ribosome biogenesis factor [Source:HGNC Symbol;Acc:23505]	-0.280246	-0.752711	0.19222	6.9692	-1.18051	0.241313	0.999691	-5.14999
ENSG00000186462	ENSG00000186462	NAP1L2	nucleosome assembly protein 1-like 2 [Source:HGNC Symbol;Acc:7638]	0.807457	-0.553863	2.16878	2.73269	1.18049	0.241323	0.999691	-4.7391
ENSG00000170296	ENSG00000170296	GABARAP	GABA(A) receptor-associated protein [Source:HGNC Symbol;Acc:4067]	-0.405803	-1.08998	0.278372	5.13268	-1.18046	0.241335	0.999691	-4.98229
ENSG00000107937	ENSG00000107937	GTPBP4	GTP binding protein 4 [Source:HGNC Symbol;Acc:21535]	-0.337344	-0.906125	0.231436	6.85455	-1.1804	0.241356	0.999691	-5.13633
ENSG00000252874	ENSG00000252874	Y_RNA	Y RNA [Source:RFAM;Acc:RF00019]	1.42829	-0.979892	3.83647	-2.21176	1.1804	0.241358	0.999691	-4.56483
ENSG00000047936	ENSG00000047936	ROS1	c-ros oncogene 1 , receptor tyrosine kinase [Source:HGNC Symbol;Acc:10261]	4.01291	-2.75408	10.7799	-4.87089	1.18023	0.241425	0.999691	-4.57741
ENSG00000251411	ENSG00000251411	RP11-397E7.4		2.45349	-1.68411	6.5911	-3.29489	1.18015	0.241456	0.999691	-4.56667
ENSG00000261338	ENSG00000261338	RP11-378A13.1		-0.538548	-1.44684	0.369745	2.06979	-1.18005	0.241496	0.999691	-4.69791
ENSG00000258655	ENSG00000258655	ARHGAP5-AS1	ARHGAP5 antisense RNA 1 (head to head) [Source:HGNC Symbol;Acc:20279]	-0.922644	-2.4791	0.633811	0.220531	-1.17978	0.241604	0.999691	-4.58188
ENSG00000185022	ENSG00000185022	MAFF	v-maf avian musculoaponeurotic fibrosarcoma oncogene homolog F [Source:HGNC Symbol;Acc:6780]	-0.75649	-2.03281	0.51983	6.36881	-1.17963	0.241662	0.999691	-4.99415
ENSG00000047230	ENSG00000047230	CTPS2	CTP synthase 2 [Source:HGNC Symbol;Acc:2520]	0.585229	-0.402262	1.57272	4.24437	1.17949	0.241717	0.999691	-4.91719
ENSG00000154655	ENSG00000154655	L3MBTL4	l(3)mbt-like 4 (Drosophila) [Source:HGNC Symbol;Acc:26677]	0.705191	-0.484797	1.89518	1.71274	1.17941	0.241747	0.999691	-4.68208
ENSG00000266498	ENSG00000266498	RP11-45M22.5		-0.86002	-2.31136	0.591316	0.331797	-1.17935	0.241773	0.999691	-4.59948
ENSG00000090581	ENSG00000090581	GNPTG	N-acetylglucosamine-1-phosphate transferase, gamma subunit [Source:HGNC Symbol;Acc:23026]	-0.353179	-0.949221	0.242863	5.22337	-1.17929	0.241798	0.999691	-4.99597
ENSG00000170638	ENSG00000170638	TRABD	TraB domain containing [Source:HGNC Symbol;Acc:28805]	-0.368158	-0.989518	0.253203	3.66096	-1.17921	0.241827	0.999691	-4.83972
ENSG00000166228	ENSG00000166228	PCBD1	pterin-4 alpha-carbinolamine dehydratase/dimerization cofactor of hepatocyte nuclear factor 1 alpha [Source:HGNC Symbol;Acc:8646]	-0.638627	-1.71665	0.439397	3.45874	-1.17902	0.241904	0.999691	-4.80873
ENSG00000170469	ENSG00000170469	SPATA24	spermatogenesis associated 24 [Source:HGNC Symbol;Acc:27322]	-0.619152	-1.66442	0.426113	1.75696	-1.17889	0.241955	0.999691	-4.65921
ENSG00000167508	ENSG00000167508	MVD	mevalonate (diphospho) decarboxylase [Source:HGNC Symbol;Acc:7529]	-0.545581	-1.46682	0.375663	5.29527	-1.17865	0.242048	0.999691	-5.01878
ENSG00000252283	ENSG00000252283	Vault	Vault RNA [Source:RFAM;Acc:RF00006]	2.2437	-1.5451	6.03249	-4.53948	1.17859	0.242072	0.999691	-4.57298
ENSG00000132485	ENSG00000132485	ZRANB2	zinc finger, RAN-binding domain containing 2 [Source:HGNC Symbol;Acc:13058]	0.341632	-0.23533	0.918594	6.60328	1.17846	0.242126	0.999691	-5.1508
ENSG00000221843	ENSG00000221843	C2orf16	chromosome 2 open reading frame 16 [Source:HGNC Symbol;Acc:25275]	1.71469	-1.18148	4.61086	-1.81263	1.17832	0.242181	0.999691	-4.56566
ENSG00000225807	ENSG00000225807	RP11-44M6.1		-1.20296	-3.23515	0.829235	0.0270679	-1.17811	0.242262	0.999691	-4.56832
ENSG00000180089	ENSG00000180089	TMEM86B	transmembrane protein 86B [Source:HGNC Symbol;Acc:28448]	-0.604082	-1.62471	0.416541	1.37661	-1.17797	0.242321	0.999691	-4.63275
ENSG00000264084	ENSG00000264084	MIR5688	microRNA 5688 [Source:HGNC Symbol;Acc:43463]	-2.65267	-7.13475	1.8294	-4.5989	-1.1779	0.242349	0.999691	-4.57333
ENSG00000260318	ENSG00000260318	COX6CP1	cytochrome c oxidase subunit VIc pseudogene 1 [Source:HGNC Symbol;Acc:2286]	1.04323	-0.719456	2.80591	-0.393783	1.17789	0.242349	0.999691	-4.58854
ENSG00000130208	ENSG00000130208	APOC1	apolipoprotein C-I [Source:HGNC Symbol;Acc:607]	1.86796	-1.28834	5.02426	-2.48053	1.17785	0.242366	0.999691	-4.56673
ENSG00000225392	ENSG00000225392	AC016700.4		-2.95064	-7.93664	2.03535	-3.66176	-1.17779	0.242392	0.999691	-4.57291
ENSG00000249311	ENSG00000249311	TERF1P3	telomeric repeat binding factor (NIMA-interacting) 1 pseudogene 3 [Source:HGNC Symbol;Acc:38499]	-4.12244	-11.0891	2.84419	-5.47585	-1.1777	0.242428	0.999691	-4.58138
ENSG00000248659	ENSG00000248659	RP11-263I1.1		2.73312	-1.88569	7.35193	-4.43241	1.17769	0.24243	0.999691	-4.57382
ENSG00000253480	ENSG00000253480	RP11-39H3.1		-2.45824	-6.6128	1.69632	-2.31688	-1.17761	0.242463	0.999691	-4.57092
ENSG00000255618	ENSG00000255618	RP11-357K6.1		-2.44403	-6.57461	1.68655	-4.7608	-1.1776	0.242467	0.999691	-4.57534
ENSG00000165632	ENSG00000165632	TAF3	TAF3 RNA polymerase II, TATA box binding protein (TBP)-associated factor, 140kDa [Source:HGNC Symbol;Acc:17303]	-0.450934	-1.21308	0.311211	5.74944	-1.17754	0.242488	0.999691	-5.03288
ENSG00000185670	ENSG00000185670	ZBTB3	zinc finger and BTB domain containing 3 [Source:HGNC Symbol;Acc:22918]	-0.641737	-1.72659	0.443117	3.18015	-1.1773	0.242584	0.999691	-4.78585
ENSG00000143127	ENSG00000143127	ITGA10	integrin, alpha 10 [Source:HGNC Symbol;Acc:6135]	0.943387	-0.651451	2.53823	2.34741	1.17727	0.242598	0.999691	-4.69912
ENSG00000232618	ENSG00000232618	RP11-439L18.1		-1.51466	-4.07538	1.04606	-0.538699	-1.17721	0.24262	0.999691	-4.56865
ENSG00000163597	ENSG00000163597	SNHG16	small nucleolar RNA host gene 16 (non-protein coding) [Source:HGNC Symbol;Acc:44352]	-0.499955	-1.34522	0.345306	6.60117	-1.17718	0.242634	0.999691	-5.1336
ENSG00000171659	ENSG00000171659	GPR34	G protein-coupled receptor 34 [Source:HGNC Symbol;Acc:4490]	-3.41585	-9.19149	2.35978	-4.10223	-1.17707	0.242677	0.999691	-4.57585
ENSG00000109255	ENSG00000109255	NMU	neuromedin U [Source:HGNC Symbol;Acc:7859]	1.82345	-1.26011	4.90702	-1.34701	1.17691	0.24274	0.999691	-4.56815
ENSG00000234617	ENSG00000234617	SNRK-AS1	SNRK antisense RNA 1 [Source:HGNC Symbol;Acc:41269]	1.18134	-0.816469	3.17915	-0.741193	1.17685	0.242761	0.999691	-4.57791
ENSG00000159692	ENSG00000159692	CTBP1	C-terminal binding protein 1 [Source:HGNC Symbol;Acc:2494]	-0.232697	-0.626221	0.160827	7.69178	-1.17685	0.242763	0.999691	-5.2304
ENSG00000123119	ENSG00000123119	NECAB1	N-terminal EF-hand calcium binding protein 1 [Source:HGNC Symbol;Acc:20983]	1.12827	-0.779801	3.03634	3.12451	1.17685	0.242765	0.999691	-4.83022
ENSG00000234680	ENSG00000234680	VN2R3P	vomeronasal 2 receptor 3 pseudogene [Source:HGNC Symbol;Acc:33209]	2.46591	-1.70464	6.63647	-4.27631	1.17675	0.242801	0.999691	-4.57236
ENSG00000242852	ENSG00000242852	ZNF709	zinc finger protein 709 [Source:HGNC Symbol;Acc:20629]	0.805679	-0.557335	2.16869	0.792342	1.17642	0.242933	0.999691	-4.62059
ENSG00000253712	ENSG00000253712	RP11-697M17.2		2.04504	-1.41483	5.50491	-3.75483	1.17637	0.242954	0.999691	-4.56841
ENSG00000142197	ENSG00000142197	DOPEY2	dopey family member 2 [Source:HGNC Symbol;Acc:1291]	0.329341	-0.227866	0.886548	5.79567	1.17633	0.242968	0.999691	-5.07247
ENSG00000253509	ENSG00000253509	CTD-3080F16.3		-2.35662	-6.34407	1.63083	-2.70773	-1.17624	0.243006	0.999691	-4.56875
ENSG00000142233	ENSG00000142233	NTN5	netrin 5 [Source:HGNC Symbol;Acc:25208]	1.57915	-1.09331	4.2516	-0.561223	1.17602	0.243094	0.999691	-4.57647
ENSG00000231697	ENSG00000231697	NANOGP5	Nanog homeobox pseudogene 5 [Source:HGNC Symbol;Acc:23103]	1.4196	-0.982892	3.82209	-1.06893	1.176	0.243102	0.999691	-4.57775
ENSG00000244710	ENSG00000244710	RN7SL47P	RNA, 7SL, cytoplasmic 47, pseudogene [Source:HGNC Symbol;Acc:46063]	2.29981	-1.59264	6.19226	-3.52645	1.1759	0.24314	0.999691	-4.56894
ENSG00000135002	ENSG00000135002	RFK	riboflavin kinase [Source:HGNC Symbol;Acc:30324]	-0.511184	-1.37637	0.354006	5.76445	-1.17589	0.243144	0.999691	-5.05845
ENSG00000109519	ENSG00000109519	GRPEL1	GrpE-like 1, mitochondrial (E. coli) [Source:HGNC Symbol;Acc:19696]	-0.369397	-0.994783	0.25599	4.70484	-1.17556	0.243274	0.999691	-4.93499
ENSG00000267057	ENSG00000267057	RP11-456O19.2		-1.51804	-4.08856	1.05248	-1.72247	-1.17534	0.243361	0.999691	-4.56701
ENSG00000180581	ENSG00000180581	SRP9P1	signal recognition particle 9 pseudogene 1 [Source:HGNC Symbol;Acc:23402]	1.58125	-1.09638	4.25887	-2.17852	1.17531	0.243375	0.999691	-4.56655
ENSG00000142409	ENSG00000142409	ZNF787	zinc finger protein 787 [Source:HGNC Symbol;Acc:26998]	-0.35837	-0.965298	0.248558	5.44159	-1.17516	0.243436	0.999691	-5.01381
ENSG00000226329	ENSG00000226329	AC005682.6		-2.24148	-6.03788	1.55492	-3.02115	-1.17507	0.243469	0.999691	-4.56814
ENSG00000185633	ENSG00000185633	NDUFA4L2	NADH dehydrogenase (ubiquinone) 1 alpha subcomplex, 4-like 2 [Source:HGNC Symbol;Acc:29836]	-0.614893	-1.65657	0.426787	2.04156	-1.17481	0.243575	0.999691	-4.68944
ENSG00000196498	ENSG00000196498	NCOR2	nuclear receptor corepressor 2 [Source:HGNC Symbol;Acc:7673]	-0.4051	-1.09146	0.281265	8.10569	-1.17465	0.243637	0.999691	-5.26058
ENSG00000169992	ENSG00000169992	NLGN2	neuroligin 2 [Source:HGNC Symbol;Acc:14290]	-0.377747	-1.01784	0.262348	7.83585	-1.17451	0.243692	0.999691	-5.24335
ENSG00000213089	ENSG00000213089	PDCL3P5	phosducin-like 3 pseudogene 5 [Source:HGNC Symbol;Acc:44506]	1.78155	-1.23749	4.80058	-1.7173	1.17444	0.243721	0.999691	-4.56749
ENSG00000198837	ENSG00000198837	DENND4B	DENN/MADD domain containing 4B [Source:HGNC Symbol;Acc:29044]	-0.279762	-0.75388	0.194356	6.45745	-1.17437	0.24375	0.999691	-5.12196
ENSG00000158435	ENSG00000158435	CNOT11	CCR4-NOT transcription complex, subunit 11 [Source:HGNC Symbol;Acc:25217]	-0.446249	-1.20254	0.310045	4.37309	-1.17433	0.243767	0.999691	-4.923
ENSG00000153914	ENSG00000153914	SREK1	splicing regulatory glutamine/lysine-rich protein 1 [Source:HGNC Symbol;Acc:17882]	0.39802	-0.276541	1.07258	7.87656	1.17432	0.24377	0.999691	-5.26077
ENSG00000141101	ENSG00000141101	NOB1	NIN1/RPN12 binding protein 1 homolog (S. cerevisiae) [Source:HGNC Symbol;Acc:29540]	-0.399632	-1.07695	0.277688	5.06643	-1.17427	0.243789	0.999691	-4.97619
ENSG00000237928	ENSG00000237928	RP4-668G5.1		0.809143	-0.562339	2.18063	-0.0300435	1.17419	0.243822	0.999691	-4.58843
ENSG00000070614	ENSG00000070614	NDST1	N-deacetylase/N-sulfotransferase (heparan glucosaminyl) 1 [Source:HGNC Symbol;Acc:7680]	-0.430599	-1.16046	0.29926	7.24267	-1.17418	0.243823	0.999691	-5.19345
ENSG00000182993	ENSG00000182993	C12orf60	chromosome 12 open reading frame 60 [Source:HGNC Symbol;Acc:28726]	-0.90992	-2.4523	0.632456	2.58684	-1.17413	0.243846	0.999691	-4.71145
ENSG00000260426	ENSG00000260426	RP5-912I13.1		1.24999	-0.868954	3.36894	0.803716	1.17406	0.243873	0.999691	-4.62439
ENSG00000021574	ENSG00000021574	SPAST	spastin [Source:HGNC Symbol;Acc:11233]	0.301409	-0.209542	0.81236	6.4372	1.17403	0.243884	0.999691	-5.13143
ENSG00000197128	ENSG00000197128	ZNF772	zinc finger protein 772 [Source:HGNC Symbol;Acc:33106]	0.403749	-0.280713	1.08821	5.30175	1.17399	0.243901	0.999691	-5.03365
ENSG00000262039	ENSG00000262039	RP11-81K2.1	Uncharacterized protein [Source:UniProtKB/TrEMBL;Acc:I3L1D3]	1.93204	-1.34365	5.20773	-2.89181	1.17386	0.243953	0.999691	-4.56904
ENSG00000100558	ENSG00000100558	PLEK2	pleckstrin 2 [Source:HGNC Symbol;Acc:19238]	-3.48777	-9.40216	2.42663	-2.12665	-1.17365	0.244036	0.999691	-4.57074
ENSG00000187605	ENSG00000187605	TET3	tet methylcytosine dioxygenase 3 [Source:HGNC Symbol;Acc:28313]	-0.372685	-1.00468	0.259308	7.70535	-1.17363	0.244043	0.999691	-5.23797
ENSG00000201098	ENSG00000201098	RNY1	RNA, Ro-associated Y1 [Source:HGNC Symbol;Acc:10242]	3.22193	-2.24189	8.68575	-3.72325	1.1736	0.244055	0.999691	-4.57257
ENSG00000184486	ENSG00000184486	POU3F2	POU class 3 homeobox 2 [Source:HGNC Symbol;Acc:9215]	-0.619862	-1.67105	0.431328	5.81648	-1.17359	0.24406	0.999691	-5.06985
ENSG00000238713	ENSG00000238713	Y_RNA	Y RNA [Source:RFAM;Acc:RF00019]	-1.68028	-4.5306	1.17004	-2.81812	-1.17325	0.244197	0.999691	-4.56825
ENSG00000196296	ENSG00000196296	ATP2A1	ATPase, Ca++ transporting, cardiac muscle, fast twitch 1 [Source:HGNC Symbol;Acc:811]	-0.878809	-2.36968	0.612058	3.39681	-1.17316	0.244231	0.999691	-4.71334
ENSG00000161149	ENSG00000161149	TUBA3FP	tubulin, alpha 3f, pseudogene [Source:HGNC Symbol;Acc:24067]	0.727766	-0.506884	1.96242	3.66255	1.17314	0.244239	0.999691	-4.87544
ENSG00000172780	ENSG00000172780	RAB43	RAB43, member RAS oncogene family [Source:HGNC Symbol;Acc:19983]	-0.776849	-2.09496	0.541258	0.368895	-1.17297	0.244306	0.999691	-4.59957
ENSG00000091622	ENSG00000091622	ACKR6	atypical chemokine receptor 6 [Source:HGNC Symbol;Acc:21043]	-0.363076	-0.97924	0.253088	5.71715	-1.17274	0.244397	0.999691	-5.02077
ENSG00000256064	ENSG00000256064	RP11-117L5.4		1.52828	-1.06551	4.12206	-1.04181	1.17265	0.244433	0.999691	-4.57641
ENSG00000171302	ENSG00000171302	CANT1	calcium activated nucleotidase 1 [Source:HGNC Symbol;Acc:19721]	-0.326189	-0.879828	0.227451	5.60209	-1.17258	0.244461	0.999691	-5.0496
ENSG00000104432	ENSG00000104432	IL7	interleukin 7 [Source:HGNC Symbol;Acc:6023]	2.85962	-1.99515	7.7144	-3.45262	1.17231	0.244571	0.999691	-4.57157
ENSG00000256248	ENSG00000256248	RP11-123O10.4		1.63459	-1.14076	4.40994	-2.55877	1.17218	0.244623	0.999691	-4.56742
ENSG00000160818	ENSG00000160818	GPATCH4	G patch domain containing 4 [Source:HGNC Symbol;Acc:25982]	-0.475618	-1.28319	0.331958	4.72024	-1.17213	0.244641	0.999691	-4.92948
ENSG00000112855	ENSG00000112855	HARS2	histidyl-tRNA synthetase 2, mitochondrial [Source:HGNC Symbol;Acc:4817]	-0.279171	-0.753201	0.194859	5.39552	-1.1721	0.244652	0.999691	-5.02266
ENSG00000262096	ENSG00000262096	PCDHB19P	protocadherin beta 19 pseudogene [Source:HGNC Symbol;Acc:14549]	1.03145	-0.719995	2.7829	1.19588	1.17207	0.244666	0.999691	-4.69534
ENSG00000227463	ENSG00000227463	RP11-158D2.2		-1.92464	-5.1929	1.34362	-2.107	-1.17202	0.244686	0.999691	-4.56783
ENSG00000166165	ENSG00000166165	CKB	creatine kinase, brain [Source:HGNC Symbol;Acc:1991]	-0.432475	-1.16689	0.301941	8.08037	-1.17198	0.244701	0.999691	-5.26472
ENSG00000198826	ENSG00000198826	ARHGAP11A	Rho GTPase activating protein 11A [Source:HGNC Symbol;Acc:15783]	0.766047	-0.534845	2.06694	4.04859	1.17197	0.244706	0.999691	-4.91583
ENSG00000224441	ENSG00000224441	AC068831.3		2.15397	-1.5039	5.81183	-3.38615	1.17196	0.244709	0.999691	-4.57109
ENSG00000242748	ENSG00000242748	RPL23AP81	ribosomal protein L23a pseudogene 81 [Source:HGNC Symbol;Acc:36246]	1.17705	-0.822088	3.17619	-0.742655	1.1718	0.244773	0.999691	-4.56922
ENSG00000243193	ENSG00000243193	CTA-360L10.1		3.649	-2.5489	9.8469	-4.57229	1.17174	0.244798	0.999691	-4.57735
ENSG00000168495	ENSG00000168495	POLR3D	polymerase (RNA) III (DNA directed) polypeptide D, 44kDa [Source:HGNC Symbol;Acc:1080]	-0.504135	-1.36044	0.352169	5.80464	-1.17171	0.244809	0.999691	-5.06734
ENSG00000171861	ENSG00000171861	RNMTL1	RNA methyltransferase like 1 [Source:HGNC Symbol;Acc:18485]	-0.390856	-1.05479	0.273079	4.24707	-1.17164	0.244839	0.999691	-4.87897
ENSG00000181260	ENSG00000181260	MTHFD2P7	methylenetetrahydrofolate dehydrogenase (NADP+ dependent) 2, methenyltetrahydrofolate cyclohydrolase pseudogene 7 [Source:HGNC Symbol;Acc:48865]	-3.22211	-8.69612	2.25189	-4.51432	-1.17149	0.244899	0.999691	-4.57735
ENSG00000233052	ENSG00000233052	RP11-398B16.2		2.85273	-1.99414	7.69959	-4.39203	1.17139	0.244938	0.999691	-4.57518
ENSG00000101144	ENSG00000101144	BMP7	bone morphogenetic protein 7 [Source:HGNC Symbol;Acc:1074]	-0.98219	-2.65138	0.686997	6.08357	-1.1711	0.245055	0.999691	-5.0763
ENSG00000258354	ENSG00000258354	MIR3180-1	microRNA 3180-1 [Source:HGNC Symbol;Acc:38382]	-2.50116	-6.75249	1.75016	-2.74192	-1.1709	0.245133	0.999691	-4.57158
ENSG00000263165	ENSG00000263165	RP11-810M2.2		1.05469	-0.738023	2.84741	-0.847394	1.17089	0.245137	0.999691	-4.57953
ENSG00000238099	ENSG00000238099	RP11-12A2.3		2.39253	-1.6751	6.46015	-3.02879	1.17062	0.245244	0.999691	-4.57059
ENSG00000104671	ENSG00000104671	DCTN6	dynactin 6 [Source:HGNC Symbol;Acc:16964]	0.336931	-0.235981	0.909842	4.64345	1.17046	0.245311	0.999691	-4.95282
ENSG00000253476	ENSG00000253476	RP11-395I14.2		-1.45229	-3.92198	1.01741	-1.57456	-1.17034	0.245358	0.999691	-4.56919
ENSG00000169032	ENSG00000169032	MAP2K1	mitogen-activated protein kinase kinase 1 [Source:HGNC Symbol;Acc:6840]	-0.333374	-0.900302	0.233553	5.65018	-1.17033	0.245363	0.999691	-5.04586
ENSG00000107018	ENSG00000107018	RLN1	relaxin 1 [Source:HGNC Symbol;Acc:10026]	-2.52882	-6.82927	1.77163	-3.01684	-1.17032	0.245363	0.999691	-4.57219
ENSG00000069974	ENSG00000069974	RAB27A	RAB27A, member RAS oncogene family [Source:HGNC Symbol;Acc:9766]	0.532761	-0.373274	1.4388	2.81882	1.17028	0.245381	0.999691	-4.77734
ENSG00000041880	ENSG00000041880	PARP3	poly (ADP-ribose) polymerase family, member 3 [Source:HGNC Symbol;Acc:273]	-0.617843	-1.66904	0.433353	3.47847	-1.16976	0.245589	0.999691	-4.81067
ENSG00000115661	ENSG00000115661	STK16	serine/threonine kinase 16 [Source:HGNC Symbol;Acc:11394]	-0.49213	-1.32948	0.34522	4.57062	-1.1697	0.245612	0.999691	-4.9291
ENSG00000238039	ENSG00000238039	AF011889.2		2.01777	-1.41545	5.451	-2.83145	1.16969	0.245615	0.999691	-4.56898
ENSG00000159461	ENSG00000159461	AMFR	autocrine motility factor receptor, E3 ubiquitin protein ligase [Source:HGNC Symbol;Acc:463]	-0.506719	-1.36897	0.355531	7.19335	-1.1696	0.245655	0.999691	-5.18859
ENSG00000100075	ENSG00000100075	SLC25A1	solute carrier family 25 (mitochondrial carrier; citrate transporter), member 1 [Source:HGNC Symbol;Acc:10979]	-0.424106	-1.14579	0.29758	6.11481	-1.16958	0.245663	0.999691	-5.08613
ENSG00000117054	ENSG00000117054	ACADM	acyl-CoA dehydrogenase, C-4 to C-12 straight chain [Source:HGNC Symbol;Acc:89]	0.404916	-0.284154	1.09399	4.6716	1.16951	0.24569	0.999691	-4.97805
ENSG00000131747	ENSG00000131747	TOP2A	topoisomerase (DNA) II alpha 170kDa [Source:HGNC Symbol;Acc:11989]	0.920167	-0.646129	2.48646	5.03315	1.16922	0.245807	0.999691	-5.0433
ENSG00000230772	ENSG00000230772	VN1R108P	vomeronasal 1 receptor 108 pseudogene [Source:HGNC Symbol;Acc:37432]	0.766189	-0.538144	2.07052	0.488639	1.16909	0.245856	0.999691	-4.61796
ENSG00000100170	ENSG00000100170	SLC5A1	solute carrier family 5 (sodium/glucose cotransporter), member 1 [Source:HGNC Symbol;Acc:11036]	-2.15647	-5.82781	1.51487	-1.39427	-1.16902	0.245887	0.999691	-4.56846
ENSG00000226089	ENSG00000226089	RP1-300G12.2		2.30408	-1.61899	6.22715	-4.61701	1.16889	0.245937	0.999691	-4.57436
ENSG00000163016	ENSG00000163016	ALMS1P	Alstrom syndrome 1 pseudogene [Source:HGNC Symbol;Acc:29586]	0.557002	-0.391437	1.50544	2.34528	1.16882	0.245964	0.999691	-4.72849
ENSG00000173762	ENSG00000173762	CD7	CD7 molecule [Source:HGNC Symbol;Acc:1695]	-1.59983	-4.32419	1.12454	0.241128	-1.16872	0.246006	0.999691	-4.58337
ENSG00000162601	ENSG00000162601	MYSM1	Myb-like, SWIRM and MPN domains 1 [Source:HGNC Symbol;Acc:29401]	0.433191	-0.304651	1.17103	7.14063	1.16847	0.246105	0.999691	-5.19629
ENSG00000258790	ENSG00000258790	KIAA0391	Mitochondrial ribonuclease P protein 3 [Source:UniProtKB/Swiss-Prot;Acc:O15091]	1.81596	-1.27719	4.90911	-3.2435	1.16844	0.246117	0.999691	-4.57124
ENSG00000223703	ENSG00000223703	AC027612.4		-2.78064	-7.51761	1.95634	-3.74053	-1.16827	0.246184	0.999691	-4.57349
ENSG00000162456	ENSG00000162456	KNCN	kinocilin [Source:HGNC Symbol;Acc:26488]	-3.63959	-9.84096	2.56178	-5.4266	-1.16807	0.246268	0.999691	-4.58153
ENSG00000224389	ENSG00000224389	C4B	complement component 4B (Chido blood group) [Source:HGNC Symbol;Acc:1324]	-1.3747	-3.71701	0.967606	0.885136	-1.16806	0.246269	0.999691	-4.61397
ENSG00000266383	ENSG00000266383	MIR5002	microRNA 5002 [Source:HGNC Symbol;Acc:43470]	1.66263	-1.17035	4.4956	-1.87612	1.16803	0.246282	0.999691	-4.57189
ENSG00000171126	ENSG00000171126	KCNG3	potassium voltage-gated channel, subfamily G, member 3 [Source:HGNC Symbol;Acc:18306]	-0.838052	-2.26605	0.589944	0.641377	-1.16801	0.246291	0.999691	-4.61503
ENSG00000123243	ENSG00000123243	ITIH5	inter-alpha-trypsin inhibitor heavy chain family, member 5 [Source:HGNC Symbol;Acc:21449]	-0.897631	-2.42717	0.631904	0.657739	-1.16799	0.246297	0.999691	-4.62387
ENSG00000115159	ENSG00000115159	GPD2	glycerol-3-phosphate dehydrogenase 2 (mitochondrial) [Source:HGNC Symbol;Acc:4456]	-0.554619	-1.49978	0.390538	2.38827	-1.16786	0.246348	0.999691	-4.78254
ENSG00000196371	ENSG00000196371	FUT4	fucosyltransferase 4 (alpha (1,3) fucosyltransferase, myeloid-specific) [Source:HGNC Symbol;Acc:4015]	0.495479	-0.348937	1.3399	2.85441	1.16781	0.246372	0.999691	-4.77524
ENSG00000196642	ENSG00000196642	RABL6	RAB, member RAS oncogene family-like 6 [Source:HGNC Symbol;Acc:24703]	-0.435668	-1.1782	0.30687	6.58145	-1.16772	0.246406	0.999691	-5.13959
ENSG00000152092	ENSG00000152092	ASTN1	astrotactin 1 [Source:HGNC Symbol;Acc:773]	0.727699	-0.512758	1.96816	4.08136	1.16754	0.246478	0.999691	-4.91038
ENSG00000106004	ENSG00000106004	HOXA5	homeobox A5 [Source:HGNC Symbol;Acc:5106]	-0.626227	-1.69383	0.441376	4.05092	-1.16741	0.24653	0.999691	-4.89121
ENSG00000186094	ENSG00000186094	AGBL4	ATP/GTP binding protein-like 4 [Source:HGNC Symbol;Acc:25892]	-1.06519	-2.88118	0.75081	-0.889921	-1.16738	0.246543	0.999691	-4.57502
ENSG00000265401	ENSG00000265401	RP11-138I1.4		2.70403	-1.90637	7.31443	-3.5514	1.16728	0.246584	0.999691	-4.5728
ENSG00000163421	ENSG00000163421	PROK2	prokineticin 2 [Source:HGNC Symbol;Acc:18455]	3.26506	-2.30294	8.83307	-4.17357	1.16706	0.246671	0.999691	-4.57664
ENSG00000231473	ENSG00000231473	LINC00441	long intergenic non-protein coding RNA 441 [Source:HGNC Symbol;Acc:42778]	1.04566	-0.73755	2.82886	-0.819296	1.16705	0.246675	0.999691	-4.57719
ENSG00000225014	ENSG00000225014	KCTD9P1	potassium channel tetramerization domain containing 9 pseudogene 1 [Source:HGNC Symbol;Acc:21428]	1.73069	-1.2208	4.68219	-2.07112	1.16702	0.246685	0.999691	-4.57027
ENSG00000272371	ENSG00000272371	RP11-25O10.2		1.82551	-1.28853	4.93956	-2.016	1.16671	0.246813	0.999691	-4.56911
ENSG00000181915	ENSG00000181915	ADO	2-aminoethanethiol (cysteamine) dioxygenase [Source:HGNC Symbol;Acc:23506]	-0.275926	-0.746621	0.19477	6.58057	-1.16668	0.246822	0.999691	-5.13595
ENSG00000183741	ENSG00000183741	CBX6	chromobox homolog 6 [Source:HGNC Symbol;Acc:1556]	-0.327115	-0.885173	0.230943	7.89119	-1.1666	0.246855	0.999691	-5.25312
ENSG00000235949	ENSG00000235949	AC061961.2		1.50964	-1.0664	4.08568	-1.8754	1.16634	0.246962	0.999691	-4.56923
ENSG00000160991	ENSG00000160991	ORAI2	ORAI calcium release-activated calcium modulator 2 [Source:HGNC Symbol;Acc:21667]	-0.337548	-0.913566	0.238471	6.77047	-1.16627	0.246987	0.999691	-5.16863
ENSG00000205927	ENSG00000205927	OLIG2	oligodendrocyte lineage transcription factor 2 [Source:HGNC Symbol;Acc:9398]	-2.31346	-6.26135	1.63443	-1.05989	-1.16627	0.246988	0.999691	-4.57047
ENSG00000111596	ENSG00000111596	CNOT2	CCR4-NOT transcription complex, subunit 2 [Source:HGNC Symbol;Acc:7878]	0.252657	-0.178693	0.684008	6.59405	1.16575	0.247199	0.999691	-5.15873
ENSG00000249159	ENSG00000249159	RP11-480D4.2		-2.65311	-7.18272	1.87649	-3.7052	-1.16573	0.247206	0.999691	-4.57422
ENSG00000058799	ENSG00000058799	YIPF1	Yip1 domain family, member 1 [Source:HGNC Symbol;Acc:25231]	-0.504539	-1.36595	0.35687	4.26241	-1.1657	0.247217	0.999691	-4.9058
ENSG00000143819	ENSG00000143819	EPHX1	epoxide hydrolase 1, microsomal (xenobiotic) [Source:HGNC Symbol;Acc:3401]	-0.415238	-1.12441	0.293936	6.20307	-1.16532	0.247369	0.999691	-5.10146
ENSG00000072840	ENSG00000072840	EVC	Ellis van Creveld syndrome [Source:HGNC Symbol;Acc:3497]	-0.659412	-1.78571	0.466886	4.21319	-1.16521	0.247414	0.999691	-4.9085
ENSG00000211451	ENSG00000211451	GNRHR2	gonadotropin-releasing hormone (type 2) receptor 2 [Source:HGNC Symbol;Acc:16341]	1.01835	-0.721092	2.75779	-0.233328	1.16517	0.247431	0.999691	-4.58613
ENSG00000251866	ENSG00000251866	SCARNA21	Small Cajal body specific RNA 21 [Source:RFAM;Acc:RF00602]	2.67099	-1.89184	7.23381	-4.2055	1.16504	0.247485	0.999691	-4.57558
ENSG00000240371	ENSG00000240371	RPS4XP13	ribosomal protein S4X pseudogene 13 [Source:HGNC Symbol;Acc:36522]	-2.05001	-5.5525	1.45247	-2.40651	-1.16488	0.247546	0.999691	-4.57397
ENSG00000101166	ENSG00000101166	SLMO2	slowmo homolog 2 (Drosophila) [Source:HGNC Symbol;Acc:15892]	-0.362439	-0.981702	0.256824	5.01377	-1.16483	0.247568	0.999691	-4.99203
ENSG00000169372	ENSG00000169372	CRADD	CASP2 and RIPK1 domain containing adaptor with death domain [Source:HGNC Symbol;Acc:2340]	0.53021	-0.375795	1.43621	2.33487	1.16471	0.247614	0.999691	-4.73454
ENSG00000131016	ENSG00000131016	AKAP12	A kinase (PRKA) anchor protein 12 [Source:HGNC Symbol;Acc:370]	-0.602018	-1.63073	0.426693	7.60921	-1.16471	0.247616	0.999691	-5.24099
ENSG00000119283	ENSG00000119283	TRIM67	tripartite motif containing 67 [Source:HGNC Symbol;Acc:31859]	-0.536631	-1.45363	0.380365	5.92256	-1.16469	0.247624	0.999691	-5.09637
ENSG00000171314	ENSG00000171314	PGAM1	phosphoglycerate mutase 1 (brain) [Source:HGNC Symbol;Acc:8888]	-0.355003	-0.961692	0.251686	5.89028	-1.16458	0.247669	0.999691	-5.07458
ENSG00000248719	ENSG00000248719	RP11-377G16.2		0.793505	-0.562727	2.14974	0.620901	1.16444	0.247724	0.999691	-4.63206
ENSG00000101871	ENSG00000101871	MID1	midline 1 (Opitz/BBB syndrome) [Source:HGNC Symbol;Acc:7095]	-0.736359	-1.99494	0.522222	6.26401	-1.16442	0.247732	0.999691	-5.12378
ENSG00000086544	ENSG00000086544	ITPKC	inositol-trisphosphate 3-kinase C [Source:HGNC Symbol;Acc:14897]	-0.420455	-1.13911	0.298197	4.95018	-1.1644	0.24774	0.999691	-4.98373
ENSG00000132394	ENSG00000132394	EEFSEC	eukaryotic elongation factor, selenocysteine-tRNA-specific [Source:HGNC Symbol;Acc:24614]	-0.328558	-0.890163	0.233047	5.03407	-1.16435	0.247761	0.999691	-4.98923
ENSG00000184465	ENSG00000184465	WDR27	WD repeat domain 27 [Source:HGNC Symbol;Acc:21248]	0.411524	-0.29208	1.11513	5.29381	1.16404	0.247885	0.999691	-5.06298
ENSG00000243144	ENSG00000243144	RP11-115N4.1		2.35443	-1.67145	6.38031	-3.34622	1.16393	0.24793	0.999691	-4.5728
ENSG00000125458	ENSG00000125458	NT5C	5', 3'-nucleotidase, cytosolic [Source:HGNC Symbol;Acc:17144]	-0.454648	-1.2321	0.322806	3.69399	-1.16386	0.247957	0.999691	-4.84419
ENSG00000270072	ENSG00000270072	RP11-750H9.7		1.49793	-1.06398	4.05984	-1.63586	1.16367	0.248034	0.999691	-4.57447
ENSG00000231092	ENSG00000231092	AC012513.6		-2.47711	-6.71408	1.75985	-4.1699	-1.16357	0.248075	0.999691	-4.57689
ENSG00000229344	ENSG00000229344	RP5-857K21.7		-2.87676	-7.79786	2.04434	-3.62004	-1.16344	0.248128	0.999691	-4.57554
ENSG00000261773	ENSG00000261773	WI2-89031B12.1		1.12783	-0.802089	3.05775	-0.444309	1.16307	0.248276	0.999691	-4.58255
ENSG00000207717	ENSG00000207717	MIR551B	microRNA 551b [Source:HGNC Symbol;Acc:32807]	2.31684	-1.64783	6.28152	-5.30274	1.16303	0.248293	0.999691	-4.57985
ENSG00000096080	ENSG00000096080	MRPS18A	mitochondrial ribosomal protein S18A [Source:HGNC Symbol;Acc:14515]	-0.419782	-1.13814	0.298578	4.26288	-1.16301	0.248301	0.999691	-4.89952
ENSG00000132341	ENSG00000132341	RAN	RAN, member RAS oncogene family [Source:HGNC Symbol;Acc:9846]	-0.342366	-0.928276	0.243543	7.50462	-1.16295	0.248324	0.999691	-5.22549
ENSG00000114124	ENSG00000114124	GRK7	G protein-coupled receptor kinase 7 [Source:HGNC Symbol;Acc:17031]	1.91982	-1.36602	5.20565	-0.444494	1.16283	0.248374	0.999691	-4.57327
ENSG00000133027	ENSG00000133027	PEMT	phosphatidylethanolamine N-methyltransferase [Source:HGNC Symbol;Acc:8830]	0.482326	-0.343256	1.30791	3.96486	1.16274	0.24841	0.999691	-4.88417
ENSG00000184697	ENSG00000184697	CLDN6	claudin 6 [Source:HGNC Symbol;Acc:2048]	-1.00493	-2.72507	0.715212	1.02529	-1.16271	0.24842	0.999691	-4.61717
ENSG00000231395	ENSG00000231395	AC124914.3		1.51573	-1.07908	4.11054	-1.60403	1.16257	0.248479	0.999691	-4.57156
ENSG00000222419	ENSG00000222419	RNA5SP511	RNA, 5S ribosomal pseudogene 511 [Source:HGNC Symbol;Acc:43411]	-2.81355	-7.63077	2.00366	-4.90536	-1.16241	0.248541	0.999691	-4.57927
ENSG00000131446	ENSG00000131446	MGAT1	mannosyl (alpha-1,3-)-glycoprotein beta-1,2-N-acetylglucosaminyltransferase [Source:HGNC Symbol;Acc:7044]	-0.345975	-0.938375	0.246426	5.37097	-1.16233	0.248574	0.999691	-5.03936
ENSG00000158525	ENSG00000158525	CPA5	carboxypeptidase A5 [Source:HGNC Symbol;Acc:15722]	-2.76408	-7.49699	1.96883	-2.92427	-1.16232	0.248581	0.999691	-4.57268
ENSG00000129991	ENSG00000129991	TNNI3	troponin I type 3 (cardiac) [Source:HGNC Symbol;Acc:11947]	-1.07991	-2.92921	0.769396	-0.822101	-1.1622	0.248629	0.999691	-4.57672
ENSG00000136240	ENSG00000136240	KDELR2	KDEL (Lys-Asp-Glu-Leu) endoplasmic reticulum protein retention receptor 2 [Source:HGNC Symbol;Acc:6305]	-0.437482	-1.18666	0.3117	6.80279	-1.16218	0.248634	0.999691	-5.16613
ENSG00000125503	ENSG00000125503	PPP1R12C	protein phosphatase 1, regulatory subunit 12C [Source:HGNC Symbol;Acc:14947]	-0.29614	-0.803329	0.211048	6.22644	-1.16206	0.248683	0.999691	-5.10922
ENSG00000027001	ENSG00000027001	MIPEP	mitochondrial intermediate peptidase [Source:HGNC Symbol;Acc:7104]	-0.451264	-1.22423	0.321706	4.14027	-1.1619	0.248748	0.999691	-4.89283
ENSG00000243075	ENSG00000243075	RN7SL519P	RNA, 7SL, cytoplasmic 519, pseudogene [Source:HGNC Symbol;Acc:46535]	2.97853	-2.12349	8.08055	-4.21678	1.16188	0.248756	0.999691	-4.5762
ENSG00000144857	ENSG00000144857	BOC	BOC cell adhesion associated, oncogene regulated [Source:HGNC Symbol;Acc:17173]	-0.668397	-1.81339	0.476596	4.16006	-1.16181	0.248787	0.999691	-4.90575
ENSG00000226747	ENSG00000226747	AC007966.1		1.36186	-0.971171	3.69488	-1.93498	1.16175	0.248809	0.999691	-4.57421
ENSG00000114127	ENSG00000114127	XRN1	5'-3' exoribonuclease 1 [Source:HGNC Symbol;Acc:30654]	0.368919	-0.263202	1.00104	7.73562	1.16154	0.248896	0.999691	-5.25468
ENSG00000143630	ENSG00000143630	HCN3	hyperpolarization activated cyclic nucleotide-gated potassium channel 3 [Source:HGNC Symbol;Acc:19183]	0.39739	-0.283552	1.07833	4.91719	1.16147	0.248922	0.999691	-4.9937
ENSG00000135749	ENSG00000135749	PCNXL2	pecanex-like 2 (Drosophila) [Source:HGNC Symbol;Acc:8736]	0.274965	-0.196202	0.746133	6.91528	1.16146	0.248926	0.999691	-5.19038
ENSG00000232593	ENSG00000232593	RP11-258C19.5		0.619976	-0.442457	1.68241	2.20678	1.16138	0.248958	0.999691	-4.73424
ENSG00000260230	ENSG00000260230	RP11-526J3.3		0.390438	-0.27866	1.05954	7.36825	1.16135	0.24897	0.999691	-5.22891
ENSG00000103313	ENSG00000103313	MEFV	Mediterranean fever [Source:HGNC Symbol;Acc:6998]	-2.4005	-6.51429	1.71329	-2.29673	-1.16134	0.248973	0.999691	-4.57162
ENSG00000086598	ENSG00000086598	TMED2	transmembrane emp24 domain trafficking protein 2 [Source:HGNC Symbol;Acc:16996]	-0.47884	-1.29945	0.341774	7.5604	-1.16132	0.248982	0.999691	-5.22876
ENSG00000171148	ENSG00000171148	TADA3	transcriptional adaptor 3 [Source:HGNC Symbol;Acc:19422]	-0.345901	-0.938714	0.246911	6.27604	-1.16128	0.248999	0.999691	-5.11653
ENSG00000233760	ENSG00000233760	AC004947.2		1.61022	-1.14952	4.36996	-1.4314	1.16123	0.249018	0.999691	-4.5725
ENSG00000172650	ENSG00000172650	AGAP5	ArfGAP with GTPase domain, ankyrin repeat and PH domain 5 [Source:HGNC Symbol;Acc:23467]	-1.05073	-2.85172	0.750251	-0.436431	-1.16114	0.249056	0.999691	-4.58937
ENSG00000172399	ENSG00000172399	MYOZ2	myozenin 2 [Source:HGNC Symbol;Acc:1330]	-3.77621	-10.2488	2.69634	-4.74831	-1.16114	0.249058	0.999691	-4.58214
ENSG00000258900	ENSG00000258900	HNRNPCP1	heterogeneous nuclear ribonucleoprotein C pseudogene 1 [Source:HGNC Symbol;Acc:20017]	0.887894	-0.634155	2.40994	0.194057	1.16101	0.24911	0.999691	-4.60529
ENSG00000261386	ENSG00000261386	CTD-2012K14.6		1.03724	-0.741307	2.81578	-0.355835	1.16069	0.249239	0.999691	-4.5951
ENSG00000119977	ENSG00000119977	TCTN3	tectonic family member 3 [Source:HGNC Symbol;Acc:24519]	-0.512835	-1.39227	0.366598	5.14175	-1.16058	0.24928	0.999691	-5.00797
ENSG00000272354	ENSG00000272354	RP11-307L14.2		1.22345	-0.874704	3.32161	-1.55087	1.16052	0.249308	0.999691	-4.57265
ENSG00000103335	ENSG00000103335	PIEZO1	piezo-type mechanosensitive ion channel component 1 [Source:HGNC Symbol;Acc:28993]	-0.532404	-1.44556	0.380752	6.31141	-1.16037	0.249366	0.999691	-5.11897
ENSG00000250195	ENSG00000250195	RP11-371F15.3		1.41055	-1.00905	3.83016	-0.802989	1.16024	0.24942	0.999691	-4.58046
ENSG00000206645	ENSG00000206645	Y_RNA	Y RNA [Source:RFAM;Acc:RF00019]	1.95154	-1.39615	5.29922	-3.33118	1.1602	0.249435	0.999691	-4.5722
ENSG00000185010	ENSG00000185010	F8	coagulation factor VIII, procoagulant component [Source:HGNC Symbol;Acc:3546]	-0.739987	-2.00941	0.529435	1.50046	-1.16017	0.24945	0.999691	-4.65565
ENSG00000227494	ENSG00000227494	USP9YP14	ubiquitin specific peptidase 9, Y-linked pseudogene 14 [Source:HGNC Symbol;Acc:38748]	2.52979	-1.81014	6.86972	-5.29608	1.16012	0.249467	0.999691	-4.57941
ENSG00000131203	ENSG00000131203	IDO1	indoleamine 2,3-dioxygenase 1 [Source:HGNC Symbol;Acc:6059]	-3.12847	-8.49658	2.23964	-3.93457	-1.15988	0.249567	0.999691	-4.57498
ENSG00000139631	ENSG00000139631	CSAD	cysteine sulfinic acid decarboxylase [Source:HGNC Symbol;Acc:18966]	0.635564	-0.455094	1.72622	3.30919	1.15977	0.24961	0.999691	-4.84793
ENSG00000166965	ENSG00000166965	RCCD1	RCC1 domain containing 1 [Source:HGNC Symbol;Acc:30457]	0.477699	-0.342153	1.29755	4.05236	1.15963	0.249665	0.999691	-4.90528
ENSG00000152270	ENSG00000152270	PDE3B	phosphodiesterase 3B, cGMP-inhibited [Source:HGNC Symbol;Acc:8779]	0.496325	-0.355517	1.34817	3.74542	1.1596	0.249678	0.999691	-4.88903
ENSG00000173599	ENSG00000173599	PC	pyruvate carboxylase [Source:HGNC Symbol;Acc:8636]	-0.455293	-1.23681	0.326225	5.62541	-1.15946	0.249738	0.999691	-5.05889
ENSG00000254607	ENSG00000254607	RP11-115C10.1	Uncharacterized protein [Source:UniProtKB/TrEMBL;Acc:E9PJ56]	-2.2353	-6.07235	1.60175	-1.95609	-1.15942	0.249753	0.999691	-4.57371
ENSG00000267193	ENSG00000267193	RP11-116O18.3		1.35497	-0.971313	3.68125	-0.972886	1.15923	0.24983	0.999691	-4.57619
ENSG00000250259	ENSG00000250259	RP11-460I19.2		-2.87355	-7.80758	2.06048	-3.84904	-1.15909	0.249884	0.999691	-4.57652
ENSG00000259200	ENSG00000259200	RP11-718O11.1		-1.28087	-3.48024	0.918498	-1.22646	-1.15907	0.249895	0.999691	-4.5747
ENSG00000271840	ENSG00000271840	RP1-224A6.9		0.924908	-0.663588	2.5134	-0.0324057	1.15882	0.249997	0.999691	-4.60543
ENSG00000251417	ENSG00000251417	RP11-1348G14.4		-2.57973	-7.01117	1.85172	-2.71609	-1.15859	0.250088	0.999691	-4.57288
ENSG00000160766	ENSG00000160766	GBAP1	glucosidase, beta, acid pseudogene 1 [Source:HGNC Symbol;Acc:4178]	-0.507058	-1.37838	0.364269	3.0683	-1.15819	0.250252	0.999691	-4.79918
ENSG00000233623	ENSG00000233623	PGAM1P11	phosphoglycerate mutase 1 pseudogene 11 [Source:HGNC Symbol;Acc:42464]	-2.05569	-5.58824	1.47685	-2.86415	-1.15817	0.250259	0.999691	-4.57205
ENSG00000186222	ENSG00000186222	BLOC1S4	biogenesis of lysosomal organelles complex-1, subunit 4, cappuccino [Source:HGNC Symbol;Acc:24206]	-0.51199	-1.39182	0.367838	3.62681	-1.15815	0.250266	0.999691	-4.83523
ENSG00000168066	ENSG00000168066	SF1	splicing factor 1 [Source:HGNC Symbol;Acc:12950]	-0.291785	-0.79321	0.209639	8.72348	-1.15814	0.250272	0.999691	-5.32894
ENSG00000226717	ENSG00000226717	RP11-87N24.2		-2.48719	-6.76156	1.78717	-3.65512	-1.15808	0.250294	0.999691	-4.57407
ENSG00000170324	ENSG00000170324	FRMPD2	FERM and PDZ domain containing 2 [Source:HGNC Symbol;Acc:28572]	-1.27752	-3.47321	0.918169	-0.595329	-1.15797	0.250338	0.999691	-4.58022
ENSG00000228232	ENSG00000228232	GAPDHP1	glyceraldehyde-3-phosphate dehydrogenase pseudogene 1 [Source:HGNC Symbol;Acc:4159]	1.95945	-1.40875	5.32765	-2.11452	1.15781	0.250403	0.999691	-4.57193
ENSG00000221782	ENSG00000221782	MIR548F2	microRNA 548f-2 [Source:HGNC Symbol;Acc:35306]	1.74918	-1.25782	4.75617	-2.66671	1.15772	0.250442	0.999691	-4.57216
ENSG00000260693	ENSG00000260693	AC026150.8		1.58552	-1.14083	4.31186	-2.29354	1.15742	0.250563	0.999691	-4.57205
ENSG00000006634	ENSG00000006634	DBF4	DBF4 homolog (S. cerevisiae) [Source:HGNC Symbol;Acc:17364]	0.429802	-0.309361	1.16897	3.20984	1.15726	0.250629	0.999691	-4.81572
ENSG00000263627	ENSG00000263627	RP11-692N5.1		-1.80085	-4.89795	1.29625	-2.37366	-1.15724	0.250635	0.999691	-4.57245
ENSG00000166535	ENSG00000166535	A2ML1	alpha-2-macroglobulin-like 1 [Source:HGNC Symbol;Acc:23336]	2.85473	-2.05486	7.76433	-3.80409	1.15724	0.250638	0.999691	-4.57541
ENSG00000196700	ENSG00000196700	ZNF512B	zinc finger protein 512B [Source:HGNC Symbol;Acc:29212]	-0.424849	-1.15553	0.305828	6.4787	-1.15721	0.25065	0.999691	-5.14328
ENSG00000230489	ENSG00000230489	VAV3-AS1	VAV3 antisense RNA 1 [Source:HGNC Symbol;Acc:40608]	-3.649	-9.92484	2.62684	-5.00845	-1.15719	0.250657	0.999691	-4.58166
ENSG00000250365	ENSG00000250365	CTD-2213F21.2		-2.20971	-6.0103	1.59088	-2.51359	-1.15714	0.250677	0.999691	-4.57219
ENSG00000142192	ENSG00000142192	APP	amyloid beta (A4) precursor protein [Source:HGNC Symbol;Acc:620]	-0.505483	-1.37492	0.36395	9.3747	-1.1571	0.250691	0.999691	-5.40049
ENSG00000066427	ENSG00000066427	ATXN3	ataxin 3 [Source:HGNC Symbol;Acc:7106]	0.308645	-0.222281	0.839571	5.51215	1.15698	0.25074	0.999691	-5.07766
ENSG00000214708	ENSG00000214708	AC090616.2	Uncharacterized protein [Source:UniProtKB/TrEMBL;Acc:A8MZ04]	-2.53527	-6.89647	1.82592	-2.02595	-1.15697	0.250747	0.999691	-4.57335
ENSG00000080224	ENSG00000080224	EPHA6	EPH receptor A6 [Source:HGNC Symbol;Acc:19296]	1.22177	-0.880428	3.32397	1.89572	1.15669	0.250859	0.999691	-4.7111
ENSG00000267268	ENSG00000267268	AC007204.2		1.9747	-1.42315	5.37254	-2.06569	1.15664	0.25088	0.999691	-4.57216
ENSG00000162711	ENSG00000162711	NLRP3	NLR family, pyrin domain containing 3 [Source:HGNC Symbol;Acc:16400]	1.01723	-0.733264	2.76772	3.1718	1.15654	0.250921	0.999691	-4.66881
ENSG00000133958	ENSG00000133958	UNC79	unc-79 homolog (C. elegans) [Source:HGNC Symbol;Acc:19966]	0.333962	-0.24077	0.908693	6.55457	1.15647	0.25095	0.999691	-5.16055
ENSG00000244405	ENSG00000244405	ETV5	ets variant 5 [Source:HGNC Symbol;Acc:3494]	-0.646611	-1.75946	0.466241	5.82086	-1.1564	0.250978	0.999691	-5.08868
ENSG00000198633	ENSG00000198633	ZNF534	zinc finger protein 534 [Source:HGNC Symbol;Acc:26337]	0.760212	-0.548264	2.06869	0.746338	1.1563	0.251017	0.999691	-4.61344
ENSG00000100258	ENSG00000100258	LMF2	lipase maturation factor 2 [Source:HGNC Symbol;Acc:25096]	-0.627031	-1.70636	0.452301	5.79359	-1.15621	0.251055	0.999691	-5.06935
ENSG00000187187	ENSG00000187187	ZNF546	zinc finger protein 546 [Source:HGNC Symbol;Acc:28671]	0.369271	-0.266381	1.00492	4.87644	1.15619	0.251064	0.999691	-5.0042
ENSG00000151632	ENSG00000151632	AKR1C2	aldo-keto reductase family 1, member C2 [Source:HGNC Symbol;Acc:385]	1.15857	-0.835892	3.15304	-0.050996	1.15611	0.251096	0.999691	-4.59221
ENSG00000100605	ENSG00000100605	ITPK1	inositol-tetrakisphosphate 1-kinase [Source:HGNC Symbol;Acc:6177]	-0.432709	-1.17763	0.312208	5.73236	-1.15609	0.251105	0.999691	-5.07957
ENSG00000129810	ENSG00000129810	SGOL1	shugoshin-like 1 (S. pombe) [Source:HGNC Symbol;Acc:25088]	0.902797	-0.651585	2.45718	1.28565	1.15594	0.251165	0.999691	-4.67978
ENSG00000238832	ENSG00000238832	snoU109	Small nucleolar RNA U109 [Source:RFAM;Acc:RF01233]	1.53502	-1.10789	4.17793	-2.45041	1.15593	0.251167	0.999691	-4.57229
ENSG00000171596	ENSG00000171596	NMUR1	neuromedin U receptor 1 [Source:HGNC Symbol;Acc:4518]	-4.01542	-10.9303	2.89945	-4.2921	-1.15571	0.251258	0.999691	-4.58024
ENSG00000175793	ENSG00000175793	SFN	stratifin [Source:HGNC Symbol;Acc:10773]	-1.42108	-3.86848	1.02632	-0.74419	-1.15562	0.251295	0.999691	-4.57685
ENSG00000211514	ENSG00000211514	MIR454	microRNA 454 [Source:HGNC Symbol;Acc:33137]	1.61256	-1.16487	4.39	-3.10684	1.15551	0.251338	0.999691	-4.57262
ENSG00000150961	ENSG00000150961	SEC24D	SEC24 family, member D (S. cerevisiae) [Source:HGNC Symbol;Acc:10706]	-0.797519	-2.17117	0.576133	4.60749	-1.15549	0.251347	0.999691	-4.96655
ENSG00000183598	ENSG00000183598	HIST2H3D	histone cluster 2, H3d [Source:HGNC Symbol;Acc:25311]	0.785857	-0.567801	2.13951	4.40191	1.15541	0.251379	0.999691	-4.88571
ENSG00000226287	ENSG00000226287	TMEM191A	transmembrane protein 191A (pseudogene) [Source:HGNC Symbol;Acc:25317]	1.52371	-1.10101	4.14844	-0.886953	1.15537	0.251397	0.999691	-4.57784
ENSG00000160293	ENSG00000160293	VAV2	vav 2 guanine nucleotide exchange factor [Source:HGNC Symbol;Acc:12658]	-0.322712	-0.878676	0.233252	7.17811	-1.15524	0.251451	0.999691	-5.21036
ENSG00000178502	ENSG00000178502	KLHL11	kelch-like family member 11 [Source:HGNC Symbol;Acc:19008]	-0.281116	-0.765437	0.203205	6.06672	-1.15519	0.251469	0.999691	-5.09323
ENSG00000267342	ENSG00000267342	RP11-552F3.10		-3.12413	-8.50655	2.2583	-3.60507	-1.15519	0.25147	0.999691	-4.57793
ENSG00000230663	ENSG00000230663	FAM224B	family with sequence similarity 224, member B (non-protein coding) [Source:HGNC Symbol;Acc:37737]	-2.8587	-7.78386	2.06647	-5.10983	-1.15518	0.251474	0.999691	-4.58079
ENSG00000165006	ENSG00000165006	UBAP1	ubiquitin associated protein 1 [Source:HGNC Symbol;Acc:12461]	-0.386291	-1.05183	0.279252	6.9044	-1.15516	0.251483	0.999691	-5.1636
ENSG00000188613	ENSG00000188613	NANOS1	nanos homolog 1 (Drosophila) [Source:HGNC Symbol;Acc:23044]	0.630025	-0.455525	1.71558	4.83158	1.15507	0.251516	0.999691	-5.003
ENSG00000163283	ENSG00000163283	ALPP	alkaline phosphatase, placental [Source:HGNC Symbol;Acc:439]	-2.54711	-6.93598	1.84176	-2.7186	-1.15504	0.251531	0.999691	-4.57702
ENSG00000147434	ENSG00000147434	CHRNA6	cholinergic receptor, nicotinic, alpha 6 (neuronal) [Source:HGNC Symbol;Acc:15963]	1.64096	-1.18663	4.46856	-1.88988	1.15501	0.251544	0.999691	-4.57274
ENSG00000232377	ENSG00000232377	AC016910.1		3.45166	-2.49763	9.40095	-5.08534	1.15469	0.251673	0.999691	-4.58015
ENSG00000224977	ENSG00000224977	RP11-160H22.3		-3.3189	-9.03995	2.40215	-3.73075	-1.15457	0.251722	0.999691	-4.5775
ENSG00000187051	ENSG00000187051	RPS19BP1	ribosomal protein S19 binding protein 1 [Source:HGNC Symbol;Acc:28749]	-0.429804	-1.17071	0.311107	5.48817	-1.15453	0.251737	0.999691	-5.04124
ENSG00000205592	ENSG00000205592	MUC19	mucin 19, oligomeric [Source:HGNC Symbol;Acc:14362]	-1.11994	-3.05064	0.810768	1.22875	-1.15446	0.251766	0.999691	-4.65163
ENSG00000165164	ENSG00000165164	CXorf22	chromosome X open reading frame 22 [Source:HGNC Symbol;Acc:28546]	-1.1439	-3.11614	0.828343	3.42946	-1.15433	0.251821	0.999691	-4.84978
ENSG00000270876	ENSG00000270876	CTC-523E23.8		1.28356	-0.929719	3.49683	-1.29933	1.1542	0.251872	0.999691	-4.57803
ENSG00000230453	ENSG00000230453	ANKRD18B	ankyrin repeat domain 18B [Source:HGNC Symbol;Acc:23644]	0.777388	-0.563194	2.11797	1.61259	1.15411	0.25191	0.999691	-4.68865
ENSG00000203950	ENSG00000203950	FAM127B	family with sequence similarity 127, member B [Source:HGNC Symbol;Acc:24514]	-0.437829	-1.1929	0.317241	4.70552	-1.15403	0.25194	0.999691	-4.97263
ENSG00000253869	ENSG00000253869	PIGFP1	phosphatidylinositol glycan anchor biosynthesis, class F, pseudogene 1 [Source:HGNC Symbol;Acc:8963]	1.77185	-1.28428	4.82799	-2.86157	1.15387	0.252007	0.999691	-4.57299
ENSG00000223583	ENSG00000223583	RP3-476K8.4		-2.50284	-6.81985	1.81418	-3.27936	-1.15385	0.252013	0.999691	-4.57546
ENSG00000246731	ENSG00000246731	CTD-2514K5.2		-2.33296	-6.35708	1.69116	-2.44205	-1.15382	0.252027	0.999691	-4.57471
ENSG00000010361	ENSG00000010361	FUZ	fuzzy planar cell polarity protein [Source:HGNC Symbol;Acc:26219]	-0.468634	-1.277	0.339736	3.61239	-1.15379	0.252041	0.999691	-4.84092
ENSG00000270503	ENSG00000270503	RP11-407N17.6		2.4159	-1.75144	6.58324	-2.86797	1.15378	0.252045	0.999691	-4.57517
ENSG00000230732	ENSG00000230732	AC127904.2		0.798497	-0.579091	2.17609	0.684531	1.1536	0.252116	0.999691	-4.65343
ENSG00000134186	ENSG00000134186	PRPF38B	PRP38 pre-mRNA processing factor 38 (yeast) domain containing B [Source:HGNC Symbol;Acc:25512]	-0.466974	-1.27278	0.338836	7.09751	-1.15335	0.252218	0.999691	-5.18857
ENSG00000175449	ENSG00000175449	RFESD	Rieske (Fe-S) domain containing [Source:HGNC Symbol;Acc:29587]	2.89748	-2.10346	7.89841	-4.04561	1.15311	0.252317	0.999691	-4.57711
ENSG00000185122	ENSG00000185122	HSF1	heat shock transcription factor 1 [Source:HGNC Symbol;Acc:5224]	-0.305649	-0.833349	0.222051	6.57832	-1.15276	0.252462	0.999691	-5.1444
ENSG00000205981	ENSG00000205981	DNAJC19	DnaJ (Hsp40) homolog, subfamily C, member 19 [Source:HGNC Symbol;Acc:30528]	-0.480497	-1.31007	0.349078	3.57185	-1.15275	0.252462	0.999691	-4.85109
ENSG00000109066	ENSG00000109066	TMEM104	transmembrane protein 104 [Source:HGNC Symbol;Acc:25984]	-0.464217	-1.26572	0.337285	5.13255	-1.15271	0.252482	0.999691	-5.01931
ENSG00000113732	ENSG00000113732	ATP6V0E1	ATPase, H+ transporting, lysosomal 9kDa, V0 subunit e1 [Source:HGNC Symbol;Acc:863]	-0.401323	-1.0943	0.291656	5.57443	-1.15259	0.252528	0.999691	-5.0477
ENSG00000214544	ENSG00000214544	GTF2IRD2P1	GTF2I repeat domain containing 2 pseudogene 1 [Source:HGNC Symbol;Acc:33127]	1.03005	-0.748807	2.8089	0.316197	1.15244	0.25259	0.999691	-4.5956
ENSG00000124541	ENSG00000124541	RRP36	ribosomal RNA processing 36 homolog (S. cerevisiae) [Source:HGNC Symbol;Acc:21374]	-0.249474	-0.68047	0.181523	5.78787	-1.152	0.252769	0.999691	-5.07783
ENSG00000125375	ENSG00000125375	ATP5S	ATP synthase, H+ transporting, mitochondrial Fo complex, subunit s (factor B) [Source:HGNC Symbol;Acc:18799]	0.714901	-0.52021	1.95001	4.56614	1.15197	0.252782	0.999691	-4.9873
ENSG00000166118	ENSG00000166118	SPATA19	spermatogenesis associated 19 [Source:HGNC Symbol;Acc:30614]	-1.88587	-5.14405	1.3723	-0.960711	-1.15197	0.252784	0.999691	-4.57404
ENSG00000242512	ENSG00000242512	RP11-416O18.1		-1.01523	-2.76931	0.738847	1.5645	-1.15191	0.252808	0.999691	-4.66994
ENSG00000227141	ENSG00000227141	RP11-545A16.3		2.78261	-2.02548	7.5907	-3.24131	1.15181	0.252847	0.999691	-4.57623
ENSG00000169006	ENSG00000169006	NTSR2	neurotensin receptor 2 [Source:HGNC Symbol;Acc:8040]	-4.20356	-11.4671	3.06001	-4.74252	-1.15178	0.252861	0.999691	-4.58185
ENSG00000255780	ENSG00000255780	RP11-1029F8.1		1.99469	-1.45259	5.44198	-3.1668	1.1516	0.252934	0.999691	-4.57372
ENSG00000267505	ENSG00000267505	CTC-296K1.3		2.18656	-1.5927	5.96583	-0.647996	1.15148	0.252983	0.999691	-4.57373
ENSG00000253352	ENSG00000253352	TUG1	taurine upregulated 1 (non-protein coding) [Source:HGNC Symbol;Acc:26066]	-0.244422	-0.666896	0.178051	7.82327	-1.15144	0.252997	0.999691	-5.27157
ENSG00000234112	ENSG00000234112	RP11-145A3.4		1.43341	-1.04437	3.91118	-2.09332	1.15136	0.253033	0.999691	-4.57368
ENSG00000004939	ENSG00000004939	SLC4A1	solute carrier family 4, anion exchanger, member 1 (erythrocyte membrane protein band 3, Diego blood group) [Source:HGNC Symbol;Acc:11027]	-1.55482	-4.24251	1.13288	0.111517	-1.15133	0.253043	0.999691	-4.5801
ENSG00000184436	ENSG00000184436	THAP7	THAP domain containing 7 [Source:HGNC Symbol;Acc:23190]	-0.452582	-1.23497	0.329809	4.16833	-1.15126	0.253071	0.999691	-4.9155
ENSG00000095380	ENSG00000095380	NANS	N-acetylneuraminic acid synthase [Source:HGNC Symbol;Acc:19237]	-0.467867	-1.27673	0.340999	4.52488	-1.15119	0.253101	0.999691	-4.94154
ENSG00000163530	ENSG00000163530	DPPA2	developmental pluripotency associated 2 [Source:HGNC Symbol;Acc:19197]	1.97897	-1.44236	5.4003	-3.59241	1.15119	0.253102	0.999691	-4.57364
ENSG00000261065	ENSG00000261065	RP11-74C13.4		2.23356	-1.62808	6.09519	-2.98568	1.15114	0.253122	0.999691	-4.57525
ENSG00000135617	ENSG00000135617	PRADC1	protease-associated domain containing 1 [Source:HGNC Symbol;Acc:16047]	-0.499959	-1.36439	0.364469	2.60126	-1.15108	0.253144	0.999691	-4.74589
ENSG00000201882	ENSG00000201882	snoU2-30	Small nucleolar RNA U2-30 [Source:RFAM;Acc:RF00493]	1.88359	-1.37315	5.14033	-3.14856	1.15108	0.253146	0.999691	-4.57512
ENSG00000184897	ENSG00000184897	H1FX	H1 histone family, member X [Source:HGNC Symbol;Acc:4722]	-0.354101	-0.966385	0.258182	7.10088	-1.151	0.253177	0.999691	-5.20112
ENSG00000243926	ENSG00000243926	TIPARP-AS1	TIPARP antisense RNA 1 [Source:HGNC Symbol;Acc:41028]	-2.6719	-7.29199	1.9482	-2.96946	-1.15099	0.253184	0.999691	-4.57579
ENSG00000148730	ENSG00000148730	EIF4EBP2	eukaryotic translation initiation factor 4E binding protein 2 [Source:HGNC Symbol;Acc:3289]	0.256587	-0.187111	0.700285	7.33629	1.15093	0.253207	0.999691	-5.23612
ENSG00000186487	ENSG00000186487	MYT1L	myelin transcription factor 1-like [Source:HGNC Symbol;Acc:7623]	0.530091	-0.386645	1.44683	6.5101	1.15082	0.253252	0.999691	-5.17906
ENSG00000240441	ENSG00000240441	RP11-864J10.2		0.764826	-0.557913	2.08756	0.650206	1.15077	0.253271	0.999691	-4.62784
ENSG00000127452	ENSG00000127452	FBXL12	F-box and leucine-rich repeat protein 12 [Source:HGNC Symbol;Acc:13611]	-0.337998	-0.922584	0.246588	4.08488	-1.15071	0.253296	0.999691	-4.90079
ENSG00000213015	ENSG00000213015	ZNF580	zinc finger protein 580 [Source:HGNC Symbol;Acc:29473]	-0.362952	-0.990712	0.264807	4.99968	-1.15069	0.253306	0.999691	-5.00667
ENSG00000117425	ENSG00000117425	PTCH2	patched 2 [Source:HGNC Symbol;Acc:9586]	0.390654	-0.285113	1.06642	3.31896	1.15053	0.253372	0.999691	-4.84103
ENSG00000254781	ENSG00000254781	GVINP2	GTPase, very large interferon inducible pseudogene 2 [Source:HGNC Symbol;Acc:38876]	-4.1778	-11.4049	3.04926	-4.09672	-1.1505	0.253382	0.999691	-4.58128
ENSG00000260941	ENSG00000260941	LINC00622	long intergenic non-protein coding RNA 622 [Source:HGNC Symbol;Acc:44251]	-1.52762	-4.17028	1.11503	-1.15659	-1.15048	0.253393	0.999691	-4.57483
ENSG00000125675	ENSG00000125675	GRIA3	glutamate receptor, ionotropic, AMPA 3 [Source:HGNC Symbol;Acc:4573]	0.490517	-0.358225	1.33926	2.77439	1.15022	0.253499	0.999691	-4.8203
ENSG00000198954	ENSG00000198954	KIAA1279	KIAA1279 [Source:HGNC Symbol;Acc:23419]	-0.278437	-0.760224	0.20335	6.59644	-1.1502	0.253505	0.999691	-5.15004
ENSG00000229585	ENSG00000229585	RPL21P44	ribosomal protein L21 pseudogene 44 [Source:HGNC Symbol;Acc:33820]	1.09007	-0.796332	2.97648	-0.0294737	1.15007	0.253561	0.999691	-4.61044
ENSG00000055957	ENSG00000055957	ITIH1	inter-alpha-trypsin inhibitor heavy chain 1 [Source:HGNC Symbol;Acc:6166]	-2.71277	-7.40846	1.98293	-1.64736	-1.14978	0.253678	0.999691	-4.57482
ENSG00000165197	ENSG00000165197	FIGF	c-fos induced growth factor (vascular endothelial growth factor D) [Source:HGNC Symbol;Acc:3708]	-1.31601	-3.59404	0.962025	-0.956824	-1.14974	0.253694	0.999691	-4.57886
ENSG00000163781	ENSG00000163781	TOPBP1	topoisomerase (DNA) II binding protein 1 [Source:HGNC Symbol;Acc:17008]	0.220443	-0.161173	0.602058	6.85112	1.14967	0.253725	0.999691	-5.18371
ENSG00000164690	ENSG00000164690	SHH	sonic hedgehog [Source:HGNC Symbol;Acc:10848]	-1.30555	-3.56566	0.954566	4.68109	-1.14965	0.253733	0.999691	-4.94846
ENSG00000258315	ENSG00000258315	C17orf49	chromosome 17 open reading frame 49 [Source:HGNC Symbol;Acc:28737]	-1.09785	-2.99857	0.80287	-0.93146	-1.14955	0.253773	0.999691	-4.58273
ENSG00000100109	ENSG00000100109	TFIP11	tuftelin interacting protein 11 [Source:HGNC Symbol;Acc:17165]	-0.28415	-0.776128	0.207827	5.5947	-1.14949	0.253797	0.999691	-5.05804
ENSG00000227382	ENSG00000227382	EIF4A2P2	eukaryotic translation initiation factor 4A2 pseudogene 2 [Source:HGNC Symbol;Acc:45099]	1.45502	-1.06443	3.97448	-1.55686	1.14938	0.253841	0.999691	-4.5797
ENSG00000172167	ENSG00000172167	MTBP	Mdm2, transformed 3T3 cell double minute 2, p53 binding protein (mouse) binding protein, 104kDa [Source:HGNC Symbol;Acc:7417]	0.442957	-0.324088	1.21	3.2364	1.14932	0.253865	0.999691	-4.83637
ENSG00000263916	ENSG00000263916	RP11-110H1.4		1.0957	-0.801799	2.9932	-1.60744	1.14924	0.253898	0.999691	-4.5771
ENSG00000231789	ENSG00000231789	RP11-558F24.4		-1.09827	-3.0003	0.803768	0.0169784	-1.14919	0.25392	0.999691	-4.59207
ENSG00000122375	ENSG00000122375	OPN4	opsin 4 [Source:HGNC Symbol;Acc:14449]	2.36274	-1.7296	6.45509	-3.4996	1.14907	0.253969	0.999691	-4.57761
ENSG00000270264	ENSG00000270264	NDUFB8P2	NADH dehydrogenase (ubiquinone) 1 beta subcomplex, 8, pseudogene 2 [Source:HGNC Symbol;Acc:33978]	-2.12901	-5.81673	1.55872	-3.2934	-1.149	0.253997	0.999691	-4.5758
ENSG00000254814	ENSG00000254814	RP11-535A19.1		2.36811	-1.73404	6.47026	-3.45866	1.14893	0.254028	0.999691	-4.57653
ENSG00000253663	ENSG00000253663	NPM1P52	nucleophosmin 1 (nucleolar phosphoprotein B23, numatrin) pseudogene 52 [Source:HGNC Symbol;Acc:45231]	2.93059	-2.14637	8.00755	-4.22111	1.14882	0.25407	0.999691	-4.57633
ENSG00000229276	ENSG00000229276	REV3L-IT1	REV3L intronic transcript 1 (non-protein coding) [Source:HGNC Symbol;Acc:41377]	1.35781	-0.995109	3.71072	-1.88718	1.14851	0.2542	0.999691	-4.57894
ENSG00000110619	ENSG00000110619	CARS	cysteinyl-tRNA synthetase [Source:HGNC Symbol;Acc:1493]	-0.690152	-1.88621	0.505907	6.6157	-1.1484	0.254243	0.999691	-5.16158
ENSG00000271941	ENSG00000271941	RP11-188P20.3		1.26289	-0.926252	3.45204	-1.15016	1.14814	0.254352	0.999691	-4.58474
ENSG00000222810	ENSG00000222810	RNU2-68P	RNA, U2 small nuclear 68, pseudogene [Source:HGNC Symbol;Acc:48561]	2.58915	-1.89917	7.07747	-4.28892	1.14809	0.254372	0.999691	-4.57735
ENSG00000058056	ENSG00000058056	USP13	ubiquitin specific peptidase 13 (isopeptidase T-3) [Source:HGNC Symbol;Acc:12611]	0.498612	-0.365856	1.36308	5.20677	1.14793	0.254436	0.999691	-5.05964
ENSG00000221539	ENSG00000221539	SNORD99	small nucleolar RNA, C/D box 99 [Source:HGNC Symbol;Acc:32762]	-2.12509	-5.80996	1.55978	-3.18801	-1.14778	0.2545	0.999691	-4.57648
ENSG00000137831	ENSG00000137831	UACA	uveal autoantigen with coiled-coil domains and ankyrin repeats [Source:HGNC Symbol;Acc:15947]	0.624132	-0.458237	1.7065	3.55034	1.14763	0.254558	0.999691	-4.87901
ENSG00000156374	ENSG00000156374	PCGF6	polycomb group ring finger 6 [Source:HGNC Symbol;Acc:21156]	0.479881	-0.352337	1.3121	4.55459	1.14762	0.254564	0.999691	-4.94652
ENSG00000185989	ENSG00000185989	RASA3	RAS p21 protein activator 3 [Source:HGNC Symbol;Acc:20331]	-0.40197	-1.09908	0.295139	5.56928	-1.14761	0.254568	0.999691	-5.07532
ENSG00000101958	ENSG00000101958	GLRA2	glycine receptor, alpha 2 [Source:HGNC Symbol;Acc:4327]	0.871919	-0.640275	2.38411	2.4477	1.14755	0.254594	0.999691	-4.75167
ENSG00000238721	ENSG00000238721	RNU7-194P	RNA, U7 small nuclear 194 pseudogene [Source:HGNC Symbol;Acc:45728]	-2.26656	-6.19814	1.66502	-3.70137	-1.14737	0.254668	0.999691	-4.5771
ENSG00000137752	ENSG00000137752	CASP1	caspase 1, apoptosis-related cysteine peptidase [Source:HGNC Symbol;Acc:1499]	2.45843	-1.80631	6.72318	-2.30923	1.14727	0.254706	0.999691	-4.57473
ENSG00000197061	ENSG00000197061	HIST1H4C	histone cluster 1, H4c [Source:HGNC Symbol;Acc:4787]	0.8227	-0.604524	2.24992	6.80169	1.14723	0.254723	0.999691	-5.14331
ENSG00000231880	ENSG00000231880	KBTBD4	HCG1992246; KBTBD4 protein; Uncharacterized protein [Source:UniProtKB/TrEMBL;Acc:Q8TB35]	-1.49071	-4.0773	1.09587	-1.504	-1.14701	0.254812	0.999691	-4.57621
ENSG00000228486	ENSG00000228486	AC017099.3		0.529531	-0.389289	1.44835	2.87373	1.147	0.254819	0.999691	-4.79539
ENSG00000271150	ENSG00000271150	CTD-2571L23.9		-1.52434	-4.16949	1.1208	-0.47715	-1.14692	0.254849	0.999691	-4.57708
ENSG00000140798	ENSG00000140798	ABCC12	ATP-binding cassette, sub-family C (CFTR/MRP), member 12 [Source:HGNC Symbol;Acc:14640]	-2.46585	-6.74482	1.81312	-2.25953	-1.14691	0.254855	0.999691	-4.57549
ENSG00000153896	ENSG00000153896	ZNF599	zinc finger protein 599 [Source:HGNC Symbol;Acc:26408]	0.430426	-0.316578	1.17743	3.84214	1.14677	0.254912	0.999691	-4.89593
ENSG00000263235	ENSG00000263235	RP11-461A8.4		-0.732761	-2.00448	0.538959	1.87813	-1.14676	0.254917	0.999691	-4.67238
ENSG00000162383	ENSG00000162383	SLC1A7	solute carrier family 1 (glutamate transporter), member 7 [Source:HGNC Symbol;Acc:10945]	-2.6765	-7.32264	1.96963	-3.45818	-1.14651	0.25502	0.999691	-4.57661
ENSG00000160683	ENSG00000160683	CXCR5	chemokine (C-X-C motif) receptor 5 [Source:HGNC Symbol;Acc:1060]	3.80358	-2.79955	10.4067	-4.1209	1.14642	0.255056	0.999691	-4.5796
ENSG00000260977	ENSG00000260977	RP11-333I13.1		1.43026	-1.05275	3.91327	-1.2829	1.14641	0.255062	0.999691	-4.58089
ENSG00000165669	ENSG00000165669	FAM204A	family with sequence similarity 204, member A [Source:HGNC Symbol;Acc:25794]	0.261217	-0.192351	0.714786	6.26621	1.1462	0.255146	0.999691	-5.13958
ENSG00000149499	ENSG00000149499	EML3	echinoderm microtubule associated protein like 3 [Source:HGNC Symbol;Acc:26666]	-0.398241	-1.08974	0.293254	3.90596	-1.1462	0.255149	0.999691	-4.89114
ENSG00000257923	ENSG00000257923	CUX1	cut-like homeobox 1 [Source:HGNC Symbol;Acc:2557]	-0.294101	-0.804832	0.21663	7.92827	-1.14606	0.255205	0.999691	-5.28249
ENSG00000229512	ENSG00000229512	AC068580.5		-0.980744	-2.684	0.72251	-0.0640216	-1.14598	0.255236	0.999691	-4.59467
ENSG00000198814	ENSG00000198814	GK	glycerol kinase [Source:HGNC Symbol;Acc:4289]	0.47407	-0.349265	1.2974	4.02305	1.14596	0.255248	0.999691	-4.90969
ENSG00000060749	ENSG00000060749	QSER1	glutamine and serine rich 1 [Source:HGNC Symbol;Acc:26154]	0.258498	-0.190507	0.707504	7.71828	1.1458	0.255313	0.999691	-5.27958
ENSG00000165355	ENSG00000165355	FBXO33	F-box protein 33 [Source:HGNC Symbol;Acc:19833]	-0.464661	-1.27194	0.342622	4.37865	-1.14554	0.255417	0.999691	-4.94212
ENSG00000117984	ENSG00000117984	CTSD	cathepsin D [Source:HGNC Symbol;Acc:2529]	-0.513459	-1.40553	0.378612	5.21502	-1.14553	0.255421	0.999691	-5.02226
ENSG00000048545	ENSG00000048545	GUCA1A	guanylate cyclase activator 1A (retina) [Source:HGNC Symbol;Acc:4678]	-1.80008	-4.92764	1.32748	-1.71358	-1.14548	0.255443	0.999691	-4.57537
ENSG00000234224	ENSG00000234224	TMEM229A	transmembrane protein 229A [Source:HGNC Symbol;Acc:37279]	-1.16273	-3.18303	0.857564	0.207558	-1.14542	0.255466	0.999691	-4.60267
ENSG00000240476	ENSG00000240476	LINC00973	long intergenic non-protein coding RNA 973 [Source:HGNC Symbol;Acc:48868]	2.69487	-1.98773	7.37747	-3.73782	1.14539	0.255481	0.999691	-4.57882
ENSG00000221886	ENSG00000221886	C5orf54	chromosome 5 open reading frame 54 [Source:HGNC Symbol;Acc:30804]	0.370097	-0.273003	1.0132	4.3103	1.14535	0.255496	0.999691	-4.96212
ENSG00000225408	ENSG00000225408	RP11-207C16.4		1.43654	-1.05968	3.93277	-0.60239	1.14535	0.255499	0.999691	-4.5862
ENSG00000254285	ENSG00000254285	KRT8P3	keratin 8 pseudogene 3 [Source:HGNC Symbol;Acc:31056]	3.46481	-2.55672	9.48634	-5.01744	1.14518	0.255566	0.999691	-4.58171
ENSG00000185798	ENSG00000185798	WDR53	WD repeat domain 53 [Source:HGNC Symbol;Acc:28786]	-0.419248	-1.14791	0.309413	2.82824	-1.14511	0.255595	0.999691	-4.7687
ENSG00000261334	ENSG00000261334	RP11-65J3.14		-2.06563	-5.65605	1.52479	-2.07787	-1.14501	0.255637	0.999691	-4.5754
ENSG00000231842	ENSG00000231842	RP11-527F13.1		1.20721	-0.891175	3.3056	-0.340278	1.14498	0.255647	0.999691	-4.61943
ENSG00000141582	ENSG00000141582	CBX4	chromobox homolog 4 [Source:HGNC Symbol;Acc:1554]	-0.461173	-1.26284	0.340492	6.51048	-1.14491	0.255676	0.999691	-5.14349
ENSG00000228624	ENSG00000228624	RP3-399L15.3		-0.790697	-2.16529	0.583892	1.8218	-1.14482	0.255713	0.999691	-4.70955
ENSG00000118900	ENSG00000118900	UBN1	ubinuclein 1 [Source:HGNC Symbol;Acc:12506]	-0.270241	-0.740052	0.199569	6.55147	-1.1448	0.255722	0.999691	-5.16254
ENSG00000182199	ENSG00000182199	SHMT2	serine hydroxymethyltransferase 2 (mitochondrial) [Source:HGNC Symbol;Acc:10852]	-0.722412	-1.9784	0.533576	6.1475	-1.14473	0.255754	0.999691	-5.12087
ENSG00000239402	ENSG00000239402	CYP4F43P	cytochrome P450, family 4, subfamily F, polypeptide 43, pseudogene [Source:HGNC Symbol;Acc:39956]	-2.23399	-6.1182	1.65022	-2.80669	-1.14467	0.255777	0.999691	-4.57563
ENSG00000204514	ENSG00000204514	ZNF814	zinc finger protein 814 [Source:HGNC Symbol;Acc:33258]	0.423557	-0.312965	1.16008	4.33706	1.14453	0.255834	0.999691	-4.97145
ENSG00000198768	ENSG00000198768	APCDD1L	adenomatosis polyposis coli down-regulated 1-like [Source:HGNC Symbol;Acc:26892]	-2.49295	-6.82809	1.84218	-1.46326	-1.14449	0.25585	0.999691	-4.57549
ENSG00000237522	ENSG00000237522	NONOP2	non-POU domain containing, octamer-binding pseudogene 2 [Source:HGNC Symbol;Acc:42032]	1.25634	-0.9284	3.44108	-1.3905	1.14448	0.255854	0.999691	-4.58257
ENSG00000177721	ENSG00000177721	ANXA2R	annexin A2 receptor [Source:HGNC Symbol;Acc:33463]	0.852256	-0.629893	2.3344	0.787833	1.14441	0.255886	0.999691	-4.65037
ENSG00000212124	ENSG00000212124	TAS2R19	taste receptor, type 2, member 19 [Source:HGNC Symbol;Acc:19108]	0.952633	-0.7043	2.60957	1.04212	1.14425	0.255948	0.999691	-4.68463
ENSG00000119673	ENSG00000119673	ACOT2	acyl-CoA thioesterase 2 [Source:HGNC Symbol;Acc:18431]	-1.90414	-5.21616	1.40789	-1.36549	-1.14421	0.255966	0.999691	-4.57555
ENSG00000234168	ENSG00000234168	RP11-214F16.4		1.51452	-1.11983	4.14887	-2.23336	1.1442	0.255969	0.999691	-4.57596
ENSG00000138622	ENSG00000138622	HCN4	hyperpolarization activated cyclic nucleotide-gated potassium channel 4 [Source:HGNC Symbol;Acc:16882]	-0.589019	-1.61358	0.435545	3.07369	-1.14417	0.255981	0.999691	-4.82838
ENSG00000229743	ENSG00000229743	AC018730.3		-1.57824	-4.32353	1.16705	-1.67995	-1.14416	0.255987	0.999691	-4.57607
ENSG00000223572	ENSG00000223572	CKMT1A	creatine kinase, mitochondrial 1A [Source:HGNC Symbol;Acc:31736]	0.748622	-0.553621	2.05087	0.740878	1.14412	0.256003	0.999691	-4.63248
ENSG00000187715	ENSG00000187715	KBTBD12	kelch repeat and BTB (POZ) domain containing 12 [Source:HGNC Symbol;Acc:25731]	2.42485	-1.79419	6.6439	-2.11219	1.14386	0.256111	0.999691	-4.57592
ENSG00000124444	ENSG00000124444	ZNF576	zinc finger protein 576 [Source:HGNC Symbol;Acc:28357]	-0.405768	-1.11182	0.300287	3.24234	-1.14378	0.256145	0.999691	-4.81804
ENSG00000103226	ENSG00000103226	NOMO3	NODAL modulator 3 [Source:HGNC Symbol;Acc:25242]	-0.349959	-0.958936	0.259018	3.60424	-1.14372	0.25617	0.999691	-4.85364
ENSG00000175728	ENSG00000175728	C11orf44	chromosome 11 open reading frame 44 [Source:HGNC Symbol;Acc:26805]	2.78278	-2.05987	7.62543	-3.48767	1.14366	0.256193	0.999691	-4.57662
ENSG00000208032	ENSG00000208032	MIR548A3	microRNA 548a-3 [Source:HGNC Symbol;Acc:32798]	2.15086	-1.59342	5.89513	-3.13183	1.14326	0.256358	0.999691	-4.57646
ENSG00000058063	ENSG00000058063	ATP11B	ATPase, class VI, type 11B [Source:HGNC Symbol;Acc:13553]	0.239596	-0.1775	0.656692	6.36974	1.14326	0.256358	0.999691	-5.16372
ENSG00000136895	ENSG00000136895	GARNL3	GTPase activating Rap/RanGAP domain-like 3 [Source:HGNC Symbol;Acc:25425]	0.347581	-0.257534	0.952696	5.31335	1.14319	0.256386	0.999691	-5.05087
ENSG00000138074	ENSG00000138074	SLC5A6	solute carrier family 5 (sodium-dependent vitamin transporter), member 6 [Source:HGNC Symbol;Acc:11041]	-0.422521	-1.15813	0.313084	4.09255	-1.14316	0.256401	0.999691	-4.90713
ENSG00000181097	ENSG00000181097	RP11-429J17.2		0.776296	-0.575229	2.12782	0.641649	1.14315	0.256402	0.999691	-4.63247
ENSG00000221500	ENSG00000221500	SNORD100	small nucleolar RNA, C/D box 100 [Source:HGNC Symbol;Acc:32763]	1.29054	-0.95629	3.53738	-1.95266	1.14315	0.256403	0.999691	-4.57637
ENSG00000257800	ENSG00000257800	FNBP1P1	formin binding protein 1 pseudogene 1 [Source:HGNC Symbol;Acc:44528]	1.23703	-0.91664	3.39071	-0.462702	1.14315	0.256403	0.999691	-4.5983
ENSG00000182621	ENSG00000182621	PLCB1	phospholipase C, beta 1 (phosphoinositide-specific) [Source:HGNC Symbol;Acc:15917]	0.314612	-0.233211	0.862435	6.61146	1.14298	0.256476	0.999691	-5.18236
ENSG00000224885	ENSG00000224885	TSSC1-IT1	TSSC1 intronic transcript 1 (non-protein coding) [Source:HGNC Symbol;Acc:41392]	1.01112	-0.749567	2.77181	-0.555282	1.14294	0.256491	0.999691	-4.59732
ENSG00000176692	ENSG00000176692	FOXC2	forkhead box C2 (MFH-1, mesenchyme forkhead 1) [Source:HGNC Symbol;Acc:3801]	-2.7021	-7.40775	2.00354	-2.54658	-1.14284	0.256532	0.999691	-4.57595
ENSG00000262180	ENSG00000262180	OCLM	oculomedin [Source:HGNC Symbol;Acc:8103]	1.07269	-0.795371	2.94075	-0.0774814	1.14284	0.256532	0.999691	-4.61788
ENSG00000244112	ENSG00000244112	RN7SL508P	RNA, 7SL, cytoplasmic 508, pseudogene [Source:HGNC Symbol;Acc:46524]	-1.7271	-4.736	1.28181	-2.19941	-1.14238	0.256722	0.999691	-4.57697
ENSG00000171847	ENSG00000171847	FAM90A1	family with sequence similarity 90, member A1 [Source:HGNC Symbol;Acc:25526]	-2.51743	-6.90348	1.86862	-2.2841	-1.14231	0.256749	0.999691	-4.57664
ENSG00000164073	ENSG00000164073	MFSD8	major facilitator superfamily domain containing 8 [Source:HGNC Symbol;Acc:28486]	0.482928	-0.358492	1.32435	5.35058	1.14228	0.256764	0.999691	-5.05635
ENSG00000010671	ENSG00000010671	BTK	Bruton agammaglobulinemia tyrosine kinase [Source:HGNC Symbol;Acc:1133]	1.77055	-1.31445	4.85556	-1.73272	1.14223	0.256782	0.999691	-4.57749
ENSG00000253598	ENSG00000253598	SLC10A5	solute carrier family 10 (sodium/bile acid cotransporter family), member 5 [Source:HGNC Symbol;Acc:22981]	0.702631	-0.521702	1.92696	2.62752	1.14217	0.256809	0.999691	-4.78738
ENSG00000196911	ENSG00000196911	KPNA5	karyopherin alpha 5 (importin alpha 6) [Source:HGNC Symbol;Acc:6398]	0.511883	-0.380102	1.40387	6.00287	1.14213	0.256825	0.999691	-5.13597
ENSG00000112200	ENSG00000112200	ZNF451	zinc finger protein 451 [Source:HGNC Symbol;Acc:21091]	0.189359	-0.140642	0.519361	8.09007	1.14202	0.256872	0.999691	-5.3083
ENSG00000230498	ENSG00000230498	RP4-564M11.2		-0.980636	-2.68983	0.728562	-0.949976	-1.14187	0.256932	0.999691	-4.58969
ENSG00000267751	ENSG00000267751	AC009005.2		1.30791	-0.971794	3.58762	-0.649384	1.14183	0.256948	0.999691	-4.58918
ENSG00000090530	ENSG00000090530	LEPREL1	leprecan-like 1 [Source:HGNC Symbol;Acc:19317]	-0.792357	-2.17345	0.588736	4.76097	-1.14183	0.25695	0.999691	-4.98807
ENSG00000233885	ENSG00000233885	YEATS2-AS1	YEATS2 antisense RNA 1 [Source:HGNC Symbol;Acc:41101]	-0.694672	-1.90584	0.516501	1.7006	-1.1415	0.257085	0.999691	-4.68105
ENSG00000253626	ENSG00000253626	EIF5AL1	eukaryotic translation initiation factor 5A-like 1 [Source:HGNC Symbol;Acc:17419]	-1.32136	-3.62525	0.982529	-0.721803	-1.14146	0.2571	0.999691	-4.58131
ENSG00000100023	ENSG00000100023	PPIL2	peptidylprolyl isomerase (cyclophilin)-like 2 [Source:HGNC Symbol;Acc:9261]	0.384189	-0.285735	1.05411	5.2169	1.14136	0.257144	0.999691	-5.06344
ENSG00000252892	ENSG00000252892	RNU6-548P	RNA, U6 small nuclear 548, pseudogene [Source:HGNC Symbol;Acc:47511]	1.90348	-1.41582	5.22278	-2.16417	1.14131	0.257164	0.999691	-4.57751
ENSG00000198754	ENSG00000198754	OXCT2	3-oxoacid CoA transferase 2 [Source:HGNC Symbol;Acc:18606]	-2.28802	-6.27789	1.70186	-1.70205	-1.1413	0.257166	0.999691	-4.57706
ENSG00000164211	ENSG00000164211	STARD4	StAR-related lipid transfer (START) domain containing 4 [Source:HGNC Symbol;Acc:18058]	-0.929538	-2.55058	0.691507	3.89836	-1.14123	0.257196	0.999691	-4.91372
ENSG00000143153	ENSG00000143153	ATP1B1	ATPase, Na+/K+ transporting, beta 1 polypeptide [Source:HGNC Symbol;Acc:804]	-0.444224	-1.21907	0.330623	6.96093	-1.14101	0.257289	0.999691	-5.19825
ENSG00000261673	ENSG00000261673	RP11-328J14.1		2.57754	-1.91881	7.07389	-3.86253	1.1409	0.257334	0.999691	-4.57876
ENSG00000143515	ENSG00000143515	ATP8B2	ATPase, aminophospholipid transporter, class I, type 8B, member 2 [Source:HGNC Symbol;Acc:13534]	-0.481073	-1.32031	0.358159	6.21399	-1.14086	0.257352	0.999691	-5.13341
ENSG00000183814	ENSG00000183814	LIN9	lin-9 homolog (C. elegans) [Source:HGNC Symbol;Acc:30830]	0.502604	-0.37441	1.37962	3.76134	1.14057	0.25747	0.999691	-4.86648
ENSG00000166924	ENSG00000166924	NYAP1	neuronal tyrosine-phosphorylated phosphoinositide-3-kinase adaptor 1 [Source:HGNC Symbol;Acc:22009]	-0.395599	-1.0859	0.294706	5.24385	-1.14055	0.257476	0.999691	-5.05184
ENSG00000166340	ENSG00000166340	TPP1	tripeptidyl peptidase I [Source:HGNC Symbol;Acc:2073]	-0.647169	-1.77667	0.482336	6.65517	-1.14033	0.257568	0.999691	-5.16946
ENSG00000135624	ENSG00000135624	CCT7	chaperonin containing TCP1, subunit 7 (eta) [Source:HGNC Symbol;Acc:1622]	-0.340434	-0.934629	0.253761	7.87781	-1.14027	0.257596	0.999691	-5.27497
ENSG00000074319	ENSG00000074319	TSG101	tumor susceptibility gene 101 [Source:HGNC Symbol;Acc:15971]	-0.306441	-0.841303	0.228422	6.64719	-1.14027	0.257596	0.999691	-5.16397
ENSG00000224342	ENSG00000224342	AC007879.1		2.14083	-1.59664	5.8783	-3.4076	1.14	0.257704	0.999691	-4.57838
ENSG00000156273	ENSG00000156273	BACH1	BTB and CNC homology 1, basic leucine zipper transcription factor 1 [Source:HGNC Symbol;Acc:935]	-0.244528	-0.671443	0.182387	6.18496	-1.13996	0.257724	0.999691	-5.13858
ENSG00000267554	ENSG00000267554	RP11-686D22.10		3.56535	-2.65937	9.79007	-4.21547	1.13995	0.257728	0.999691	-4.57979
ENSG00000224023	ENSG00000224023	RP11-383C5.4		-0.735123	-2.01858	0.548337	0.184183	-1.13993	0.257733	0.999691	-4.60948
ENSG00000259926	ENSG00000259926	RP11-44F14.5		-2.20408	-6.05321	1.64505	-2.19489	-1.13964	0.257856	0.999691	-4.57687
ENSG00000134398	ENSG00000134398	ERN2	endoplasmic reticulum to nucleus signaling 2 [Source:HGNC Symbol;Acc:16942]	-3.03143	-8.32542	2.26257	-4.88735	-1.13963	0.257857	0.999691	-4.58236
ENSG00000090776	ENSG00000090776	EFNB1	ephrin-B1 [Source:HGNC Symbol;Acc:3226]	-0.442886	-1.21639	0.330616	4.52749	-1.13955	0.257894	0.999691	-4.96996
ENSG00000146350	ENSG00000146350	TBC1D32	TBC1 domain family, member 32 [Source:HGNC Symbol;Acc:21485]	0.403339	-0.301223	1.1079	4.09182	1.13934	0.257979	0.999691	-4.95008
ENSG00000157017	ENSG00000157017	GHRL	ghrelin/obestatin prepropeptide [Source:HGNC Symbol;Acc:18129]	0.957656	-0.715311	2.63062	-0.597251	1.13926	0.258011	0.999691	-4.59097
ENSG00000175305	ENSG00000175305	CCNE2	cyclin E2 [Source:HGNC Symbol;Acc:1590]	0.86109	-0.643188	2.36537	1.05625	1.13926	0.258013	0.999691	-4.66502
ENSG00000261505	ENSG00000261505	LA16c-358B7.3		2.83517	-2.1179	7.78823	-1.28686	1.13922	0.258031	0.999691	-4.57863
ENSG00000270362	ENSG00000270362	RP11-46B11.5		0.764262	-0.570962	2.09949	0.9707	1.13917	0.258048	0.999691	-4.65909
ENSG00000112031	ENSG00000112031	MTRF1L	mitochondrial translational release factor 1-like [Source:HGNC Symbol;Acc:21051]	-0.451202	-1.23957	0.337164	5.74167	-1.13905	0.258097	0.999691	-5.0565
ENSG00000224699	ENSG00000224699	LAMTOR5-AS1	LAMTOR5 antisense RNA 1 [Source:HGNC Symbol;Acc:40823]	0.506428	-0.378562	1.39142	2.62135	1.13889	0.258167	0.999691	-4.78904
ENSG00000117399	ENSG00000117399	CDC20	cell division cycle 20 [Source:HGNC Symbol;Acc:1723]	0.835394	-0.624591	2.29538	3.38338	1.13879	0.258206	0.999691	-4.87606
ENSG00000061676	ENSG00000061676	NCKAP1	NCK-associated protein 1 [Source:HGNC Symbol;Acc:7666]	0.24364	-0.182284	0.669564	8.40924	1.13846	0.258344	0.999691	-5.34305
ENSG00000125447	ENSG00000125447	GGA3	golgi-associated, gamma adaptin ear containing, ARF binding protein 3 [Source:HGNC Symbol;Acc:17079]	-0.236844	-0.650926	0.177239	5.88579	-1.13835	0.258388	0.999691	-5.10537
ENSG00000226856	ENSG00000226856	AC093901.1		2.78628	-2.08514	7.65769	-4.4647	1.13834	0.258395	0.999691	-4.58222
ENSG00000198406	ENSG00000198406	BZW1P2	basic leucine zipper and W2 domains 1 pseudogene 2 [Source:HGNC Symbol;Acc:33954]	-0.801977	-2.20419	0.600234	0.282816	-1.13828	0.258417	0.999691	-4.61632
ENSG00000224746	ENSG00000224746	AC015987.1		-3.12702	-8.59462	2.34058	-3.8388	-1.13825	0.258433	0.999691	-4.58077
ENSG00000227078	ENSG00000227078	AC004448.2		1.02967	-0.770824	2.83017	1.11965	1.13817	0.258462	0.999691	-4.62082
ENSG00000170043	ENSG00000170043	TRAPPC1	trafficking protein particle complex 1 [Source:HGNC Symbol;Acc:19894]	-0.454335	-1.2488	0.340132	4.00399	-1.13816	0.25847	0.999691	-4.90327
ENSG00000257612	ENSG00000257612	RP11-384J4.1		2.17348	-1.62717	5.97412	-3.14096	1.13815	0.258472	0.999691	-4.57712
ENSG00000259357	ENSG00000259357	RP11-316M1.12		-1.63735	-4.50055	1.22585	-1.87444	-1.13813	0.25848	0.999691	-4.57851
ENSG00000267216	ENSG00000267216	AC010642.1	Uncharacterized protein [Source:UniProtKB/TrEMBL;Acc:K7EQD1]	0.676447	-0.506509	1.8594	1.28655	1.13807	0.258508	0.999691	-4.68137
ENSG00000154781	ENSG00000154781	CCDC174	coiled-coil domain containing 174 [Source:HGNC Symbol;Acc:28033]	-0.252877	-0.695154	0.1894	5.76763	-1.13793	0.258563	0.999691	-5.08385
ENSG00000234167	ENSG00000234167	TCEB2P4	transcription elongation factor B (SIII), polypeptide 2 (18kDa, elongin B) pseudogene 4 [Source:HGNC Symbol;Acc:39722]	2.09138	-1.56643	5.74918	-3.32013	1.13793	0.258566	0.999691	-4.57766
ENSG00000125870	ENSG00000125870	SNRPB2	small nuclear ribonucleoprotein polypeptide B [Source:HGNC Symbol;Acc:11155]	-0.287447	-0.79025	0.215356	5.82195	-1.13779	0.258623	0.999691	-5.09905
ENSG00000238735	ENSG00000238735	RNU7-113P	RNA, U7 small nuclear 113 pseudogene [Source:HGNC Symbol;Acc:45647]	1.46761	-1.09963	4.03484	-2.73346	1.13775	0.25864	0.999691	-4.57726
ENSG00000100462	ENSG00000100462	PRMT5	protein arginine methyltransferase 5 [Source:HGNC Symbol;Acc:10894]	-0.34801	-0.956838	0.260817	6.17054	-1.13763	0.25869	0.999691	-5.12166
ENSG00000028203	ENSG00000028203	VEZT	vezatin, adherens junctions transmembrane protein [Source:HGNC Symbol;Acc:18258]	0.295063	-0.221139	0.811265	7.02112	1.13762	0.258693	0.999691	-5.22523
ENSG00000082497	ENSG00000082497	SERTAD4	SERTA domain containing 4 [Source:HGNC Symbol;Acc:25236]	1.69321	-1.26925	4.65567	1.59979	1.13752	0.258732	0.999691	-4.67053
ENSG00000126003	ENSG00000126003	PLAGL2	pleiomorphic adenoma gene-like 2 [Source:HGNC Symbol;Acc:9047]	-0.244924	-0.673447	0.1836	5.92033	-1.13752	0.258736	0.999691	-5.10986
ENSG00000158050	ENSG00000158050	DUSP2	dual specificity phosphatase 2 [Source:HGNC Symbol;Acc:3068]	-1.19069	-3.27442	0.893031	0.271478	-1.13726	0.25884	0.999691	-4.60491
ENSG00000023041	ENSG00000023041	ZDHHC6	zinc finger, DHHC-type containing 6 [Source:HGNC Symbol;Acc:19160]	-0.331727	-0.912295	0.248841	5.05578	-1.13718	0.258875	0.999691	-5.02483
ENSG00000266803	ENSG00000266803	RP1-77H15.1		-2.24351	-6.17042	1.68341	-2.38797	-1.13705	0.258931	0.999691	-4.57739
ENSG00000222357	ENSG00000222357	RNU2-20P	RNA, U2 small nuclear 20, pseudogene [Source:HGNC Symbol;Acc:48513]	-2.58313	-7.10553	1.93926	-4.92652	-1.13679	0.259037	0.999691	-4.58176
ENSG00000179010	ENSG00000179010	MRFAP1	Morf4 family associated protein 1 [Source:HGNC Symbol;Acc:24549]	-0.296525	-0.815722	0.222671	8.68974	-1.13666	0.25909	0.999691	-5.34931
ENSG00000230448	ENSG00000230448	LINC00276	long intergenic non-protein coding RNA 276 [Source:HGNC Symbol;Acc:38663]	1.83947	-1.38155	5.0605	-1.83521	1.13658	0.259123	0.999691	-4.58595
ENSG00000243440	ENSG00000243440	AF165138.7	Protein LOC388813 [Source:UniProtKB/TrEMBL;Acc:H7C1N6]	2.37569	-1.78468	6.53607	-3.8758	1.13647	0.259169	0.999691	-4.58023
ENSG00000156113	ENSG00000156113	KCNMA1	potassium large conductance calcium-activated channel, subfamily M, alpha member 1 [Source:HGNC Symbol;Acc:6284]	-0.363597	-1.00034	0.273149	6.76787	-1.13646	0.259173	0.999691	-5.19434
ENSG00000077454	ENSG00000077454	LRCH4	leucine-rich repeats and calponin homology (CH) domain containing 4 [Source:HGNC Symbol;Acc:6691]	-0.460471	-1.26687	0.345932	2.90616	-1.13645	0.259177	0.999691	-4.79515
ENSG00000160688	ENSG00000160688	FLAD1	flavin adenine dinucleotide synthetase 1 [Source:HGNC Symbol;Acc:24671]	-0.294434	-0.810068	0.2212	4.92029	-1.13644	0.259182	0.999691	-5.00284
ENSG00000212385	ENSG00000212385	RNU6-817P	RNA, U6 small nuclear 817, pseudogene [Source:HGNC Symbol;Acc:47780]	1.70338	-1.28035	4.68711	-2.44086	1.1362	0.259283	0.999691	-4.5776
ENSG00000092054	ENSG00000092054	MYH7	myosin, heavy chain 7, cardiac muscle, beta [Source:HGNC Symbol;Acc:7577]	0.866112	-0.651462	2.38369	2.70141	1.13586	0.259423	0.999691	-4.7896
ENSG00000139174	ENSG00000139174	PRICKLE1	prickle homolog 1 (Drosophila) [Source:HGNC Symbol;Acc:17019]	-0.605415	-1.66625	0.455419	5.02619	-1.13581	0.259443	0.999691	-5.00486
ENSG00000182154	ENSG00000182154	MRPL41	mitochondrial ribosomal protein L41 [Source:HGNC Symbol;Acc:14492]	-0.41231	-1.13481	0.310191	4.46065	-1.13576	0.259465	0.999691	-4.95455
ENSG00000259372	ENSG00000259372	CTD-2240J17.1		2.07267	-1.55942	5.70477	-2.82538	1.13573	0.259477	0.999691	-4.5778
ENSG00000264063	ENSG00000264063	MIR3687	microRNA 3687 [Source:HGNC Symbol;Acc:38946]	-1.79967	-4.9535	1.35416	1.51567	-1.13568	0.259499	0.999691	-4.65024
ENSG00000066032	ENSG00000066032	CTNNA2	catenin (cadherin-associated protein), alpha 2 [Source:HGNC Symbol;Acc:2510]	-0.453511	-1.24827	0.341249	5.43869	-1.13567	0.259501	0.999691	-5.07324
ENSG00000070501	ENSG00000070501	POLB	polymerase (DNA directed), beta [Source:HGNC Symbol;Acc:9174]	0.397157	-0.298929	1.09324	5.02721	1.13554	0.259559	0.999691	-5.03114
ENSG00000188833	ENSG00000188833	ENTPD8	ectonucleoside triphosphate diphosphohydrolase 8 [Source:HGNC Symbol;Acc:24860]	-1.80665	-4.97321	1.35991	-1.58367	-1.1355	0.259572	0.999691	-4.57982
ENSG00000011028	ENSG00000011028	MRC2	mannose receptor, C type 2 [Source:HGNC Symbol;Acc:16875]	-0.797753	-2.19625	0.600745	7.53185	-1.13529	0.25966	0.999691	-5.26229
ENSG00000103591	ENSG00000103591	AAGAB	alpha- and gamma-adaptin binding protein [Source:HGNC Symbol;Acc:25662]	-0.271013	-0.746139	0.204113	5.5549	-1.13523	0.259687	0.999691	-5.07889
ENSG00000112655	ENSG00000112655	PTK7	protein tyrosine kinase 7 [Source:HGNC Symbol;Acc:9618]	-0.618888	-1.7039	0.466124	6.15616	-1.13522	0.259691	0.999691	-5.13866
ENSG00000265100	ENSG00000265100	RP11-147L13.2		-1.1764	-3.23884	0.886034	0.0523695	-1.13521	0.259694	0.999691	-4.60327
ENSG00000063601	ENSG00000063601	MTMR1	myotubularin related protein 1 [Source:HGNC Symbol;Acc:7449]	-0.252497	-0.69519	0.190197	5.82022	-1.13515	0.259718	0.999691	-5.10934
ENSG00000170629	ENSG00000170629	DPY19L2P2	dpy-19-like 2 pseudogene 2 (C. elegans) [Source:HGNC Symbol;Acc:21764]	0.591224	-0.445361	1.62781	2.54397	1.13514	0.259724	0.999691	-4.78055
ENSG00000104888	ENSG00000104888	SLC17A7	solute carrier family 17 (sodium-dependent inorganic phosphate cotransporter), member 7 [Source:HGNC Symbol;Acc:16704]	-0.653284	-1.79872	0.492147	3.76248	-1.1351	0.25974	0.999691	-4.90285
ENSG00000162231	ENSG00000162231	NXF1	nuclear RNA export factor 1 [Source:HGNC Symbol;Acc:8071]	-0.290044	-0.798597	0.218509	6.95481	-1.13509	0.259745	0.999691	-5.19883
ENSG00000238260	ENSG00000238260	RP11-46F15.2		-1.1212	-3.08709	0.844682	-0.830005	-1.13508	0.259747	0.999691	-4.58892
ENSG00000160305	ENSG00000160305	DIP2A	DIP2 disco-interacting protein 2 homolog A (Drosophila) [Source:HGNC Symbol;Acc:17217]	0.266485	-0.20078	0.73375	6.32771	1.13504	0.259766	0.999691	-5.16943
ENSG00000269696	ENSG00000269696	AC007228.11		0.98864	-0.745005	2.72228	0.000393878	1.13496	0.2598	0.999691	-4.61375
ENSG00000254048	ENSG00000254048	RP11-328K2.1		1.79269	-1.35098	4.93636	-3.13221	1.13493	0.259809	0.999691	-4.57848
ENSG00000253493	ENSG00000253493	RP11-89A16.1		-2.86338	-7.8847	2.15794	-5.2465	-1.13491	0.259818	0.999691	-4.58252
ENSG00000262700	ENSG00000262700	RP11-266L9.3		1.2437	-0.937525	3.42492	-0.753047	1.13479	0.259868	0.999691	-4.60095
ENSG00000083828	ENSG00000083828	ZNF586	zinc finger protein 586 [Source:HGNC Symbol;Acc:25949]	0.358906	-0.270555	0.988366	4.66123	1.13478	0.259872	0.999691	-5.02334
ENSG00000260635	ENSG00000260635	RP11-21M24.3		2.23446	-1.68475	6.15367	-3.62187	1.13469	0.259912	0.999691	-4.57924
ENSG00000126562	ENSG00000126562	WNK4	WNK lysine deficient protein kinase 4 [Source:HGNC Symbol;Acc:14544]	-0.773662	-2.1308	0.583481	3.18506	-1.13456	0.259965	0.999691	-4.7864
ENSG00000248936	ENSG00000248936	RP11-36B15.1		1.36368	-1.0286	3.75596	-1.93521	1.1345	0.259992	0.999691	-4.58354
ENSG00000174276	ENSG00000174276	ZNHIT2	zinc finger, HIT-type containing 2 [Source:HGNC Symbol;Acc:1177]	-0.769787	-2.12022	0.580644	3.57418	-1.13449	0.259995	0.999691	-4.83541
ENSG00000251495	ENSG00000251495	PPIAP11	peptidylprolyl isomerase A (cyclophilin A) pseudogene 11 [Source:HGNC Symbol;Acc:9263]	2.87287	-2.16735	7.91309	-3.79896	1.1344	0.260031	0.999691	-4.58049
ENSG00000182446	ENSG00000182446	NPLOC4	nuclear protein localization 4 homolog (S. cerevisiae) [Source:HGNC Symbol;Acc:18261]	-0.258448	-0.711878	0.194982	7.28005	-1.1344	0.260033	0.999691	-5.23243
ENSG00000245571	ENSG00000245571	AP001258.4		-1.03158	-2.84144	0.778287	0.235923	-1.13438	0.260041	0.999691	-4.61247
ENSG00000118894	ENSG00000118894	FAM86A	family with sequence similarity 86, member A [Source:HGNC Symbol;Acc:32221]	-0.590736	-1.62721	0.445738	2.65629	-1.13432	0.260064	0.999691	-4.76614
ENSG00000204428	ENSG00000204428	LY6G5C	lymphocyte antigen 6 complex, locus G5C [Source:HGNC Symbol;Acc:13932]	0.533453	-0.402645	1.46955	3.41554	1.13417	0.26013	0.999691	-4.86241
ENSG00000184986	ENSG00000184986	TMEM121	transmembrane protein 121 [Source:HGNC Symbol;Acc:20511]	-0.651828	-1.79574	0.492086	1.96844	-1.13407	0.260168	0.999691	-4.70732
ENSG00000172590	ENSG00000172590	MRPL52	mitochondrial ribosomal protein L52 [Source:HGNC Symbol;Acc:16655]	-0.369319	-1.01747	0.278833	4.36679	-1.13404	0.260184	0.999691	-4.9428
ENSG00000128524	ENSG00000128524	ATP6V1F	ATPase, H+ transporting, lysosomal 14kDa, V1 subunit F [Source:HGNC Symbol;Acc:16832]	-0.436604	-1.20286	0.329653	5.78911	-1.134	0.260197	0.999691	-5.094
ENSG00000201616	ENSG00000201616	RNU1-91P	RNA, U1 small nuclear 91, pseudogene [Source:HGNC Symbol;Acc:48433]	1.5054	-1.13732	4.14813	-2.05761	1.13371	0.26032	0.999691	-4.5797
ENSG00000239665	ENSG00000239665	RP11-295P9.3	Uncharacterized protein [Source:UniProtKB/TrEMBL;Acc:M0QXX3]	0.459101	-0.346904	1.26511	5.47305	1.13363	0.260353	0.999691	-5.10023
ENSG00000198218	ENSG00000198218	QRICH1	glutamine-rich 1 [Source:HGNC Symbol;Acc:24713]	-0.240184	-0.661875	0.181508	6.98663	-1.13357	0.260376	0.999691	-5.2049
ENSG00000232228	ENSG00000232228	RP11-77O7.1		1.88767	-1.42697	5.20231	-3.04723	1.13342	0.260439	0.999691	-4.57834
ENSG00000198929	ENSG00000198929	NOS1AP	nitric oxide synthase 1 (neuronal) adaptor protein [Source:HGNC Symbol;Acc:16859]	-0.404476	-1.11476	0.305812	4.20711	-1.13334	0.260474	0.999691	-4.94309
ENSG00000155897	ENSG00000155897	ADCY8	adenylate cyclase 8 (brain) [Source:HGNC Symbol;Acc:239]	0.78884	-0.596457	2.17414	1.74146	1.13331	0.260488	0.999691	-4.69053
ENSG00000257803	ENSG00000257803	RP11-575G13.2		1.92448	-1.45531	5.30427	-2.61999	1.13325	0.260512	0.999691	-4.57997
ENSG00000237718	ENSG00000237718	AC009095.4		2.6718	-2.02092	7.36452	-3.36822	1.13313	0.260561	0.999691	-4.58023
ENSG00000264757	ENSG00000264757	MIR3198-1	microRNA 3198-1 [Source:HGNC Symbol;Acc:38236]	2.69649	-2.03994	7.43291	-4.36546	1.13305	0.260595	0.999691	-4.58164
ENSG00000255139	ENSG00000255139	AP000442.1		-2.54762	-7.02296	1.92771	-3.31453	-1.13295	0.260636	0.999691	-4.58128
ENSG00000144485	ENSG00000144485	HES6	hairy and enhancer of split 6 (Drosophila) [Source:HGNC Symbol;Acc:18254]	-0.537685	-1.48237	0.407	5.45211	-1.13277	0.260711	0.999691	-5.07518
ENSG00000225884	ENSG00000225884	AC098872.3		2.66778	-2.01952	7.35508	-4.7859	1.13274	0.260725	0.999691	-4.58162
ENSG00000187961	ENSG00000187961	KLHL17	kelch-like family member 17 [Source:HGNC Symbol;Acc:24023]	-0.531782	-1.46622	0.402658	4.97332	-1.13262	0.260775	0.999691	-4.98554
ENSG00000207309	ENSG00000207309	RNU4-70P	RNA, U4 small nuclear 70, pseudogene [Source:HGNC Symbol;Acc:47006]	3.27343	-2.47873	9.02559	-5.55965	1.13259	0.260786	0.999691	-4.58412
ENSG00000263883	ENSG00000263883	RP11-51F16.5		1.64635	-1.24709	4.53979	-2.04321	1.13243	0.260855	0.999691	-4.58122
ENSG00000102144	ENSG00000102144	PGK1	phosphoglycerate kinase 1 [Source:HGNC Symbol;Acc:8896]	-0.449574	-1.23973	0.340586	6.72911	-1.13237	0.26088	0.999691	-5.18603
ENSG00000256674	ENSG00000256674	RP11-172C16.4		-2.91793	-8.04672	2.21086	-3.40247	-1.1323	0.260909	0.999691	-4.57907
ENSG00000101337	ENSG00000101337	TM9SF4	transmembrane 9 superfamily protein member 4 [Source:HGNC Symbol;Acc:30797]	-0.368393	-1.01594	0.279157	6.78363	-1.13224	0.260932	0.999691	-5.18993
ENSG00000207991	ENSG00000207991	MIR601	microRNA 601 [Source:HGNC Symbol;Acc:32857]	1.77687	-1.34662	4.90035	-3.02251	1.13219	0.260956	0.999691	-4.57859
ENSG00000206954	ENSG00000206954	RNU6-1201P	RNA, U6 small nuclear 1201, pseudogene [Source:HGNC Symbol;Acc:48164]	-2.20181	-6.07256	1.66895	-3.7752	-1.1321	0.260991	0.999691	-4.58035
ENSG00000036672	ENSG00000036672	USP2	ubiquitin specific peptidase 2 [Source:HGNC Symbol;Acc:12618]	-0.756773	-2.08718	0.573631	3.37846	-1.1321	0.260993	0.999691	-4.82585
ENSG00000131979	ENSG00000131979	GCH1	GTP cyclohydrolase 1 [Source:HGNC Symbol;Acc:4193]	-0.730083	-2.01365	0.553488	1.81157	-1.13202	0.261025	0.999691	-4.69896
ENSG00000146433	ENSG00000146433	TMEM181	transmembrane protein 181 [Source:HGNC Symbol;Acc:20958]	0.2191	-0.16611	0.60431	6.63154	1.132	0.261035	0.999691	-5.19596
ENSG00000256616	ENSG00000256616	RP11-815J4.6		-1.72232	-4.75103	1.30639	-2.0675	-1.13177	0.261131	0.999691	-4.57926
ENSG00000243775	ENSG00000243775	OSTCP1	oligosaccharyltransferase complex subunit pseudogene 1 [Source:HGNC Symbol;Acc:30530]	2.59542	-1.96873	7.15957	-4.12412	1.13175	0.261139	0.999691	-4.58194
ENSG00000006016	ENSG00000006016	CRLF1	cytokine receptor-like factor 1 [Source:HGNC Symbol;Acc:2364]	-1.28307	-3.53952	0.973379	3.16984	-1.13169	0.261164	0.999691	-4.8323
ENSG00000157020	ENSG00000157020	SEC13	SEC13 homolog (S. cerevisiae) [Source:HGNC Symbol;Acc:10697]	-0.384522	-1.0608	0.291755	6.25718	-1.13161	0.261195	0.999691	-5.14162
ENSG00000151779	ENSG00000151779	NBAS	neuroblastoma amplified sequence [Source:HGNC Symbol;Acc:15625]	-0.280444	-0.773679	0.212791	7.58705	-1.1316	0.261199	0.999691	-5.26738
ENSG00000176619	ENSG00000176619	LMNB2	lamin B2 [Source:HGNC Symbol;Acc:6638]	-0.401628	-1.10803	0.304777	7.23514	-1.13155	0.261224	0.999691	-5.23027
ENSG00000245864	ENSG00000245864	CTC-467M3.1		1.18318	-0.897928	3.26429	0.34333	1.13151	0.261239	0.999691	-4.62681
ENSG00000155463	ENSG00000155463	OXA1L	oxidase (cytochrome c) assembly 1-like [Source:HGNC Symbol;Acc:8526]	-0.304778	-0.840922	0.231366	5.19692	-1.13137	0.261298	0.999691	-5.04873
ENSG00000168062	ENSG00000168062	BATF2	basic leucine zipper transcription factor, ATF-like 2 [Source:HGNC Symbol;Acc:25163]	-2.73544	-7.54776	2.07687	-3.29742	-1.13129	0.261329	0.999691	-4.58017
ENSG00000017797	ENSG00000017797	RALBP1	ralA binding protein 1 [Source:HGNC Symbol;Acc:9841]	-0.35094	-0.968362	0.266482	5.90736	-1.13123	0.261354	0.999691	-5.11788
ENSG00000256646	ENSG00000256646	PSMA2	Proteasome subunit alpha type-2 [Source:UniProtKB/TrEMBL;Acc:H3BT36]	-1.56153	-4.30898	1.18592	-1.40953	-1.13116	0.261386	0.999691	-4.58022
ENSG00000177189	ENSG00000177189	RPS6KA3	ribosomal protein S6 kinase, 90kDa, polypeptide 3 [Source:HGNC Symbol;Acc:10432]	0.322403	-0.244882	0.889689	5.67063	1.1311	0.261412	0.999691	-5.10677
ENSG00000196646	ENSG00000196646	ZNF136	zinc finger protein 136 [Source:HGNC Symbol;Acc:12920]	0.300643	-0.228373	0.829658	5.21421	1.13106	0.261428	0.999691	-5.05979
ENSG00000252766	ENSG00000252766	RNU6-255P	RNA, U6 small nuclear 255, pseudogene [Source:HGNC Symbol;Acc:47218]	-2.61506	-7.21682	1.98669	-4.94407	-1.131	0.261454	0.999691	-4.5831
ENSG00000262691	ENSG00000262691	CTC-277H1.7		0.844921	-0.641901	2.33174	1.37435	1.13099	0.261456	0.999691	-4.71293
ENSG00000106006	ENSG00000106006	HOXA6	homeobox A6 [Source:HGNC Symbol;Acc:5107]	-0.649504	-1.79246	0.493448	2.8642	-1.13098	0.261459	0.999691	-4.79743
ENSG00000178852	ENSG00000178852	EFCAB13	EF-hand calcium binding domain 13 [Source:HGNC Symbol;Acc:26864]	-1.50247	-4.14676	1.14182	0.6305	-1.13083	0.261523	0.999691	-4.63891
ENSG00000113812	ENSG00000113812	ACTR8	ARP8 actin-related protein 8 homolog (yeast) [Source:HGNC Symbol;Acc:14672]	-0.269894	-0.744941	0.205154	6.27699	-1.13073	0.261566	0.999691	-5.15415
ENSG00000184371	ENSG00000184371	CSF1	colony stimulating factor 1 (macrophage) [Source:HGNC Symbol;Acc:2432]	-0.724714	-2.00044	0.551017	4.16217	-1.1306	0.261619	0.999691	-4.93174
ENSG00000146457	ENSG00000146457	WTAP	Wilms tumor 1 associated protein [Source:HGNC Symbol;Acc:16846]	-0.233565	-0.644753	0.177623	7.163	-1.1305	0.261662	0.999691	-5.22608
ENSG00000129197	ENSG00000129197	RPAIN	RPA interacting protein [Source:HGNC Symbol;Acc:28641]	0.241129	-0.183394	0.665651	6.06784	1.13045	0.261683	0.999691	-5.14253
ENSG00000171798	ENSG00000171798	KNDC1	kinase non-catalytic C-lobe domain (KIND) containing 1 [Source:HGNC Symbol;Acc:29374]	-0.681442	-1.8813	0.518414	6.02386	-1.13032	0.261736	0.999691	-5.10856
ENSG00000163625	ENSG00000163625	WDFY3	WD repeat and FYVE domain containing 3 [Source:HGNC Symbol;Acc:20751]	0.196577	-0.149606	0.542759	9.0077	1.13013	0.261816	0.999691	-5.4091
ENSG00000186280	ENSG00000186280	KDM4D	lysine (K)-specific demethylase 4D [Source:HGNC Symbol;Acc:25498]	-0.464666	-1.28298	0.353647	2.64466	-1.13012	0.261822	0.999691	-4.75748
ENSG00000204152	ENSG00000204152	TIMM23B	translocase of inner mitochondrial membrane 23 homolog B (yeast) [Source:HGNC Symbol;Acc:23581]	0.350942	-0.267112	0.968996	4.72094	1.13008	0.261836	0.999691	-4.9987
ENSG00000139514	ENSG00000139514	SLC7A1	solute carrier family 7 (cationic amino acid transporter, y+ system), member 1 [Source:HGNC Symbol;Acc:11057]	-0.627098	-1.73157	0.47737	6.6802	-1.13001	0.261864	0.999691	-5.19615
ENSG00000105229	ENSG00000105229	PIAS4	protein inhibitor of activated STAT, 4 [Source:HGNC Symbol;Acc:17002]	-0.328865	-0.908126	0.250396	5.72282	-1.12991	0.261906	0.999691	-5.09483
ENSG00000175482	ENSG00000175482	POLD4	polymerase (DNA-directed), delta 4, accessory subunit [Source:HGNC Symbol;Acc:14106]	-0.952806	-2.63112	0.725508	-0.161732	-1.12988	0.26192	0.999691	-4.60182
ENSG00000185359	ENSG00000185359	HGS	hepatocyte growth factor-regulated tyrosine kinase substrate [Source:HGNC Symbol;Acc:4897]	-0.274229	-0.757311	0.208854	6.91857	-1.12978	0.261963	0.999691	-5.19807
ENSG00000164796	ENSG00000164796	CSMD3	CUB and Sushi multiple domains 3 [Source:HGNC Symbol;Acc:19291]	0.491977	-0.374734	1.35869	5.84083	1.12972	0.261986	0.999691	-5.13504
ENSG00000131148	ENSG00000131148	EMC8	ER membrane protein complex subunit 8 [Source:HGNC Symbol;Acc:7864]	-0.366812	-1.01311	0.279487	5.73582	-1.12957	0.262052	0.999691	-5.08379
ENSG00000256742	ENSG00000256742	RP13-941N14.1		0.77755	-0.592465	2.14757	0.221671	1.12955	0.26206	0.999691	-4.61744
ENSG00000224972	ENSG00000224972	RP11-403H13.1		1.55503	-1.18496	4.29502	-2.35744	1.12951	0.262074	0.999691	-4.58092
ENSG00000207613	ENSG00000207613	MIR181C	microRNA 181c [Source:HGNC Symbol;Acc:31552]	1.42923	-1.08911	3.94758	-1.95542	1.12951	0.262076	0.999691	-4.58161
ENSG00000258568	ENSG00000258568	RHOQP1	ras homolog family member Q pseudogene 1 [Source:HGNC Symbol;Acc:20003]	-1.31552	-3.63383	1.00278	-1.61186	-1.12935	0.262141	0.999691	-4.58164
ENSG00000016082	ENSG00000016082	ISL1	ISL LIM homeobox 1 [Source:HGNC Symbol;Acc:6132]	3.33426	-2.54185	9.21038	-3.48474	1.12931	0.262162	0.999691	-4.5803
ENSG00000120832	ENSG00000120832	MTERFD3	MTERF domain containing 3 [Source:HGNC Symbol;Acc:30779]	0.360086	-0.274568	0.994741	3.90002	1.1292	0.262206	0.999691	-4.92565
ENSG00000250551	ENSG00000250551	RP11-254I22.1		2.99135	-2.28116	8.26387	-4.49534	1.12915	0.262227	0.999691	-4.5808
ENSG00000111859	ENSG00000111859	NEDD9	neural precursor cell expressed, developmentally down-regulated 9 [Source:HGNC Symbol;Acc:7733]	-1.04469	-2.88619	0.796811	6.12822	-1.12906	0.262264	0.999691	-5.12559
ENSG00000145736	ENSG00000145736	GTF2H2	general transcription factor IIH, polypeptide 2, 44kDa [Source:HGNC Symbol;Acc:4656]	0.349535	-0.266607	0.965677	3.58823	1.12905	0.262271	0.999691	-4.87384
ENSG00000171817	ENSG00000171817	ZNF540	zinc finger protein 540 [Source:HGNC Symbol;Acc:25331]	0.468238	-0.357172	1.29365	4.97599	1.12901	0.262284	0.999691	-5.03199
ENSG00000162813	ENSG00000162813	BPNT1	3'(2'), 5'-bisphosphate nucleotidase 1 [Source:HGNC Symbol;Acc:1096]	-0.452608	-1.25047	0.345254	3.42859	-1.12901	0.262287	0.999691	-4.86364
ENSG00000172638	ENSG00000172638	EFEMP2	EGF containing fibulin-like extracellular matrix protein 2 [Source:HGNC Symbol;Acc:3219]	-0.497762	-1.37523	0.379705	5.49889	-1.129	0.262291	0.999691	-5.0717
ENSG00000260892	ENSG00000260892	CTD-2026K11.1		1.64501	-1.25499	4.54501	-2.18519	1.12894	0.262313	0.999691	-4.58084
ENSG00000115808	ENSG00000115808	STRN	striatin, calmodulin binding protein [Source:HGNC Symbol;Acc:11424]	0.281152	-0.214511	0.776814	5.87605	1.1289	0.26233	0.999691	-5.13156
ENSG00000271730	ENSG00000271730	RP11-787I22.3		1.48937	-1.1364	4.11515	-1.79363	1.12888	0.262339	0.999691	-4.58341
ENSG00000182141	ENSG00000182141	ZNF708	zinc finger protein 708 [Source:HGNC Symbol;Acc:12945]	0.294654	-0.224922	0.81423	4.91914	1.12866	0.262431	0.999691	-5.04561
ENSG00000134684	ENSG00000134684	YARS	tyrosyl-tRNA synthetase [Source:HGNC Symbol;Acc:12840]	-0.629954	-1.74087	0.480957	6.66664	-1.12858	0.262467	0.999691	-5.18315
ENSG00000145194	ENSG00000145194	ECE2	endothelin converting enzyme 2 [Source:HGNC Symbol;Acc:13275]	0.60706	-0.463561	1.67768	2.54268	1.12849	0.262504	0.999691	-4.7828
ENSG00000201343	ENSG00000201343	Y_RNA	Y RNA [Source:RFAM;Acc:RF00019]	1.49156	-1.13912	4.12223	-1.90198	1.12843	0.26253	0.999691	-4.58672
ENSG00000168488	ENSG00000168488	ATXN2L	ataxin 2-like [Source:HGNC Symbol;Acc:31326]	-0.306143	-0.846155	0.233869	8.18681	-1.1283	0.262585	0.999691	-5.3121
ENSG00000204619	ENSG00000204619	PPP1R11	protein phosphatase 1, regulatory (inhibitor) subunit 11 [Source:HGNC Symbol;Acc:9285]	-0.342798	-0.947478	0.261882	5.39612	-1.12827	0.262595	0.999691	-5.06925
ENSG00000113971	ENSG00000113971	NPHP3	nephronophthisis 3 (adolescent) [Source:HGNC Symbol;Acc:7907]	0.687636	-0.525511	1.90078	1.86136	1.1281	0.262668	0.999691	-4.73003
ENSG00000170606	ENSG00000170606	HSPA4	heat shock 70kDa protein 4 [Source:HGNC Symbol;Acc:5237]	-0.263765	-0.729128	0.201598	8.55396	-1.12805	0.26269	0.999691	-5.34841
ENSG00000249898	ENSG00000249898	CTD-2541M15.1		-0.714971	-1.97641	0.54647	1.74443	-1.12804	0.262693	0.999691	-4.6909
ENSG00000201512	ENSG00000201512	SNORA71C	small nucleolar RNA, H/ACA box 71C [Source:HGNC Symbol;Acc:32656]	-1.1964	-3.30728	0.914479	-1.78977	-1.12801	0.262703	0.999691	-4.58187
ENSG00000168487	ENSG00000168487	BMP1	bone morphogenetic protein 1 [Source:HGNC Symbol;Acc:1067]	-0.522143	-1.44345	0.399164	5.31735	-1.12794	0.262733	0.999691	-5.05689
ENSG00000143437	ENSG00000143437	ARNT	aryl hydrocarbon receptor nuclear translocator [Source:HGNC Symbol;Acc:700]	0.30223	-0.231082	0.835541	5.3469	1.12787	0.262765	0.999691	-5.07788
ENSG00000183389	ENSG00000183389	OR56A4	olfactory receptor, family 56, subfamily A, member 4 [Source:HGNC Symbol;Acc:14791]	-3.45036	-9.53915	2.63843	-4.78529	-1.12781	0.26279	0.999691	-4.58398
ENSG00000179331	ENSG00000179331	RAB39A	RAB39A, member RAS oncogene family [Source:HGNC Symbol;Acc:16521]	0.670106	-0.512475	1.85269	4.43055	1.12775	0.262812	0.999691	-4.93721
ENSG00000008516	ENSG00000008516	MMP25	matrix metallopeptidase 25 [Source:HGNC Symbol;Acc:14246]	1.9104	-1.46106	5.28186	-0.0280422	1.12774	0.262819	0.999691	-4.59531
ENSG00000253404	ENSG00000253404	AC034243.1		-3.53582	-9.77604	2.7044	-3.65252	-1.12769	0.262837	0.999691	-4.5814
ENSG00000206732	ENSG00000206732	RNU6-936P	RNA, U6 small nuclear 936, pseudogene [Source:HGNC Symbol;Acc:47899]	1.80912	-1.38372	5.00197	-3.1296	1.12769	0.262837	0.999691	-4.57983
ENSG00000243234	ENSG00000243234	CTD-2583A14.1		1.59933	-1.2234	4.42206	-0.325757	1.12764	0.262859	0.999691	-4.59228
ENSG00000174718	ENSG00000174718	KIAA1551	KIAA1551 [Source:HGNC Symbol;Acc:25559]	0.366766	-0.280564	1.0141	5.46575	1.12763	0.262866	0.999691	-5.10436
ENSG00000163069	ENSG00000163069	SGCB	sarcoglycan, beta (43kDa dystrophin-associated glycoprotein) [Source:HGNC Symbol;Acc:10806]	-0.380764	-1.05286	0.291327	6.80842	-1.12753	0.262904	0.999691	-5.20859
ENSG00000110888	ENSG00000110888	CAPRIN2	caprin family member 2 [Source:HGNC Symbol;Acc:21259]	0.446878	-0.341917	1.23567	4.9062	1.12753	0.262908	0.999691	-5.05605
ENSG00000197536	ENSG00000197536	C5orf56	chromosome 5 open reading frame 56 [Source:HGNC Symbol;Acc:33838]	0.743521	-0.568915	2.05596	1.87434	1.1275	0.262919	0.999691	-4.73314
ENSG00000181472	ENSG00000181472	ZBTB2	zinc finger and BTB domain containing 2 [Source:HGNC Symbol;Acc:20868]	-0.614056	-1.69807	0.469957	6.10223	-1.12739	0.262964	0.999691	-5.08017
ENSG00000166896	ENSG00000166896	XRCC6BP1	XRCC6 binding protein 1 [Source:HGNC Symbol;Acc:29452]	-0.727559	-2.01227	0.557149	1.02546	-1.12711	0.263084	0.999691	-4.65045
ENSG00000244356	ENSG00000244356	RN7SL398P	RNA, 7SL, cytoplasmic 398, pseudogene [Source:HGNC Symbol;Acc:46414]	2.6079	-1.99712	7.21292	-4.04874	1.1271	0.263088	0.999691	-4.58096
ENSG00000261056	ENSG00000261056	RP11-454F8.2		0.793892	-0.607987	2.19577	1.17153	1.12707	0.263098	0.999691	-4.70098
ENSG00000131871	ENSG00000131871	VIMP	VCP-interacting membrane protein [Source:HGNC Symbol;Acc:30396]	-0.434984	-1.20311	0.333145	4.88365	-1.12704	0.263111	0.999691	-5.01651
ENSG00000170819	ENSG00000170819	BFSP2	beaded filament structural protein 2, phakinin [Source:HGNC Symbol;Acc:1041]	2.88061	-2.20635	7.96757	-5.048	1.12701	0.263125	0.999691	-4.58263
ENSG00000239577	ENSG00000239577	RN7SL388P	RNA, 7SL, cytoplasmic 388, pseudogene [Source:HGNC Symbol;Acc:46404]	-1.72571	-4.77339	1.32198	-2.26895	-1.12694	0.263156	0.999691	-4.58013
ENSG00000238258	ENSG00000238258	RP11-342D11.2		-3.66864	-10.148	2.81069	-4.47304	-1.12688	0.26318	0.999691	-4.58441
ENSG00000198246	ENSG00000198246	SLC29A3	solute carrier family 29 (equilibrative nucleoside transporter), member 3 [Source:HGNC Symbol;Acc:23096]	-0.696124	-1.92559	0.533338	1.38064	-1.12687	0.263185	0.999691	-4.66339
ENSG00000184887	ENSG00000184887	BTBD6	BTB (POZ) domain containing 6 [Source:HGNC Symbol;Acc:19897]	-0.46438	-1.28455	0.355788	3.73845	-1.12687	0.263185	0.999691	-4.89302
ENSG00000145860	ENSG00000145860	RNF145	ring finger protein 145 [Source:HGNC Symbol;Acc:20853]	-0.36178	-1.00075	0.277193	6.98399	-1.12684	0.263194	0.999691	-5.22116
ENSG00000214433	ENSG00000214433	AC091167.3		0.892492	-0.684046	2.46903	-0.0299039	1.12668	0.263262	0.999691	-4.62078
ENSG00000176700	ENSG00000176700	SCAND2P	SCAN domain containing 2 pseudogene [Source:HGNC Symbol;Acc:10567]	0.33116	-0.253817	0.916136	4.6208	1.12668	0.263263	0.999691	-5.01319
ENSG00000008056	ENSG00000008056	SYN1	synapsin I [Source:HGNC Symbol;Acc:11494]	-0.57546	-1.59201	0.441095	6.88929	-1.12664	0.26328	0.999691	-5.19978
ENSG00000199453	ENSG00000199453	SNORD115-12	small nucleolar RNA, C/D box 115-12 [Source:HGNC Symbol;Acc:33031]	1.66485	-1.27649	4.6062	-3.05592	1.1265	0.263338	0.999691	-4.58006
ENSG00000077235	ENSG00000077235	GTF3C1	general transcription factor IIIC, polypeptide 1, alpha 220kDa [Source:HGNC Symbol;Acc:4664]	-0.393105	-1.0877	0.301491	8.4701	-1.12636	0.263397	0.999691	-5.34156
ENSG00000143545	ENSG00000143545	RAB13	RAB13, member RAS oncogene family [Source:HGNC Symbol;Acc:9762]	-0.642076	-1.77674	0.492583	4.14588	-1.12622	0.263457	0.999691	-4.9214
ENSG00000270190	ENSG00000270190	RP11-803D5.4		2.20766	-1.69378	6.10911	-3.1416	1.12618	0.263472	0.999691	-4.58009
ENSG00000102882	ENSG00000102882	MAPK3	mitogen-activated protein kinase 3 [Source:HGNC Symbol;Acc:6877]	-0.311184	-0.86114	0.238772	5.37321	-1.12614	0.263492	0.999691	-5.06878
ENSG00000232837	ENSG00000232837	AF064858.7		1.91532	-1.46976	5.30039	-1.91863	1.12609	0.263511	0.999691	-4.58011
ENSG00000111540	ENSG00000111540	RAB5B	RAB5B, member RAS oncogene family [Source:HGNC Symbol;Acc:9784]	-0.369304	-1.02201	0.283398	7.01823	-1.12608	0.263515	0.999691	-5.22776
ENSG00000260593	ENSG00000260593	RP11-432I5.2		-2.19105	-6.06352	1.68142	-3.436	-1.12607	0.263519	0.999691	-4.58062
ENSG00000219355	ENSG00000219355	RPL31P52	ribosomal protein L31 pseudogene 52 [Source:HGNC Symbol;Acc:36607]	1.31079	-1.00593	3.6275	-1.28555	1.12606	0.263525	0.999691	-4.58762
ENSG00000227160	ENSG00000227160	RP1-65P5.1		-3.05786	-8.46316	2.34744	-4.3809	-1.1259	0.263592	0.999691	-4.58377
ENSG00000248027	ENSG00000248027	CTD-2383M3.1		2.22673	-1.70941	6.16288	-2.12132	1.1259	0.263593	0.999691	-4.5804
ENSG00000250938	ENSG00000250938	RP11-679C8.2		1.51401	-1.16249	4.19052	-2.15586	1.1258	0.263632	0.999691	-4.58331
ENSG00000227218	ENSG00000227218	RP11-203J24.8		3.52052	-2.70336	9.7444	-4.3188	1.12576	0.263649	0.999691	-4.58189
ENSG00000067445	ENSG00000067445	TRO	trophinin [Source:HGNC Symbol;Acc:12326]	-0.270004	-0.747383	0.207375	6.61434	-1.12566	0.263691	0.999691	-5.19198
ENSG00000188807	ENSG00000188807	TMEM201	transmembrane protein 201 [Source:HGNC Symbol;Acc:33719]	-0.273994	-0.7585	0.210513	5.7751	-1.12549	0.263763	0.999691	-5.115
ENSG00000111640	ENSG00000111640	GAPDH	glyceraldehyde-3-phosphate dehydrogenase [Source:HGNC Symbol;Acc:4141]	-0.405574	-1.12276	0.311615	9.74152	-1.12548	0.263768	0.999691	-5.45974
ENSG00000248932	ENSG00000248932	RP11-319G6.1		-0.483751	-1.33926	0.371755	2.19276	-1.12538	0.263809	0.999691	-4.74803
ENSG00000167703	ENSG00000167703	SLC43A2	solute carrier family 43 (amino acid system L transporter), member 2 [Source:HGNC Symbol;Acc:23087]	-0.599464	-1.65969	0.460759	5.26123	-1.1253	0.263845	0.999691	-5.05848
ENSG00000143889	ENSG00000143889	HNRNPLL	heterogeneous nuclear ribonucleoprotein L-like [Source:HGNC Symbol;Acc:25127]	0.256594	-0.197323	0.71051	6.00383	1.12505	0.26395	0.999691	-5.14672
ENSG00000116698	ENSG00000116698	SMG7	SMG7 nonsense mediated mRNA decay factor [Source:HGNC Symbol;Acc:16792]	-0.206773	-0.572577	0.15903	7.80919	-1.12499	0.263974	0.999691	-5.28892
ENSG00000113758	ENSG00000113758	DBN1	drebrin 1 [Source:HGNC Symbol;Acc:2695]	-0.303569	-0.840677	0.233539	8.87562	-1.12486	0.264031	0.999691	-5.38812
ENSG00000241400	ENSG00000241400	RP11-764I5.1		1.97813	-1.52216	5.47842	-2.96217	1.12474	0.26408	0.999691	-4.58039
ENSG00000186891	ENSG00000186891	TNFRSF18	tumor necrosis factor receptor superfamily, member 18 [Source:HGNC Symbol;Acc:11914]	-0.704977	-1.95258	0.542626	1.84026	-1.12461	0.264137	0.999691	-4.69858
ENSG00000259744	ENSG00000259744	RP11-138H8.6		-2.23732	-6.19737	1.72273	-2.12849	-1.12442	0.264214	0.999691	-4.58051
ENSG00000184831	ENSG00000184831	APOO	apolipoprotein O [Source:HGNC Symbol;Acc:28727]	0.383491	-0.295306	1.06229	3.40919	1.12439	0.264228	0.999691	-4.85572
ENSG00000100427	ENSG00000100427	MLC1	megalencephalic leukoencephalopathy with subcortical cysts 1 [Source:HGNC Symbol;Acc:17082]	-0.859293	-2.38055	0.661962	6.52477	-1.12419	0.264311	0.999691	-5.1777
ENSG00000224848	ENSG00000224848	RP11-535M15.1		-1.91038	-5.29261	1.47184	-4.04939	-1.12414	0.264334	0.999691	-4.58174
ENSG00000223760	ENSG00000223760	CCDC74B-AS1	CCDC74B antisense RNA 1 [Source:HGNC Symbol;Acc:44130]	0.699664	-0.539079	1.93841	2.66385	1.12411	0.264344	0.999691	-4.82031
ENSG00000132718	ENSG00000132718	SYT11	synaptotagmin XI [Source:HGNC Symbol;Acc:19239]	-0.284238	-0.787529	0.219053	9.36436	-1.124	0.264393	0.999691	-5.43
ENSG00000140519	ENSG00000140519	RHCG	Rh family, C glycoprotein [Source:HGNC Symbol;Acc:18140]	-2.42757	-6.72608	1.87093	-3.01598	-1.12397	0.264403	0.999691	-4.58064
ENSG00000139549	ENSG00000139549	DHH	desert hedgehog [Source:HGNC Symbol;Acc:2865]	-0.850691	-2.35707	0.655691	0.844867	-1.12393	0.264423	0.999691	-4.64445
ENSG00000251996	ENSG00000251996	Y_RNA	Y RNA [Source:RFAM;Acc:RF00019]	2.38404	-1.83811	6.60619	-4.62323	1.12378	0.264484	0.999691	-4.58247
ENSG00000250490	ENSG00000250490	CTD-2324F15.2		1.48795	-1.14745	4.12336	0.96988	1.12368	0.264527	0.999691	-4.61406
ENSG00000166106	ENSG00000166106	ADAMTS15	ADAM metallopeptidase with thrombospondin type 1 motif, 15 [Source:HGNC Symbol;Acc:16305]	-0.676942	-1.87595	0.522065	5.06961	-1.12365	0.264539	0.999691	-5.04105
ENSG00000251990	ENSG00000251990	RNA5SP180	RNA, 5S ribosomal pseudogene 180 [Source:HGNC Symbol;Acc:43080]	-2.4826	-6.87995	1.91475	-4.64408	-1.12361	0.264555	0.999691	-4.58328
ENSG00000167670	ENSG00000167670	CHAF1A	chromatin assembly factor 1, subunit A (p150) [Source:HGNC Symbol;Acc:1910]	0.343772	-0.265162	0.952706	4.2526	1.12357	0.264572	0.999691	-4.96128
ENSG00000174611	ENSG00000174611	KY	kyphoscoliosis peptidase [Source:HGNC Symbol;Acc:26576]	-1.65588	-4.5891	1.27734	-0.37924	-1.12353	0.26459	0.999691	-4.59896
ENSG00000268309	ENSG00000268309	CTD-3222D19.11		-2.3355	-6.47263	1.80164	-3.31163	-1.12352	0.264594	0.999691	-4.5816
ENSG00000115850	ENSG00000115850	LCT	lactase [Source:HGNC Symbol;Acc:6530]	-2.19164	-6.07425	1.69096	-3.31425	-1.12344	0.26463	0.999691	-4.581
ENSG00000138035	ENSG00000138035	PNPT1	polyribonucleotide nucleotidyltransferase 1 [Source:HGNC Symbol;Acc:23166]	0.258426	-0.199391	0.716244	5.07631	1.12343	0.264632	0.999691	-5.04905
ENSG00000236345	ENSG00000236345	RP11-59D5__B.2		3.05871	-2.36094	8.47836	-3.86396	1.12323	0.264716	0.999691	-4.58201
ENSG00000233016	ENSG00000233016	SNHG7	small nucleolar RNA host gene 7 (non-protein coding) [Source:HGNC Symbol;Acc:28254]	-0.435915	-1.20843	0.336596	4.81455	-1.12305	0.264793	0.999691	-5.00191
ENSG00000063587	ENSG00000063587	ZNF275	zinc finger protein 275 [Source:HGNC Symbol;Acc:13069]	-0.322106	-0.89297	0.248758	5.65004	-1.12297	0.264827	0.999691	-5.10606
ENSG00000147121	ENSG00000147121	KRBOX4	KRAB box domain containing 4 [Source:HGNC Symbol;Acc:26007]	0.272861	-0.210757	0.756479	3.93987	1.1229	0.264856	0.999691	-4.92849
ENSG00000145715	ENSG00000145715	RASA1	RAS p21 protein activator (GTPase activating protein) 1 [Source:HGNC Symbol;Acc:9871]	0.229907	-0.17765	0.637464	5.99654	1.12271	0.264938	0.999691	-5.14976
ENSG00000229271	ENSG00000229271	AC091493.2		1.73107	-1.33763	4.79977	-3.94148	1.1227	0.264943	0.999691	-4.58108
ENSG00000253554	ENSG00000253554	RP11-32K4.1		-1.94192	-5.38447	1.50063	-3.65583	-1.12267	0.264951	0.999691	-4.58084
ENSG00000224157	ENSG00000224157	HCG14	HLA complex group 14 (non-protein coding) [Source:HGNC Symbol;Acc:18323]	2.64566	-2.04466	7.33597	-4.09831	1.12262	0.264974	0.999691	-4.58225
ENSG00000230316	ENSG00000230316	FEZF1-AS1	FEZF1 antisense RNA 1 [Source:HGNC Symbol;Acc:41001]	-2.83104	-7.85008	2.188	-3.4845	-1.12261	0.26498	0.999691	-4.58225
ENSG00000107201	ENSG00000107201	DDX58	DEAD (Asp-Glu-Ala-Asp) box polypeptide 58 [Source:HGNC Symbol;Acc:19102]	0.372978	-0.288365	1.03432	3.94439	1.12243	0.265056	0.999691	-4.92744
ENSG00000224128	ENSG00000224128	AC107057.2		1.18578	-0.91694	3.2885	-1.18008	1.12234	0.265093	0.999691	-4.58737
ENSG00000185838	ENSG00000185838	GNB1L	guanine nucleotide binding protein (G protein), beta polypeptide 1-like [Source:HGNC Symbol;Acc:4397]	0.44947	-0.347644	1.24659	3.91058	1.12223	0.265139	0.999691	-4.91049
ENSG00000123144	ENSG00000123144	C19orf43	chromosome 19 open reading frame 43 [Source:HGNC Symbol;Acc:28424]	-0.381683	-1.05858	0.295215	6.99086	-1.12223	0.26514	0.999691	-5.2144
ENSG00000257241	ENSG00000257241	RP11-611E13.3		2.08837	-1.61535	5.79208	-2.80511	1.1222	0.265151	0.999691	-4.58462
ENSG00000197223	ENSG00000197223	C1D	C1D nuclear receptor corepressor [Source:HGNC Symbol;Acc:29911]	0.415644	-0.321574	1.15286	4.25301	1.12209	0.265199	0.999691	-4.95142
ENSG00000128045	ENSG00000128045	RASL11B	RAS-like, family 11, member B [Source:HGNC Symbol;Acc:23804]	0.49935	-0.38639	1.38509	3.91129	1.12202	0.265228	0.999691	-4.93446
ENSG00000234779	ENSG00000234779	RP11-62F24.2		2.95101	-2.28517	8.18719	-3.9424	1.12165	0.265383	0.999691	-4.58239
ENSG00000234315	ENSG00000234315	OSTCP5	oligosaccharyltransferase complex subunit pseudogene 5 [Source:HGNC Symbol;Acc:42867]	2.70048	-2.09153	7.49249	-4.80829	1.12156	0.26542	0.999691	-4.58368
ENSG00000248476	ENSG00000248476	BACH1-IT1	BACH1 intronic transcript 1 (non-protein coding) [Source:HGNC Symbol;Acc:40006]	-0.751865	-2.08609	0.582364	0.400144	-1.12153	0.265435	0.999691	-4.63472
ENSG00000149084	ENSG00000149084	HSD17B12	hydroxysteroid (17-beta) dehydrogenase 12 [Source:HGNC Symbol;Acc:18646]	-0.310304	-0.860978	0.240371	4.99935	-1.12149	0.265454	0.999691	-5.03876
ENSG00000225259	ENSG00000225259	ST13P6	suppression of tumorigenicity 13 (colon carcinoma) (Hsp70 interacting protein) pseudogene 6 [Source:HGNC Symbol;Acc:18557]	3.48316	-2.69888	9.6652	-3.60479	1.12136	0.265509	0.999691	-4.58281
ENSG00000266433	ENSG00000266433	TBC1D3P5	TBC1 domain family, member 3 pseudogene 5 [Source:HGNC Symbol;Acc:43567]	-1.70691	-4.73658	1.32277	-1.74504	-1.12129	0.265538	0.999691	-4.58118
ENSG00000170791	ENSG00000170791	CHCHD7	coiled-coil-helix-coiled-coil-helix domain containing 7 [Source:HGNC Symbol;Acc:28314]	-0.375165	-1.04108	0.290746	3.71002	-1.12126	0.265548	0.999691	-4.88985
ENSG00000227946	ENSG00000227946	AC007383.3		0.651761	-0.505145	1.80867	1.30675	1.12122	0.265565	0.999691	-4.67774
ENSG00000186185	ENSG00000186185	KIF18B	kinesin family member 18B [Source:HGNC Symbol;Acc:27102]	0.835351	-0.64801	2.31871	2.08231	1.12079	0.265748	0.999691	-4.77385
ENSG00000006831	ENSG00000006831	ADIPOR2	adiponectin receptor 2 [Source:HGNC Symbol;Acc:24041]	-0.502426	-1.39462	0.389764	5.99651	-1.12077	0.265756	0.999691	-5.13847
ENSG00000170442	ENSG00000170442	KRT86	keratin 86 [Source:HGNC Symbol;Acc:6463]	2.958	-2.29542	8.21142	-2.78509	1.12062	0.26582	0.999691	-4.58193
ENSG00000180398	ENSG00000180398	MCFD2	multiple coagulation factor deficiency 2 [Source:HGNC Symbol;Acc:18451]	-0.527934	-1.4658	0.409932	7.46812	-1.12032	0.265949	0.999691	-5.26204
ENSG00000170293	ENSG00000170293	CMTM8	CKLF-like MARVEL transmembrane domain containing 8 [Source:HGNC Symbol;Acc:19179]	-1.68223	-4.67073	1.30627	-1.24353	-1.1203	0.265957	0.999691	-4.58565
ENSG00000157653	ENSG00000157653	C9orf43	chromosome 9 open reading frame 43 [Source:HGNC Symbol;Acc:23570]	0.832457	-0.6466	2.31151	-0.1678	1.12016	0.266016	0.999691	-4.61661
ENSG00000243696	ENSG00000243696	MUSTN1	musculoskeletal, embryonic nuclear protein 1 [Source:HGNC Symbol;Acc:22144]	-1.11817	-3.10513	0.868787	-0.858289	-1.12001	0.266079	0.999691	-4.59975
ENSG00000178809	ENSG00000178809	TRIM73	tripartite motif containing 73 [Source:HGNC Symbol;Acc:18162]	1.0173	-0.790459	2.82505	0.241366	1.11998	0.266092	0.999691	-4.63525
ENSG00000114859	ENSG00000114859	CLCN2	chloride channel, voltage-sensitive 2 [Source:HGNC Symbol;Acc:2020]	0.613632	-0.476924	1.70419	3.10968	1.11985	0.266144	0.999691	-4.83826
ENSG00000100429	ENSG00000100429	HDAC10	histone deacetylase 10 [Source:HGNC Symbol;Acc:18128]	-0.743159	-2.06392	0.577598	1.2955	-1.11985	0.266145	0.999691	-4.67031
ENSG00000227544	ENSG00000227544	AC018647.3		2.60747	-2.0267	7.24163	-2.0543	1.11982	0.266158	0.999691	-4.58205
ENSG00000135373	ENSG00000135373	EHF	ets homologous factor [Source:HGNC Symbol;Acc:3246]	-2.28301	-6.34087	1.77485	-1.62048	-1.11973	0.266198	0.999691	-4.58474
ENSG00000078804	ENSG00000078804	TP53INP2	tumor protein p53 inducible nuclear protein 2 [Source:HGNC Symbol;Acc:16104]	-0.491891	-1.36619	0.382408	6.01942	-1.11972	0.2662	0.999691	-5.13411
ENSG00000125816	ENSG00000125816	NKX2-4	NK2 homeobox 4 [Source:HGNC Symbol;Acc:7837]	-2.3174	-6.43655	1.80176	-2.94642	-1.11968	0.266218	0.999691	-4.58257
ENSG00000001630	ENSG00000001630	CYP51A1	cytochrome P450, family 51, subfamily A, polypeptide 1 [Source:HGNC Symbol;Acc:2649]	-0.444864	-1.23579	0.346059	3.14444	-1.11942	0.266326	0.999691	-4.8273
ENSG00000188321	ENSG00000188321	ZNF559	zinc finger protein 559 [Source:HGNC Symbol;Acc:28197]	0.4816	-0.374638	1.33784	4.60389	1.11942	0.266327	0.999691	-5.03125
ENSG00000258282	ENSG00000258282	BTF3P2	basic transcription factor 3, pseudogene 2 [Source:HGNC Symbol;Acc:19924]	3.00732	-2.34057	8.35521	-5.4795	1.11918	0.266431	0.999691	-4.58444
ENSG00000196419	ENSG00000196419	XRCC6	X-ray repair complementing defective repair in Chinese hamster cells 6 [Source:HGNC Symbol;Acc:4055]	-0.264957	-0.736174	0.206259	8.11399	-1.11907	0.266476	0.999691	-5.31558
ENSG00000128191	ENSG00000128191	DGCR8	DGCR8 microprocessor complex subunit [Source:HGNC Symbol;Acc:2847]	0.254132	-0.197994	0.706259	6.753	1.11867	0.266647	0.999691	-5.20819
ENSG00000084090	ENSG00000084090	STARD7	StAR-related lipid transfer (START) domain containing 7 [Source:HGNC Symbol;Acc:18063]	-0.300991	-0.836518	0.234537	7.45855	-1.1186	0.266678	0.999691	-5.26792
ENSG00000197646	ENSG00000197646	PDCD1LG2	programmed cell death 1 ligand 2 [Source:HGNC Symbol;Acc:18731]	1.6137	-1.25758	4.48498	-1.00398	1.11853	0.266704	0.999691	-4.59322
ENSG00000144120	ENSG00000144120	TMEM177	transmembrane protein 177 [Source:HGNC Symbol;Acc:28143]	0.827747	-0.645146	2.30064	2.38411	1.11848	0.266727	0.999691	-4.76913
ENSG00000183718	ENSG00000183718	TRIM52	tripartite motif containing 52 [Source:HGNC Symbol;Acc:19024]	0.297588	-0.232008	0.827185	4.81566	1.11834	0.266787	0.999691	-5.03456
ENSG00000143933	ENSG00000143933	CALM2	calmodulin 2 (phosphorylase kinase, delta) [Source:HGNC Symbol;Acc:1445]	-0.254925	-0.708616	0.198766	8.30339	-1.11829	0.266808	0.999691	-5.3483
ENSG00000265458	ENSG00000265458	RP13-20L14.6		1.05474	-0.822795	2.93228	-1.1643	1.11805	0.266911	0.999691	-4.58841
ENSG00000219992	ENSG00000219992	RP11-420L9.2		-1.30437	-3.62662	1.01787	-0.995436	-1.11788	0.266981	0.999691	-4.59021
ENSG00000186056	ENSG00000186056	MATN1-AS1	MATN1 antisense RNA 1 [Source:HGNC Symbol;Acc:40364]	-1.98037	-5.50625	1.54551	-1.27424	-1.11784	0.266998	0.999691	-4.58369
ENSG00000054148	ENSG00000054148	PHPT1	phosphohistidine phosphatase 1 [Source:HGNC Symbol;Acc:30033]	-0.422208	-1.17395	0.329539	5.52786	-1.11778	0.267024	0.999691	-5.08088
ENSG00000105722	ENSG00000105722	ERF	Ets2 repressor factor [Source:HGNC Symbol;Acc:3444]	-0.637618	-1.77301	0.497773	4.94057	-1.11768	0.267067	0.999691	-4.99311
ENSG00000162618	ENSG00000162618	ELTD1	EGF, latrophilin and seven transmembrane domain containing 1 [Source:HGNC Symbol;Acc:20822]	2.06566	-1.61267	5.74399	-2.74982	1.11766	0.267074	0.999691	-4.58413
ENSG00000175311	ENSG00000175311	ANKS4B	ankyrin repeat and sterile alpha motif domain containing 4B [Source:HGNC Symbol;Acc:26795]	-3.00209	-8.34815	2.34396	-3.98031	-1.11762	0.267094	0.999691	-4.58303
ENSG00000203645	ENSG00000203645	LINC00501	long intergenic non-protein coding RNA 501 [Source:HGNC Symbol;Acc:43439]	-2.81083	-7.81633	2.19466	-4.27237	-1.11761	0.267097	0.999691	-4.58274
ENSG00000002330	ENSG00000002330	BAD	BCL2-associated agonist of cell death [Source:HGNC Symbol;Acc:936]	-0.508296	-1.41351	0.396921	5.76768	-1.11755	0.267123	0.999691	-5.10206
ENSG00000248283	ENSG00000248283	RP11-473D24.1		1.13601	-0.887166	3.15918	-1.12222	1.11751	0.26714	0.999691	-4.60898
ENSG00000244932	ENSG00000244932	RP11-529F4.1		-2.30973	-6.42356	1.80409	-3.74522	-1.11742	0.267176	0.999691	-4.58318
ENSG00000135547	ENSG00000135547	HEY2	hairy/enhancer-of-split related with YRPW motif 2 [Source:HGNC Symbol;Acc:4881]	-1.16833	-3.24934	0.912677	2.94476	-1.11736	0.267201	0.999691	-4.7898
ENSG00000198513	ENSG00000198513	ATL1	atlastin GTPase 1 [Source:HGNC Symbol;Acc:11231]	0.369314	-0.288503	1.02713	4.90159	1.11736	0.267203	0.999691	-5.04639
ENSG00000127511	ENSG00000127511	SIN3B	SIN3 transcription regulator homolog B (yeast) [Source:HGNC Symbol;Acc:19354]	-0.311984	-0.86773	0.243761	7.7892	-1.11727	0.26724	0.999691	-5.28995
ENSG00000207975	ENSG00000207975	MIR181B1	microRNA 181b-1 [Source:HGNC Symbol;Acc:31550]	-2.18397	-6.07434	1.7064	-3.49101	-1.11727	0.267241	0.999691	-4.5823
ENSG00000063660	ENSG00000063660	GPC1	glypican 1 [Source:HGNC Symbol;Acc:4449]	-0.489181	-1.36063	0.382269	7.35137	-1.11719	0.267272	0.999691	-5.26352
ENSG00000270074	ENSG00000270074	RP11-351I21.11		2.28085	-1.78245	6.34415	-4.5798	1.11717	0.267283	0.999691	-4.58363
ENSG00000227632	ENSG00000227632	AC018804.6		1.26884	-0.991671	3.52936	1.22648	1.11713	0.267301	0.999691	-4.61399
ENSG00000262728	ENSG00000262728	AC123768.4		0.923222	-0.721551	2.568	-0.546271	1.11713	0.267302	0.999691	-4.60442
ENSG00000248964	ENSG00000248964	RP11-94H18.1		3.32329	-2.59743	9.244	-3.58134	1.11711	0.267309	0.999691	-4.58322
ENSG00000124313	ENSG00000124313	IQSEC2	IQ motif and Sec7 domain 2 [Source:HGNC Symbol;Acc:29059]	0.307451	-0.240312	0.855213	5.0731	1.11708	0.26732	0.999691	-5.04735
ENSG00000162066	ENSG00000162066	AMDHD2	amidohydrolase domain containing 2 [Source:HGNC Symbol;Acc:24262]	-0.460265	-1.28029	0.359756	4.56301	-1.11708	0.267321	0.999691	-4.99187
ENSG00000177082	ENSG00000177082	WDR73	WD repeat domain 73 [Source:HGNC Symbol;Acc:25928]	-0.250543	-0.696943	0.195857	5.97637	-1.11702	0.267348	0.999691	-5.13326
ENSG00000177370	ENSG00000177370	TIMM22	translocase of inner mitochondrial membrane 22 homolog (yeast) [Source:HGNC Symbol;Acc:17317]	-0.291567	-0.811073	0.227939	4.8571	-1.11699	0.267359	0.999691	-5.01989
ENSG00000219133	ENSG00000219133	RP11-203F10.6		1.04034	-0.813351	2.89403	-0.724339	1.11697	0.26737	0.999691	-4.60698
ENSG00000240065	ENSG00000240065	PSMB9	proteasome (prosome, macropain) subunit, beta type, 9 [Source:HGNC Symbol;Acc:9546]	1.0774	-0.842486	2.99729	0.510601	1.11687	0.267409	0.999691	-4.63224
ENSG00000169116	ENSG00000169116	PARM1	prostate androgen-regulated mucin-like protein 1 [Source:HGNC Symbol;Acc:24536]	-0.981317	-2.73	0.767361	5.29397	-1.11687	0.267412	0.999691	-5.05781
ENSG00000181143	ENSG00000181143	MUC16	mucin 16, cell surface associated [Source:HGNC Symbol;Acc:15582]	3.62945	-2.83814	10.097	-4.3353	1.11686	0.267413	0.999691	-4.58359
ENSG00000175567	ENSG00000175567	UCP2	uncoupling protein 2 (mitochondrial, proton carrier) [Source:HGNC Symbol;Acc:12518]	0.751772	-0.587929	2.09147	2.00376	1.11681	0.267435	0.999691	-4.73816
ENSG00000271452	ENSG00000271452	RP11-342K6.2		0.606579	-0.474757	1.68791	1.1665	1.11642	0.267601	0.999691	-4.67988
ENSG00000224514	ENSG00000224514	LINC00620	long intergenic non-protein coding RNA 620 [Source:HGNC Symbol;Acc:44223]	1.73295	-1.35682	4.82272	-2.38719	1.11625	0.267673	0.999691	-4.58338
ENSG00000121690	ENSG00000121690	DEPDC7	DEP domain containing 7 [Source:HGNC Symbol;Acc:29899]	-0.798042	-2.22123	0.625149	0.515934	-1.116	0.26778	0.999691	-4.66122
ENSG00000233155	ENSG00000233155	HMGA1P8	high mobility group AT-hook 1 pseudogene 8 [Source:HGNC Symbol;Acc:39183]	-1.90109	-5.29147	1.48928	-2.25101	-1.11598	0.267788	0.999691	-4.58286
ENSG00000197584	ENSG00000197584	KCNMB2	potassium large conductance calcium-activated channel, subfamily M, beta member 2 [Source:HGNC Symbol;Acc:6286]	1.75603	-1.37572	4.88779	-1.03962	1.11596	0.2678	0.999691	-4.60465
ENSG00000130703	ENSG00000130703	OSBPL2	oxysterol binding protein-like 2 [Source:HGNC Symbol;Acc:15761]	-0.340057	-0.946527	0.266412	6.57002	-1.11595	0.267801	0.999691	-5.19012
ENSG00000215367	ENSG00000215367	TMED11P	transmembrane emp24 protein transport domain containing 11, pseudogene [Source:HGNC Symbol;Acc:35401]	-2.06137	-5.73804	1.6153	-2.66078	-1.11584	0.267847	0.999691	-4.5831
ENSG00000268170	ENSG00000268170	AC073342.1	HCG2002387; Uncharacterized protein [Source:UniProtKB/TrEMBL;Acc:Q8WW42]	2.90104	-2.27334	8.07542	-4.09933	1.11583	0.267854	0.999691	-4.58305
ENSG00000140939	ENSG00000140939	NOL3	nucleolar protein 3 (apoptosis repressor with CARD domain) [Source:HGNC Symbol;Acc:7869]	-0.491454	-1.36808	0.385172	3.77037	-1.11576	0.267883	0.999691	-4.90622
ENSG00000146013	ENSG00000146013	GFRA3	GDNF family receptor alpha 3 [Source:HGNC Symbol;Acc:4245]	1.86327	-1.46096	5.1875	-0.827833	1.11555	0.267974	0.999691	-4.59417
ENSG00000148331	ENSG00000148331	ASB6	ankyrin repeat and SOCS box containing 6 [Source:HGNC Symbol;Acc:17181]	-0.33675	-0.937542	0.264043	6.15709	-1.11554	0.267977	0.999691	-5.14592
ENSG00000218426	ENSG00000218426	RP11-475C16.1		-1.51169	-4.20903	1.18565	-1.13975	-1.1154	0.268038	0.999691	-4.58787
ENSG00000100593	ENSG00000100593	ISM2	isthmin 2 [Source:HGNC Symbol;Acc:23176]	-1.66773	-4.64358	1.30812	-1.35126	-1.11536	0.268051	0.999691	-4.58708
ENSG00000237179	ENSG00000237179	AC007392.4		-2.86769	-7.98548	2.25009	-5.48619	-1.1152	0.268121	0.999691	-4.58651
ENSG00000147130	ENSG00000147130	ZMYM3	zinc finger, MYM-type 3 [Source:HGNC Symbol;Acc:13054]	-0.480187	-1.33715	0.376776	6.90612	-1.11519	0.268124	0.999691	-5.22284
ENSG00000037280	ENSG00000037280	FLT4	fms-related tyrosine kinase 4 [Source:HGNC Symbol;Acc:3767]	-1.25848	-3.50453	0.987561	-0.509559	-1.11514	0.268145	0.999691	-4.60109
ENSG00000233476	ENSG00000233476	EEF1A1P6	eukaryotic translation elongation factor 1 alpha 1 pseudogene 6 [Source:HGNC Symbol;Acc:3201]	-1.17958	-3.28485	0.92569	-0.38171	-1.11512	0.268155	0.999691	-4.60006
ENSG00000250644	ENSG00000250644	RP11-295K3.1		0.64669	-0.507565	1.80095	2.07873	1.11506	0.268183	0.999691	-4.78385
ENSG00000176769	ENSG00000176769	TCERG1L	transcription elongation regulator 1-like [Source:HGNC Symbol;Acc:23533]	-1.13293	-3.15537	0.889509	-2.22179	-1.11488	0.268255	0.999691	-4.5883
ENSG00000255135	ENSG00000255135	RP11-111M22.3		0.53058	-0.416591	1.47775	2.63431	1.11487	0.268261	0.999691	-4.7726
ENSG00000270326	ENSG00000270326	RP5-874C20.6		2.19145	-1.72082	6.10372	-3.21164	1.11482	0.268282	0.999691	-4.58269
ENSG00000165916	ENSG00000165916	PSMC3	proteasome (prosome, macropain) 26S subunit, ATPase, 3 [Source:HGNC Symbol;Acc:9549]	-0.332352	-0.925683	0.260978	6.66957	-1.11482	0.268284	0.999691	-5.18542
ENSG00000250569	ENSG00000250569	NTAN1P2	N-terminal asparagine amidase pseudogene 2 [Source:HGNC Symbol;Acc:45262]	1.06755	-0.838678	2.97377	-0.922124	1.11459	0.268381	0.999691	-4.60399
ENSG00000256538	ENSG00000256538	RP11-847H18.3		1.17518	-0.92325	3.27361	-0.780888	1.11458	0.268384	0.999691	-4.59644
ENSG00000166897	ENSG00000166897	ELFN2	extracellular leucine-rich repeat and fibronectin type III domain containing 2 [Source:HGNC Symbol;Acc:29396]	-0.749282	-2.08745	0.58889	5.22218	-1.11438	0.268468	0.999691	-5.07258
ENSG00000267070	ENSG00000267070	RP11-10K17.6		1.94363	-1.52789	5.41515	-2.18423	1.11428	0.268512	0.999691	-4.5829
ENSG00000139146	ENSG00000139146	FAM60A	family with sequence similarity 60, member A [Source:HGNC Symbol;Acc:30702]	-0.40534	-1.12934	0.318658	5.37177	-1.11425	0.268524	0.999691	-5.08947
ENSG00000116852	ENSG00000116852	KIF21B	kinesin family member 21B [Source:HGNC Symbol;Acc:29442]	0.499798	-0.39293	1.39253	7.34594	1.11424	0.268531	0.999691	-5.28185
ENSG00000248708	ENSG00000248708	CTD-2316B1.2		1.6102	-1.26632	4.48673	-3.01862	1.11408	0.2686	0.999691	-4.58496
ENSG00000095932	ENSG00000095932	C19orf77	chromosome 19 open reading frame 77 [Source:HGNC Symbol;Acc:37244]	-2.60103	-7.24792	2.04586	-1.35794	-1.114	0.268632	0.999691	-4.58305
ENSG00000131375	ENSG00000131375	CAPN7	calpain 7 [Source:HGNC Symbol;Acc:1484]	0.202991	-0.159699	0.565682	6.40655	1.11389	0.268678	0.999691	-5.19252
ENSG00000237136	ENSG00000237136	C4orf51	chromosome 4 open reading frame 51 [Source:HGNC Symbol;Acc:37264]	3.21483	-2.5292	8.95886	-3.81399	1.11389	0.268679	0.999691	-4.58368
ENSG00000113211	ENSG00000113211	PCDHB6	protocadherin beta 6 [Source:HGNC Symbol;Acc:8691]	1.24224	-0.977329	3.46181	1.33228	1.11388	0.268683	0.999691	-4.74693
ENSG00000253468	ENSG00000253468	KB-1517D11.2		-2.66871	-7.43795	2.10053	-3.58889	-1.11366	0.268776	0.999691	-4.58316
ENSG00000157911	ENSG00000157911	PEX10	peroxisomal biogenesis factor 10 [Source:HGNC Symbol;Acc:8851]	-0.455114	-1.26847	0.358245	4.3733	-1.11363	0.268791	0.999691	-4.96321
ENSG00000140543	ENSG00000140543	DET1	de-etiolated homolog 1 (Arabidopsis) [Source:HGNC Symbol;Acc:25477]	0.382414	-0.301021	1.06585	4.15651	1.11362	0.268793	0.999691	-4.95596
ENSG00000136718	ENSG00000136718	IMP4	IMP4, U3 small nucleolar ribonucleoprotein, homolog (yeast) [Source:HGNC Symbol;Acc:30856]	-0.305468	-0.851402	0.240465	5.76927	-1.1136	0.268804	0.999691	-5.10487
ENSG00000164120	ENSG00000164120	HPGD	hydroxyprostaglandin dehydrogenase 15-(NAD) [Source:HGNC Symbol;Acc:5154]	-1.77185	-4.93902	1.39531	-1.41101	-1.11342	0.26888	0.999691	-4.58753
ENSG00000173868	ENSG00000173868	PHOSPHO1	phosphatase, orphan 1 [Source:HGNC Symbol;Acc:16815]	2.78372	-2.19229	7.75973	-3.75896	1.11339	0.268893	0.999691	-4.58319
ENSG00000225975	ENSG00000225975	AC074138.3		0.526854	-0.4151	1.46881	1.86102	1.11317	0.268986	0.999691	-4.72607
ENSG00000140521	ENSG00000140521	POLG	polymerase (DNA directed), gamma [Source:HGNC Symbol;Acc:9179]	-0.256737	-0.715872	0.202398	5.98685	-1.11288	0.269109	0.999691	-5.14627
ENSG00000230778	ENSG00000230778	ANKRD63	ankyrin repeat domain 63 [Source:HGNC Symbol;Acc:40027]	-2.80086	-7.81028	2.20856	-3.77236	-1.11277	0.269157	0.999691	-4.58351
ENSG00000268707	ENSG00000268707	RP11-247A12.7		-0.934212	-2.60513	0.73671	0.00329446	-1.11273	0.269173	0.999691	-4.62094
ENSG00000162144	ENSG00000162144	CYB561A3	cytochrome b561 family, member A3 [Source:HGNC Symbol;Acc:23014]	0.424217	-0.33455	1.18298	3.61558	1.11271	0.269184	0.999691	-4.90887
ENSG00000236187	ENSG00000236187	GJA6P	gap junction protein, alpha 6, pseudogene [Source:HGNC Symbol;Acc:32542]	-2.96021	-8.25514	2.33471	-2.82972	-1.11267	0.269202	0.999691	-4.58339
ENSG00000138755	ENSG00000138755	CXCL9	chemokine (C-X-C motif) ligand 9 [Source:HGNC Symbol;Acc:7098]	-3.14049	-8.75796	2.47699	-5.54437	-1.11265	0.26921	0.999691	-4.58681
ENSG00000137806	ENSG00000137806	NDUFAF1	NADH dehydrogenase (ubiquinone) complex I, assembly factor 1 [Source:HGNC Symbol;Acc:18828]	-0.369254	-1.02975	0.291242	4.35067	-1.11265	0.26921	0.999691	-4.95923
ENSG00000173207	ENSG00000173207	CKS1B	CDC28 protein kinase regulatory subunit 1B [Source:HGNC Symbol;Acc:19083]	0.64942	-0.512323	1.81116	2.22118	1.11254	0.269253	0.999691	-4.7621
ENSG00000117971	ENSG00000117971	CHRNB4	cholinergic receptor, nicotinic, beta 4 (neuronal) [Source:HGNC Symbol;Acc:1964]	-0.750267	-2.09274	0.592208	2.2847	-1.11227	0.269369	0.999691	-4.80546
ENSG00000215162	ENSG00000215162	LINC00269	long intergenic non-protein coding RNA 269 [Source:HGNC Symbol;Acc:26586]	-2.82209	-7.87235	2.22817	-3.82051	-1.11214	0.269426	0.999691	-4.58411
ENSG00000271659	ENSG00000271659	RP11-435O5.4		-1.32969	-3.70925	1.04988	-0.868723	-1.11213	0.269432	0.999691	-4.59447
ENSG00000247416	ENSG00000247416	RP11-629G13.1		-0.905478	-2.5261	0.71514	0.154722	-1.11199	0.269492	0.999691	-4.6211
ENSG00000267724	ENSG00000267724	RP11-49K24.8		1.70977	-1.35046	4.77	-1.47857	1.11195	0.269507	0.999691	-4.5889
ENSG00000102978	ENSG00000102978	POLR2C	polymerase (RNA) II (DNA directed) polypeptide C, 33kDa [Source:HGNC Symbol;Acc:9189]	-0.391758	-1.09305	0.309534	6.04428	-1.11179	0.269578	0.999691	-5.13043
ENSG00000214309	ENSG00000214309	MBLAC1	metallo-beta-lactamase domain containing 1 [Source:HGNC Symbol;Acc:22180]	-0.645591	-1.80129	0.51011	1.86351	-1.11177	0.269586	0.999691	-4.71787
ENSG00000270704	ENSG00000270704	SNORD64	small nucleolar RNA, C/D box 64 [Source:HGNC Symbol;Acc:32725]	0.628286	-0.49644	1.75301	2.17083	1.11176	0.269587	0.999691	-4.79347
ENSG00000080503	ENSG00000080503	SMARCA2	SWI/SNF related, matrix associated, actin dependent regulator of chromatin, subfamily a, member 2 [Source:HGNC Symbol;Acc:11098]	0.465455	-0.367803	1.29871	6.23089	1.11173	0.269601	0.999691	-5.17315
ENSG00000185818	ENSG00000185818	NAT8L	N-acetyltransferase 8-like (GCN5-related, putative) [Source:HGNC Symbol;Acc:26742]	-0.385276	-1.07505	0.304494	6.86986	-1.11165	0.269635	0.999691	-5.22241
ENSG00000140830	ENSG00000140830	TXNL4B	thioredoxin-like 4B [Source:HGNC Symbol;Acc:26041]	-0.326875	-0.912098	0.258348	4.9134	-1.11164	0.269642	0.999691	-5.01027
ENSG00000259209	ENSG00000259209	RP5-991G20.2		1.06256	-0.839837	2.96496	-0.288108	1.11162	0.269651	0.999691	-4.62801
ENSG00000264125	ENSG00000264125	RP11-354P11.4		1.63045	-1.28877	4.54968	-0.873466	1.11159	0.269663	0.999691	-4.58652
ENSG00000104177	ENSG00000104177	MYEF2	myelin expression factor 2 [Source:HGNC Symbol;Acc:17940]	0.340748	-0.269369	0.950865	8.56002	1.11153	0.269686	0.999691	-5.38467
ENSG00000262155	ENSG00000262155	RP11-266L9.5		0.695227	-0.549818	1.94027	1.38282	1.11133	0.269772	0.999691	-4.70406
ENSG00000173391	ENSG00000173391	OLR1	oxidized low density lipoprotein (lectin-like) receptor 1 [Source:HGNC Symbol;Acc:8133]	-3.86075	-10.7752	3.05373	-5.28159	-1.11125	0.269805	0.999691	-4.58698
ENSG00000257057	ENSG00000257057	RP11-867G2.2		3.06491	-2.42484	8.55465	-4.50729	1.11114	0.269856	0.999691	-4.58507
ENSG00000119777	ENSG00000119777	TMEM214	transmembrane protein 214 [Source:HGNC Symbol;Acc:25983]	-0.570777	-1.59343	0.451875	4.98657	-1.11081	0.269994	0.999691	-5.03859
ENSG00000164167	ENSG00000164167	LSM6	LSM6 homolog, U6 small nuclear RNA associated (S. cerevisiae) [Source:HGNC Symbol;Acc:17017]	0.423489	-0.335333	1.18231	3.69929	1.11072	0.270034	0.999691	-4.90846
ENSG00000271172	ENSG00000271172	RP11-660M5.1		-2.64178	-7.37561	2.09205	-5.45	-1.11067	0.270054	0.999691	-4.58664
ENSG00000100320	ENSG00000100320	RBFOX2	RNA binding protein, fox-1 homolog (C. elegans) 2 [Source:HGNC Symbol;Acc:9906]	0.292176	-0.231379	0.815731	8.57213	1.11067	0.270055	0.999691	-5.39528
ENSG00000063244	ENSG00000063244	U2AF2	U2 small nuclear RNA auxiliary factor 2 [Source:HGNC Symbol;Acc:23156]	-0.318537	-0.889344	0.25227	7.88191	-1.11064	0.270068	0.999691	-5.30284
ENSG00000006327	ENSG00000006327	TNFRSF12A	tumor necrosis factor receptor superfamily, member 12A [Source:HGNC Symbol;Acc:18152]	-0.918418	-2.56436	0.727521	5.74466	-1.11053	0.270117	0.999691	-5.04518
ENSG00000253982	ENSG00000253982	CTD-2336O2.1		-0.633693	-1.76942	0.502038	2.00726	-1.11047	0.270142	0.999691	-4.71873
ENSG00000178035	ENSG00000178035	IMPDH2	IMP (inosine 5'-monophosphate) dehydrogenase 2 [Source:HGNC Symbol;Acc:6053]	-0.358855	-1.00202	0.284312	6.82504	-1.11044	0.270151	0.999691	-5.21224
ENSG00000188859	ENSG00000188859	FAM78B	family with sequence similarity 78, member B [Source:HGNC Symbol;Acc:13495]	1.07799	-0.854091	3.01007	-0.341154	1.11043	0.270157	0.999691	-4.61657
ENSG00000104356	ENSG00000104356	POP1	processing of precursor 1, ribonuclease P/MRP subunit (S. cerevisiae) [Source:HGNC Symbol;Acc:30129]	-0.450058	-1.25671	0.35659	3.22422	-1.11042	0.270163	0.999691	-4.85807
ENSG00000162972	ENSG00000162972	C2orf47	chromosome 2 open reading frame 47 [Source:HGNC Symbol;Acc:26198]	0.306066	-0.242504	0.854636	3.83675	1.11041	0.270165	0.999691	-4.90232
ENSG00000147010	ENSG00000147010	SH3KBP1	SH3-domain kinase binding protein 1 [Source:HGNC Symbol;Acc:13867]	-0.468005	-1.30691	0.370896	6.02629	-1.1103	0.270212	0.999691	-5.14312
ENSG00000185271	ENSG00000185271	KLHL33	kelch-like family member 33 [Source:HGNC Symbol;Acc:31952]	-1.59317	-4.44908	1.26273	-1.02793	-1.11025	0.270235	0.999691	-4.59024
ENSG00000160606	ENSG00000160606	TLCD1	TLC domain containing 1 [Source:HGNC Symbol;Acc:25177]	-1.05545	-2.94755	0.836644	0.408539	-1.11019	0.270261	0.999691	-4.62558
ENSG00000143157	ENSG00000143157	POGK	pogo transposable element with KRAB domain [Source:HGNC Symbol;Acc:18800]	-0.269233	-0.751892	0.213426	7.0503	-1.11017	0.270269	0.999691	-5.24287
ENSG00000163655	ENSG00000163655	GMPS	guanine monphosphate synthase [Source:HGNC Symbol;Acc:4378]	0.260788	-0.206856	0.728432	6.87948	1.10987	0.270396	0.999691	-5.2401
ENSG00000162592	ENSG00000162592	CCDC27	coiled-coil domain containing 27 [Source:HGNC Symbol;Acc:26546]	-4.15639	-11.6135	3.30075	-4.55976	-1.10929	0.270645	0.999691	-4.58715
ENSG00000010244	ENSG00000010244	ZNF207	zinc finger protein 207 [Source:HGNC Symbol;Acc:12998]	0.277628	-0.220486	0.775741	7.74456	1.10927	0.270656	0.999691	-5.32599
ENSG00000242071	ENSG00000242071	RPL7AP6	ribosomal protein L7a pseudogene 6 [Source:HGNC Symbol;Acc:19785]	1.10874	-0.88065	3.09813	-0.31172	1.1092	0.270683	0.999691	-4.61166
ENSG00000233517	ENSG00000233517	AC005162.5		2.34099	-1.85951	6.54149	-3.11902	1.10918	0.270695	0.999691	-4.58423
ENSG00000005486	ENSG00000005486	RHBDD2	rhomboid domain containing 2 [Source:HGNC Symbol;Acc:23082]	-0.491434	-1.37327	0.390402	7.23007	-1.10912	0.270718	0.999691	-5.25338
ENSG00000138413	ENSG00000138413	IDH1	isocitrate dehydrogenase 1 (NADP+), soluble [Source:HGNC Symbol;Acc:5382]	-0.912306	-2.54953	0.724914	5.91618	-1.10901	0.270766	0.999691	-5.12342
ENSG00000196796	ENSG00000196796	CTB-134H23.2	Uncharacterized protein [Source:UniProtKB/TrEMBL;Acc:I3L0F6]	-2.42153	-6.76744	1.92438	-0.791241	-1.10895	0.270793	0.999691	-4.58513
ENSG00000107175	ENSG00000107175	CREB3	cAMP responsive element binding protein 3 [Source:HGNC Symbol;Acc:2347]	-0.402192	-1.12401	0.319629	5.71995	-1.10893	0.270799	0.999691	-5.11294
ENSG00000132153	ENSG00000132153	DHX30	DEAH (Asp-Glu-Ala-His) box helicase 30 [Source:HGNC Symbol;Acc:16716]	-0.254767	-0.712006	0.202471	7.53935	-1.10893	0.270802	0.999691	-5.27862
ENSG00000119703	ENSG00000119703	ZC2HC1C	zinc finger, C2HC-type containing 1C [Source:HGNC Symbol;Acc:20354]	-0.845063	-2.36225	0.672128	0.449754	-1.10854	0.270969	0.999691	-4.63555
ENSG00000145934	ENSG00000145934	TENM2	teneurin transmembrane protein 2 [Source:HGNC Symbol;Acc:29943]	-0.655659	-1.83301	0.521695	6.26247	-1.10834	0.271054	0.999691	-5.17605
ENSG00000139151	ENSG00000139151	PLCZ1	phospholipase C, zeta 1 [Source:HGNC Symbol;Acc:19218]	-1.18656	-3.31731	0.944193	0.829587	-1.1083	0.27107	0.999691	-4.68621
ENSG00000198324	ENSG00000198324	FAM109A	family with sequence similarity 109, member A [Source:HGNC Symbol;Acc:26509]	-0.537604	-1.50307	0.427867	4.53428	-1.10822	0.271106	0.999691	-4.99507
ENSG00000271320	ENSG00000271320	RP11-1152H14.1		2.73123	-2.17407	7.63653	-3.8653	1.10814	0.271139	0.999691	-4.58423
ENSG00000258976	ENSG00000258976	CTD-2207P18.2		1.77758	-1.41517	4.97033	-1.99882	1.10807	0.27117	0.999691	-4.58414
ENSG00000231187	ENSG00000231187	RP11-38L15.3		1.38906	-1.10643	3.88454	-1.23987	1.10782	0.271278	0.999691	-4.59188
ENSG00000146386	ENSG00000146386	ABRACL	ABRA C-terminal like [Source:HGNC Symbol;Acc:21230]	0.784503	-0.624977	2.19398	2.74142	1.10774	0.271311	0.999691	-4.80406
ENSG00000187164	ENSG00000187164	KIAA1598	KIAA1598 [Source:HGNC Symbol;Acc:29319]	0.267238	-0.212922	0.747399	6.31068	1.10768	0.271337	0.999691	-5.18407
ENSG00000168404	ENSG00000168404	MLKL	mixed lineage kinase domain-like [Source:HGNC Symbol;Acc:26617]	-3.01897	-8.44498	2.40704	-3.489	-1.10734	0.271484	0.999691	-4.58482
ENSG00000259520	ENSG00000259520	CTD-2651B20.3		1.68798	-1.34649	4.72244	-1.8795	1.1071	0.271587	0.999691	-4.58832
ENSG00000077080	ENSG00000077080	ACTL6B	actin-like 6B [Source:HGNC Symbol;Acc:160]	0.470055	-0.375032	1.31514	4.55262	1.107	0.271627	0.999691	-5.00944
ENSG00000174574	ENSG00000174574	AKIRIN1	akirin 1 [Source:HGNC Symbol;Acc:25744]	-0.304062	-0.850827	0.242703	7.57359	-1.10679	0.271721	0.999691	-5.28442
ENSG00000103064	ENSG00000103064	SLC7A6	solute carrier family 7 (amino acid transporter light chain, y+L system), member 6 [Source:HGNC Symbol;Acc:11064]	-0.311123	-0.870642	0.248396	5.73517	-1.10667	0.271769	0.999691	-5.13323
ENSG00000101000	ENSG00000101000	PROCR	protein C receptor, endothelial [Source:HGNC Symbol;Acc:9452]	-1.52905	-4.27887	1.22078	0.785725	-1.10667	0.271771	0.999691	-4.62229
ENSG00000261770	ENSG00000261770	CTC-459F4.1		-0.723392	-2.02438	0.577592	-2.67785	-1.10663	0.271786	0.999691	-4.63072
ENSG00000168883	ENSG00000168883	USP39	ubiquitin specific peptidase 39 [Source:HGNC Symbol;Acc:20071]	-0.442998	-1.23974	0.353748	6.83701	-1.10658	0.271808	0.999691	-5.20309
ENSG00000065268	ENSG00000065268	WDR18	WD repeat domain 18 [Source:HGNC Symbol;Acc:17956]	-0.360828	-1.00982	0.288164	4.52654	-1.10653	0.271831	0.999691	-4.98837
ENSG00000122545	ENSG00000122545	2023-09-07	septin 7 [Source:HGNC Symbol;Acc:1717]	0.231176	-0.184752	0.647103	7.90259	1.10618	0.27198	0.999691	-5.32798
ENSG00000126457	ENSG00000126457	PRMT1	protein arginine methyltransferase 1 [Source:HGNC Symbol;Acc:5187]	-0.323444	-0.905562	0.258675	7.01231	-1.10583	0.272131	0.999691	-5.23309
ENSG00000128203	ENSG00000128203	ASPHD2	aspartate beta-hydroxylase domain containing 2 [Source:HGNC Symbol;Acc:30437]	-0.45802	-1.2825	0.366457	4.6715	-1.10562	0.27222	0.999691	-5.00425
ENSG00000161011	ENSG00000161011	SQSTM1	sequestosome 1 [Source:HGNC Symbol;Acc:11280]	-0.533648	-1.49454	0.427245	8.73176	-1.1053	0.272358	0.999691	-5.36337
ENSG00000117713	ENSG00000117713	ARID1A	AT rich interactive domain 1A (SWI-like) [Source:HGNC Symbol;Acc:11110]	-0.173888	-0.487004	0.139229	8.48845	-1.10526	0.272376	0.999691	-5.37834
ENSG00000092098	ENSG00000092098	RNF31	ring finger protein 31 [Source:HGNC Symbol;Acc:16031]	-0.414157	-1.16004	0.331722	4.09413	-1.10509	0.27245	0.999691	-4.94514
ENSG00000149489	ENSG00000149489	ROM1	retinal outer segment membrane protein 1 [Source:HGNC Symbol;Acc:10254]	-0.579685	-1.62371	0.464343	2.14012	-1.10505	0.272468	0.999691	-4.73438
ENSG00000247982	ENSG00000247982	LINC00926	long intergenic non-protein coding RNA 926 [Source:HGNC Symbol;Acc:27514]	0.7026	-0.562809	1.96801	1.46303	1.10504	0.272471	0.999691	-4.73013
ENSG00000226510	ENSG00000226510	UPK1A-AS1	UPK1A antisense RNA 1 [Source:HGNC Symbol;Acc:40603]	-2.62854	-7.36281	2.10573	-4.09984	-1.105	0.272487	0.999691	-4.5857
ENSG00000163291	ENSG00000163291	PAQR3	progestin and adipoQ receptor family member III [Source:HGNC Symbol;Acc:30130]	0.472848	-0.378874	1.32457	6.26676	1.10491	0.27253	0.999691	-5.18068
ENSG00000241399	ENSG00000241399	CD302	CD302 molecule [Source:HGNC Symbol;Acc:30843]	1.48962	-1.19372	4.17296	-1.01295	1.10484	0.272557	0.999691	-4.60231
ENSG00000153976	ENSG00000153976	HS3ST3A1	heparan sulfate (glucosamine) 3-O-sulfotransferase 3A1 [Source:HGNC Symbol;Acc:5196]	-0.823671	-2.30757	0.660229	1.89411	-1.10472	0.272611	0.999691	-4.73276
ENSG00000262580	ENSG00000262580	RP11-334C17.5		0.491572	-0.394043	1.37719	2.96236	1.1047	0.272619	0.999691	-4.85413
ENSG00000115297	ENSG00000115297	TLX2	T-cell leukemia homeobox 2 [Source:HGNC Symbol;Acc:5057]	-1.95784	-5.48525	1.56956	-0.0269961	-1.10465	0.27264	0.999691	-4.61669
ENSG00000214223	ENSG00000214223	HNRNPA1P10	heterogeneous nuclear ribonucleoprotein A1 pseudogene 10 [Source:HGNC Symbol;Acc:39128]	-1.8425	-5.16248	1.47747	-1.41566	-1.10452	0.272694	0.999691	-4.59215
ENSG00000112796	ENSG00000112796	ENPP5	ectonucleotide pyrophosphatase/phosphodiesterase 5 (putative) [Source:HGNC Symbol;Acc:13717]	-0.935001	-2.61977	0.749766	0.666223	-1.10452	0.272695	0.999691	-4.64887
ENSG00000270020	ENSG00000270020	RP11-463O9.9		-0.889277	-2.49174	0.713184	1.86845	-1.10446	0.27272	0.999691	-4.68234
ENSG00000113721	ENSG00000113721	PDGFRB	platelet-derived growth factor receptor, beta polypeptide [Source:HGNC Symbol;Acc:8804]	-0.76874	-2.15417	0.616693	2.80498	-1.10432	0.272781	0.999691	-4.79723
ENSG00000237037	ENSG00000237037	NDUFA6-AS1	NDUFA6 antisense RNA 1 (head to head) [Source:HGNC Symbol;Acc:45273]	0.396401	-0.31805	1.11085	3.00851	1.10424	0.272816	0.999691	-4.84547
ENSG00000149541	ENSG00000149541	B3GAT3	beta-1,3-glucuronyltransferase 3 (glucuronosyltransferase I) [Source:HGNC Symbol;Acc:923]	-0.36849	-1.03265	0.295673	4.97697	-1.10421	0.272828	0.999691	-5.03932
ENSG00000235501	ENSG00000235501	RP4-639F20.1		-0.545383	-1.52845	0.437686	2.54862	-1.10413	0.272865	0.999691	-4.78221
ENSG00000242375	ENSG00000242375	RP11-498P14.3		0.795285	-0.638378	2.22895	-0.509078	1.10402	0.272911	0.999691	-4.60822
ENSG00000107581	ENSG00000107581	EIF3A	eukaryotic translation initiation factor 3, subunit A [Source:HGNC Symbol;Acc:3271]	-0.290457	-0.814072	0.233159	9.27875	-1.104	0.272918	0.999691	-5.43722
ENSG00000012232	ENSG00000012232	EXTL3	exostosin-like glycosyltransferase 3 [Source:HGNC Symbol;Acc:3518]	-0.436689	-1.22393	0.350547	7.04878	-1.104	0.27292	0.999691	-5.26139
ENSG00000221947	ENSG00000221947	XKR9	XK, Kell blood group complex subunit-related family, member 9 [Source:HGNC Symbol;Acc:20937]	-0.96137	-2.6945	0.771757	-0.342644	-1.10398	0.272928	0.999691	-4.61279
ENSG00000137434	ENSG00000137434	C6orf52	chromosome 6 open reading frame 52 [Source:HGNC Symbol;Acc:20881]	-0.723536	-2.02795	0.580881	1.58901	-1.10394	0.272946	0.999691	-4.68227
ENSG00000257838	ENSG00000257838	RP11-368J21.3		-1.42573	-3.99615	1.14469	-1.83309	-1.10391	0.272957	0.999691	-4.59032
ENSG00000184967	ENSG00000184967	NOC4L	nucleolar complex associated 4 homolog (S. cerevisiae) [Source:HGNC Symbol;Acc:28461]	-0.340587	-0.954682	0.273509	4.79429	-1.10381	0.273003	0.999691	-5.0086
ENSG00000128271	ENSG00000128271	ADORA2A	adenosine A2a receptor [Source:HGNC Symbol;Acc:263]	0.707161	-0.567935	1.98226	1.19022	1.10377	0.273021	0.999691	-4.7074
ENSG00000228510	ENSG00000228510	RP11-339B21.8		0.984413	-0.790701	2.75953	0.679143	1.1037	0.273047	0.999691	-4.64638
ENSG00000100811	ENSG00000100811	YY1	YY1 transcription factor [Source:HGNC Symbol;Acc:12856]	-0.258616	-0.724962	0.20773	7.76405	-1.1037	0.273051	0.999691	-5.30689
ENSG00000165891	ENSG00000165891	E2F7	E2F transcription factor 7 [Source:HGNC Symbol;Acc:23820]	-0.787106	-2.20645	0.632236	4.15854	-1.10369	0.273053	0.999691	-4.95168
ENSG00000235100	ENSG00000235100	RP11-80H5.9		-1.12662	-3.15827	0.905041	-1.79028	-1.10364	0.273075	0.999691	-4.59054
ENSG00000108602	ENSG00000108602	ALDH3A1	aldehyde dehydrogenase 3 family, member A1 [Source:HGNC Symbol;Acc:405]	-2.69629	-7.55897	2.1664	-3.38058	-1.10355	0.273115	0.999691	-4.58547
ENSG00000267379	ENSG00000267379	CTC-548K16.5		-2.25374	-6.31918	1.81171	-3.57952	-1.10331	0.273218	0.999691	-4.58522
ENSG00000105699	ENSG00000105699	LSR	lipolysis stimulated lipoprotein receptor [Source:HGNC Symbol;Acc:29572]	-1.2293	-3.44686	0.988256	0.01511	-1.10328	0.273231	0.999691	-4.61561
ENSG00000123560	ENSG00000123560	PLP1	proteolipid protein 1 [Source:HGNC Symbol;Acc:9086]	-1.13139	-3.17235	0.909564	2.94136	-1.10327	0.273235	0.999691	-4.789
ENSG00000180385	ENSG00000180385	AC034193.5		0.517327	-0.416076	1.45073	2.44059	1.10306	0.273327	0.999691	-4.80694
ENSG00000111671	ENSG00000111671	SPSB2	splA/ryanodine receptor domain and SOCS box containing 2 [Source:HGNC Symbol;Acc:29522]	-0.724302	-2.03146	0.582853	1.3309	-1.10279	0.27344	0.999691	-4.6807
ENSG00000225279	ENSG00000225279	RP11-536C5.2		2.80981	-2.26111	7.88073	-3.25387	1.10279	0.273443	0.999691	-4.58504
ENSG00000259781	ENSG00000259781	RP11-673C5.1		-0.774741	-2.17297	0.623485	1.22859	-1.10276	0.273455	0.999691	-4.67342
ENSG00000258938	ENSG00000258938	RP11-317N8.5		1.88048	-1.51363	5.27458	-2.14319	1.10267	0.273495	0.999691	-4.58636
ENSG00000237550	ENSG00000237550	RPL9P9	ribosomal protein L9 pseudogene 9 [Source:HGNC Symbol;Acc:17251]	-0.720836	-2.02197	0.580295	1.38249	-1.1026	0.273525	0.999691	-4.74067
ENSG00000224592	ENSG00000224592	RP5-884C9.2		-1.53447	-4.30436	1.23541	-1.41051	-1.10255	0.273545	0.999691	-4.59032
ENSG00000164535	ENSG00000164535	DAGLB	diacylglycerol lipase, beta [Source:HGNC Symbol;Acc:28923]	-0.378699	-1.06235	0.304955	5.59247	-1.10245	0.273588	0.999691	-5.10645
ENSG00000139132	ENSG00000139132	FGD4	FYVE, RhoGEF and PH domain containing 4 [Source:HGNC Symbol;Acc:19125]	0.529638	-0.426552	1.48583	6.64884	1.10239	0.273613	0.999691	-5.2396
ENSG00000125149	ENSG00000125149	C16orf70	chromosome 16 open reading frame 70 [Source:HGNC Symbol;Acc:29564]	-0.285519	-0.801007	0.229969	4.48348	-1.10235	0.273634	0.999691	-4.99728
ENSG00000257624	ENSG00000257624	RP1-128M12.3		2.01186	-1.62091	5.64462	-2.86682	1.1022	0.273695	0.999691	-4.58529
ENSG00000140743	ENSG00000140743	CDR2	cerebellar degeneration-related protein 2, 62kDa [Source:HGNC Symbol;Acc:1799]	-0.475044	-1.33284	0.382747	3.832	-1.10218	0.273703	0.999691	-4.91787
ENSG00000223628	ENSG00000223628	AC023449.2		2.00807	-1.61796	5.63411	-3.21237	1.10217	0.273709	0.999691	-4.58611
ENSG00000257194	ENSG00000257194	RP11-567C2.1		-2.22612	-6.24623	1.794	-2.9293	-1.10208	0.27375	0.999691	-4.58518
ENSG00000156232	ENSG00000156232	WHAMM	WAS protein homolog associated with actin, golgi membranes and microtubules [Source:HGNC Symbol;Acc:30493]	-0.400922	-1.12495	0.323102	5.6717	-1.10207	0.273753	0.999691	-5.09758
ENSG00000236086	ENSG00000236086	HMGN2P28	high mobility group nucleosomal binding domain 2 pseudogene 28 [Source:HGNC Symbol;Acc:39395]	2.25908	-1.82091	6.33907	-3.55482	1.10198	0.273791	0.999691	-4.58523
ENSG00000163636	ENSG00000163636	PSMD6	proteasome (prosome, macropain) 26S subunit, non-ATPase, 6 [Source:HGNC Symbol;Acc:9564]	-0.284982	-0.799726	0.229762	6.35674	-1.10186	0.273842	0.999691	-5.18446
ENSG00000140854	ENSG00000140854	KATNB1	katanin p80 (WD repeat containing) subunit B 1 [Source:HGNC Symbol;Acc:6217]	-0.362996	-1.01868	0.292683	5.48351	-1.10182	0.273859	0.999691	-5.10031
ENSG00000240857	ENSG00000240857	RDH14	retinol dehydrogenase 14 (all-trans/9-cis/11-cis) [Source:HGNC Symbol;Acc:19979]	-0.376715	-1.05726	0.303826	4.11245	-1.10169	0.273916	0.999691	-4.9408
ENSG00000267681	ENSG00000267681	CTD-3199J23.6		-1.4851	-4.16821	1.198	-2.38049	-1.10159	0.27396	0.999691	-4.58651
ENSG00000204837	ENSG00000204837	RP11-204M4.2		-1.98454	-5.57008	1.601	-1.29893	-1.10156	0.273974	0.999691	-4.5897
ENSG00000242703	ENSG00000242703	CCT4P1	chaperonin containing TCP1, subunit 4 (delta) pseudogene 1 [Source:HGNC Symbol;Acc:35151]	-3.21446	-9.02237	2.59345	-3.77407	-1.10151	0.273994	0.999691	-4.58623
ENSG00000089351	ENSG00000089351	GRAMD1A	GRAM domain containing 1A [Source:HGNC Symbol;Acc:29305]	-0.31568	-0.886085	0.254725	6.60034	-1.10145	0.27402	0.999691	-5.21047
ENSG00000180938	ENSG00000180938	ZNF572	zinc finger protein 572 [Source:HGNC Symbol;Acc:26758]	0.532449	-0.429698	1.4946	2.03997	1.10138	0.27405	0.999691	-4.73864
ENSG00000270574	ENSG00000270574	RP11-171I2.2		2.6911	-2.17224	7.55443	-2.10977	1.10128	0.274095	0.999691	-4.58762
ENSG00000235072	ENSG00000235072	AC012074.2		0.580645	-0.468773	1.63006	1.1201	1.10119	0.274131	0.999691	-4.70854
ENSG00000260095	ENSG00000260095	RP11-715J22.3		-1.40849	-3.9541	1.13712	-1.74339	-1.10119	0.274133	0.999691	-4.58826
ENSG00000250506	ENSG00000250506	CDK3	cyclin-dependent kinase 3 [Source:HGNC Symbol;Acc:1772]	-2.66196	-7.4731	2.14918	-3.6638	-1.10117	0.274141	0.999691	-4.58571
ENSG00000249242	ENSG00000249242	TMEM150C	transmembrane protein 150C [Source:HGNC Symbol;Acc:37263]	0.755968	-0.610404	2.12234	2.59503	1.10112	0.274162	0.999691	-4.80465
ENSG00000174903	ENSG00000174903	RAB1B	RAB1B, member RAS oncogene family [Source:HGNC Symbol;Acc:18370]	-0.334051	-0.937919	0.269818	6.78379	-1.10096	0.274233	0.999691	-5.2189
ENSG00000089050	ENSG00000089050	RBBP9	retinoblastoma binding protein 9 [Source:HGNC Symbol;Acc:9892]	0.384431	-0.310521	1.07938	4.75399	1.10094	0.27424	0.999691	-5.03715
ENSG00000214866	ENSG00000214866	DCDC2C	doublecortin domain containing 2C [Source:HGNC Symbol;Acc:32696]	-2.63479	-7.39795	2.12838	-1.08596	-1.10091	0.274255	0.999691	-4.586
ENSG00000133466	ENSG00000133466	C1QTNF6	C1q and tumor necrosis factor related protein 6 [Source:HGNC Symbol;Acc:14343]	-0.8217	-2.30729	0.663887	3.046	-1.10082	0.274293	0.999691	-4.83222
ENSG00000149557	ENSG00000149557	FEZ1	fasciculation and elongation protein zeta 1 (zygin I) [Source:HGNC Symbol;Acc:3659]	0.275297	-0.222428	0.773021	7.11747	1.10081	0.274297	0.999691	-5.25768
ENSG00000125835	ENSG00000125835	SNRPB	small nuclear ribonucleoprotein polypeptides B and B1 [Source:HGNC Symbol;Acc:11153]	-0.327999	-0.921047	0.265048	5.74697	-1.10074	0.274328	0.999691	-5.11412
ENSG00000267757	ENSG00000267757	AC006132.1	uncharacterized protein LOC100287177 [Source:RefSeq peptide;Acc:NP_001229277]	-2.62092	-7.36016	2.11832	-2.99813	-1.10065	0.274369	0.999691	-4.58545
ENSG00000099814	ENSG00000099814	CEP170B	centrosomal protein 170B [Source:HGNC Symbol;Acc:20362]	-0.337149	-0.946796	0.272498	7.01394	-1.10064	0.274371	0.999691	-5.25056
ENSG00000115956	ENSG00000115956	PLEK	pleckstrin [Source:HGNC Symbol;Acc:9070]	2.18984	-1.77033	6.15	-1.27684	1.10053	0.274421	0.999691	-4.58669
ENSG00000251027	ENSG00000251027	CTC-254B4.1		2.21716	-1.79248	6.22681	-2.74166	1.10051	0.274428	0.999691	-4.58563
ENSG00000124256	ENSG00000124256	ZBP1	Z-DNA binding protein 1 [Source:HGNC Symbol;Acc:16176]	-2.70159	-7.58892	2.18573	-3.85854	-1.10015	0.274585	0.999691	-4.58633
ENSG00000270640	ENSG00000270640	RP11-373D23.2		1.72385	-1.39501	4.8427	-1.85157	1.10003	0.274634	0.999691	-4.59232
ENSG00000214070	ENSG00000214070	AC011999.1		-2.63116	-7.39166	2.12933	-3.9659	-1.10001	0.274643	0.999691	-4.58601
ENSG00000124493	ENSG00000124493	GRM4	glutamate receptor, metabotropic 4 [Source:HGNC Symbol;Acc:4596]	0.989104	-0.800989	2.7792	2.4545	1.09968	0.274785	0.999691	-4.79517
ENSG00000084234	ENSG00000084234	APLP2	amyloid beta (A4) precursor-like protein 2 [Source:HGNC Symbol;Acc:598]	-0.35174	-0.98838	0.2849	8.37302	-1.09959	0.274827	0.999691	-5.37135
ENSG00000128692	ENSG00000128692	EIF2S2P4	eukaryotic translation initiation factor 2, subunit 2 beta pseudogene 4 [Source:HGNC Symbol;Acc:37626]	-1.29931	-3.65135	1.05273	-1.02088	-1.09943	0.274893	0.999691	-4.59602
ENSG00000236859	ENSG00000236859	AC018737.1		0.407333	-0.330125	1.14479	2.73056	1.09929	0.274954	0.999691	-4.81253
ENSG00000132522	ENSG00000132522	GPS2	G protein pathway suppressor 2 [Source:HGNC Symbol;Acc:4550]	-0.685955	-1.92801	0.556102	1.69419	-1.09915	0.275018	0.999691	-4.71004
ENSG00000223724	ENSG00000223724	RAD17P2	RAD17 homolog (S. pombe) pseudogene 2 [Source:HGNC Symbol;Acc:9809]	-3.12565	-8.78658	2.53528	-4.22099	-1.09889	0.275129	0.999691	-4.58607
ENSG00000170775	ENSG00000170775	GPR37	G protein-coupled receptor 37 (endothelin receptor type B-like) [Source:HGNC Symbol;Acc:4494]	-0.684124	-1.92333	0.555084	2.962	-1.09873	0.275197	0.999691	-4.82189
ENSG00000113525	ENSG00000113525	IL5	interleukin 5 (colony-stimulating factor, eosinophil) [Source:HGNC Symbol;Acc:6016]	2.93937	-2.38565	8.26439	-4.24308	1.09859	0.27526	0.999691	-4.58656
ENSG00000137106	ENSG00000137106	GRHPR	glyoxylate reductase/hydroxypyruvate reductase [Source:HGNC Symbol;Acc:4570]	-0.370048	-1.04054	0.300442	5.37587	-1.09842	0.275334	0.999691	-5.09871
ENSG00000178425	ENSG00000178425	NT5DC1	5'-nucleotidase domain containing 1 [Source:HGNC Symbol;Acc:21556]	-0.551496	-1.55078	0.447789	2.73855	-1.09838	0.275348	0.999691	-4.81401
ENSG00000160917	ENSG00000160917	CPSF4	cleavage and polyadenylation specific factor 4, 30kDa [Source:HGNC Symbol;Acc:2327]	-0.388319	-1.09195	0.315308	4.72167	-1.09837	0.275355	0.999691	-5.02941
ENSG00000272305	ENSG00000272305	RP11-894J14.5		0.808442	-0.656544	2.27343	0.0434416	1.09829	0.275389	0.999691	-4.62513
ENSG00000250007	ENSG00000250007	RP11-814P5.1		2.94423	-2.39124	8.27971	-3.27731	1.09825	0.275407	0.999691	-4.5863
ENSG00000105849	ENSG00000105849	TWISTNB	TWIST neighbor [Source:HGNC Symbol;Acc:18027]	-0.471438	-1.32583	0.382957	4.62211	-1.09816	0.275444	0.999691	-5.01392
ENSG00000261586	ENSG00000261586	RP11-923I11.6		2.34201	-1.90258	6.58661	-3.14849	1.09813	0.275457	0.999691	-4.58721
ENSG00000231668	ENSG00000231668	PPP2R2DP1	protein phosphatase 2, regulatory subunit B, delta pseudogene 1 [Source:HGNC Symbol;Acc:44544]	-3.39302	-9.54274	2.7567	-5.11551	-1.09808	0.275482	0.999691	-4.58798
ENSG00000164659	ENSG00000164659	KIAA1324L	KIAA1324-like [Source:HGNC Symbol;Acc:21945]	0.401022	-0.325823	1.12787	6.24439	1.09807	0.275487	0.999691	-5.20555
ENSG00000170881	ENSG00000170881	RNF139	ring finger protein 139 [Source:HGNC Symbol;Acc:17023]	-0.272774	-0.767176	0.221627	5.84276	-1.09806	0.27549	0.999691	-5.13794
ENSG00000108370	ENSG00000108370	RGS9	regulator of G-protein signaling 9 [Source:HGNC Symbol;Acc:10004]	-0.60869	-1.71194	0.494562	2.22803	-1.09805	0.275492	0.999691	-4.75142
ENSG00000004848	ENSG00000004848	ARX	aristaless related homeobox [Source:HGNC Symbol;Acc:18060]	0.896167	-0.728586	2.52092	2.23497	1.09775	0.275624	0.999691	-4.86835
ENSG00000081237	ENSG00000081237	PTPRC	protein tyrosine phosphatase, receptor type, C [Source:HGNC Symbol;Acc:9666]	-2.36346	-6.64905	1.92213	-2.11038	-1.09759	0.275695	0.999691	-4.58759
ENSG00000177025	ENSG00000177025	C19orf18	chromosome 19 open reading frame 18 [Source:HGNC Symbol;Acc:28642]	0.518645	-0.421832	1.45912	2.8922	1.09755	0.275711	0.999691	-4.79228
ENSG00000137337	ENSG00000137337	MDC1	mediator of DNA-damage checkpoint 1 [Source:HGNC Symbol;Acc:21163]	-0.294432	-0.828379	0.239515	6.57317	-1.09746	0.27575	0.999691	-5.20433
ENSG00000129911	ENSG00000129911	KLF16	Kruppel-like factor 16 [Source:HGNC Symbol;Acc:16857]	-0.563428	-1.58521	0.458357	4.77053	-1.09744	0.275759	0.999691	-5.01771
ENSG00000249106	ENSG00000249106	RP11-806K15.1		2.65669	-2.1616	7.47498	-4.34553	1.09736	0.275792	0.999691	-4.58624
ENSG00000175730	ENSG00000175730	BAK1P1	BCL2-antagonist/killer 1 pseudogene 1 [Source:HGNC Symbol;Acc:996]	1.1527	-0.938032	3.24344	-1.44721	1.09729	0.275825	0.999691	-4.59953
ENSG00000243675	ENSG00000243675	RP11-379F4.1		1.33778	-1.08876	3.76432	-1.64693	1.09724	0.275847	0.999691	-4.59761
ENSG00000185825	ENSG00000185825	BCAP31	B-cell receptor-associated protein 31 [Source:HGNC Symbol;Acc:16695]	-0.454101	-1.27794	0.369736	5.55975	-1.09702	0.275943	0.999691	-5.11121
ENSG00000111554	ENSG00000111554	MDM1	Mdm1 nuclear protein homolog (mouse) [Source:HGNC Symbol;Acc:29917]	0.387116	-0.315289	1.08952	3.95378	1.09687	0.276006	0.999691	-4.95834
ENSG00000238137	ENSG00000238137	ARPC3P2	actin related protein 2/3 complex, subunit 3 pseudogene 2 [Source:HGNC Symbol;Acc:39431]	3.02594	-2.46458	8.51647	-4.21467	1.09685	0.276013	0.999691	-4.58622
ENSG00000224460	ENSG00000224460	RP11-439L18.2		-0.817286	-2.30038	0.665813	0.749814	-1.09675	0.27606	0.999691	-4.64785
ENSG00000228423	ENSG00000228423	RP4-633I8.4		1.41992	-1.15722	3.99707	-1.16204	1.09655	0.276146	0.999691	-4.60863
ENSG00000130751	ENSG00000130751	NPAS1	neuronal PAS domain protein 1 [Source:HGNC Symbol;Acc:7894]	-0.710653	-2.0007	0.579391	2.06174	-1.09636	0.276226	0.999691	-4.73405
ENSG00000077514	ENSG00000077514	POLD3	polymerase (DNA-directed), delta 3, accessory subunit [Source:HGNC Symbol;Acc:20932]	0.423158	-0.345001	1.19132	3.94076	1.09636	0.276228	0.999691	-4.95403
ENSG00000182986	ENSG00000182986	ZNF320	zinc finger protein 320 [Source:HGNC Symbol;Acc:13842]	0.375846	-0.306439	1.05813	4.80358	1.09634	0.276236	0.999691	-5.06495
ENSG00000100813	ENSG00000100813	ACIN1	apoptotic chromatin condensation inducer 1 [Source:HGNC Symbol;Acc:17066]	-0.299285	-0.842602	0.244032	8.3151	-1.09631	0.276249	0.999691	-5.36645
ENSG00000201470	ENSG00000201470	RNY4P7	RNA, Ro-associated Y4 pseudogene 7 [Source:HGNC Symbol;Acc:34056]	-2.00966	-5.65854	1.63922	-3.14656	-1.09614	0.276325	0.999691	-4.58658
ENSG00000078674	ENSG00000078674	PCM1	pericentriolar material 1 [Source:HGNC Symbol;Acc:8727]	0.242816	-0.198154	0.683786	8.83244	1.0959	0.276429	0.999691	-5.42392
ENSG00000243051	ENSG00000243051	RN7SL269P	RNA, 7SL, cytoplasmic 269, pseudogene [Source:HGNC Symbol;Acc:46285]	1.83328	-1.49617	5.16273	-2.89889	1.09587	0.276442	0.999691	-4.58817
ENSG00000120068	ENSG00000120068	HOXB8	homeobox B8 [Source:HGNC Symbol;Acc:5119]	0.804857	-0.656919	2.26663	2.63609	1.09582	0.276462	0.999691	-4.81826
ENSG00000101191	ENSG00000101191	DIDO1	death inducer-obliterator 1 [Source:HGNC Symbol;Acc:2680]	-0.266262	-0.74987	0.217347	8.37767	-1.09576	0.276487	0.999691	-5.37205
ENSG00000249212	ENSG00000249212	ATP1B1P1	ATPase, Na+/K+ transporting, beta 1 polypeptide pseudogene 1 [Source:HGNC Symbol;Acc:809]	0.878562	-0.71748	2.4746	-0.0959877	1.09554	0.276583	0.999691	-4.64217
ENSG00000234711	ENSG00000234711	TUBB8P11	tubulin, beta 8 class VIII pseudogene 11 [Source:HGNC Symbol;Acc:32337]	-2.23313	-6.2902	1.82393	-2.49785	-1.09548	0.276611	0.999691	-4.5864
ENSG00000259985	ENSG00000259985	RP11-549B18.1		-0.999299	-2.81497	0.816371	0.406925	-1.09537	0.276659	0.999691	-4.64044
ENSG00000102385	ENSG00000102385	DRP2	dystrophin related protein 2 [Source:HGNC Symbol;Acc:3032]	0.455429	-0.372224	1.28308	3.32514	1.09515	0.276753	0.999691	-4.88054
ENSG00000099992	ENSG00000099992	TBC1D10A	TBC1 domain family, member 10A [Source:HGNC Symbol;Acc:23609]	-0.352783	-0.993915	0.28835	3.24459	-1.09512	0.276768	0.999691	-4.86117
ENSG00000258469	ENSG00000258469	CHMP4BP1	charged multivesicular body protein 4B pseudogene 1 [Source:HGNC Symbol;Acc:43616]	1.10892	-0.906466	3.12432	-0.823286	1.09508	0.276786	0.999691	-4.62273
ENSG00000167680	ENSG00000167680	SEMA6B	sema domain, transmembrane domain (TM), and cytoplasmic domain, (semaphorin) 6B [Source:HGNC Symbol;Acc:10739]	-0.477839	-1.34653	0.390855	6.16136	-1.09475	0.276927	0.999691	-5.17436
ENSG00000185681	ENSG00000185681	MORN5	MORN repeat containing 5 [Source:HGNC Symbol;Acc:17841]	-2.01745	-5.68527	1.65037	-0.839784	-1.09471	0.276948	0.999691	-4.59872
ENSG00000222844	ENSG00000222844	RNU6-321P	RNA, U6 small nuclear 321, pseudogene [Source:HGNC Symbol;Acc:47284]	2.13382	-1.74573	6.01337	-4.04707	1.09466	0.276968	0.999691	-4.58662
ENSG00000232891	ENSG00000232891	RP11-136K14.1		1.90535	-1.55889	5.3696	-2.70564	1.09464	0.276978	0.999691	-4.58807
ENSG00000147570	ENSG00000147570	DNAJC5B	DnaJ (Hsp40) homolog, subfamily C, member 5 beta [Source:HGNC Symbol;Acc:24138]	1.54923	-1.2682	4.36666	-2.39154	1.09437	0.277093	0.999691	-4.59898
ENSG00000158195	ENSG00000158195	WASF2	WAS protein family, member 2 [Source:HGNC Symbol;Acc:12733]	-0.510305	-1.43841	0.417797	6.68618	-1.0943	0.277125	0.999691	-5.22363
ENSG00000187634	ENSG00000187634	SAMD11	sterile alpha motif domain containing 11 [Source:HGNC Symbol;Acc:28706]	-1.00333	-2.8284	0.821737	1.79963	-1.09412	0.277201	0.999691	-4.67369
ENSG00000168389	ENSG00000168389	MFSD2A	major facilitator superfamily domain containing 2A [Source:HGNC Symbol;Acc:25897]	-0.608471	-1.71536	0.498424	4.34728	-1.09405	0.277235	0.999691	-5.00134
ENSG00000229727	ENSG00000229727	AC013460.1		1.20632	-0.988506	3.40115	-0.979976	1.09387	0.277314	0.999691	-4.60952
ENSG00000120322	ENSG00000120322	PCDHB8	protocadherin beta 8 [Source:HGNC Symbol;Acc:8693]	0.968091	-0.793567	2.72975	1.54747	1.0937	0.277388	0.999691	-4.78326
ENSG00000267543	ENSG00000267543	RP11-666A8.7		-1.68717	-4.75766	1.38333	-2.09374	-1.09358	0.277438	0.999691	-4.58985
ENSG00000147162	ENSG00000147162	OGT	O-linked N-acetylglucosamine (GlcNAc) transferase [Source:HGNC Symbol;Acc:8127]	0.336626	-0.276023	0.949275	7.98024	1.09355	0.277453	0.999691	-5.36274
ENSG00000108239	ENSG00000108239	TBC1D12	TBC1 domain family, member 12 [Source:HGNC Symbol;Acc:29082]	0.27623	-0.226536	0.778996	5.53045	1.09347	0.277486	0.999691	-5.13094
ENSG00000261113	ENSG00000261113	RP11-141O15.1		2.44506	-2.00528	6.8954	-4.05933	1.09345	0.277496	0.999691	-4.5868
ENSG00000125686	ENSG00000125686	MED1	mediator complex subunit 1 [Source:HGNC Symbol;Acc:9234]	-0.256918	-0.724549	0.210714	7.33756	-1.09343	0.277502	0.999691	-5.2783
ENSG00000108774	ENSG00000108774	RAB5C	RAB5C, member RAS oncogene family [Source:HGNC Symbol;Acc:9785]	-0.392536	-1.10705	0.32198	4.71065	-1.09338	0.277527	0.999691	-5.0235
ENSG00000235652	ENSG00000235652	RP11-545I5.3		0.854818	-0.701318	2.41095	2.10903	1.09327	0.277573	0.999691	-4.78778
ENSG00000230439	ENSG00000230439	RP11-488P3.1		-1.74009	-4.90816	1.42798	-2.0362	-1.09315	0.277627	0.999691	-4.59527
ENSG00000160062	ENSG00000160062	ZBTB8A	zinc finger and BTB domain containing 8A [Source:HGNC Symbol;Acc:24172]	0.335776	-0.275619	0.947172	4.73861	1.09302	0.277681	0.999691	-5.04836
ENSG00000059378	ENSG00000059378	PARP12	poly (ADP-ribose) polymerase family, member 12 [Source:HGNC Symbol;Acc:21919]	0.778044	-0.638908	2.195	2.11006	1.09283	0.277768	0.999691	-4.76542
ENSG00000165688	ENSG00000165688	PMPCA	peptidase (mitochondrial processing) alpha [Source:HGNC Symbol;Acc:18667]	-0.346336	-0.977107	0.284436	5.63694	-1.09277	0.277794	0.999691	-5.12472
ENSG00000137441	ENSG00000137441	FGFBP2	fibroblast growth factor binding protein 2 [Source:HGNC Symbol;Acc:29451]	-3.43397	-9.68818	2.82023	-3.65584	-1.09276	0.277794	0.999691	-4.58704
ENSG00000234420	ENSG00000234420	ZNF37BP	zinc finger protein 37B, pseudogene [Source:HGNC Symbol;Acc:13103]	0.389272	-0.319757	1.0983	6.65648	1.09268	0.277833	0.999691	-5.23165
ENSG00000237886	ENSG00000237886	RP11-611D20.2		2.36592	-1.9436	6.67543	-2.80814	1.09263	0.277853	0.999691	-4.5873
ENSG00000116521	ENSG00000116521	SCAMP3	secretory carrier membrane protein 3 [Source:HGNC Symbol;Acc:10565]	-0.340443	-0.960573	0.279688	6.27523	-1.0926	0.277864	0.999691	-5.16457
ENSG00000113369	ENSG00000113369	ARRDC3	arrestin domain containing 3 [Source:HGNC Symbol;Acc:29263]	1.04226	-0.856278	2.94079	5.55073	1.09259	0.27787	0.999691	-5.13099
ENSG00000105519	ENSG00000105519	CAPS	calcyphosine [Source:HGNC Symbol;Acc:1487]	-0.960411	-2.70997	0.789149	0.966406	-1.09252	0.2779	0.999691	-4.6713
ENSG00000145348	ENSG00000145348	TBCK	TBC1 domain containing kinase [Source:HGNC Symbol;Acc:28261]	0.29279	-0.240602	0.826182	6.53828	1.09248	0.27792	0.999691	-5.22777
ENSG00000215241	ENSG00000215241	RP11-266K4.9		-0.610974	-1.72405	0.502104	1.79296	-1.09244	0.277934	0.999691	-4.72817
ENSG00000250208	ENSG00000250208	FZD10-AS1	FZD10 antisense RNA 1 (head to head) [Source:HGNC Symbol;Acc:48632]	2.20025	-1.80863	6.20913	-4.44207	1.09232	0.277987	0.999691	-4.58729
ENSG00000101236	ENSG00000101236	RNF24	ring finger protein 24 [Source:HGNC Symbol;Acc:13779]	0.301799	-0.248158	0.851756	6.70769	1.09217	0.278053	0.999691	-5.24171
ENSG00000199788	ENSG00000199788	RNY3P2	RNA, Ro-associated Y3 pseudogene 2 [Source:HGNC Symbol;Acc:42486]	2.14044	-1.76013	6.041	-3.89768	1.09214	0.278069	0.999691	-4.58699
ENSG00000265727	ENSG00000265727	RN7SL648P	RNA, 7SL, cytoplasmic 648, pseudogene [Source:HGNC Symbol;Acc:46664]	1.06157	-0.873349	2.99649	1.24496	1.09191	0.278166	0.999691	-4.76475
ENSG00000243902	ENSG00000243902	RP1-63G5.5		-0.753938	-2.12815	0.620278	0.874301	-1.0919	0.278172	0.999691	-4.69008
ENSG00000166501	ENSG00000166501	PRKCB	protein kinase C, beta [Source:HGNC Symbol;Acc:9395]	-1.19804	-3.38253	0.986442	1.39851	-1.0915	0.278345	0.999691	-4.72884
ENSG00000242268	ENSG00000242268	RP11-368I23.2		1.12071	-0.922785	3.16421	-1.27739	1.0915	0.278348	0.999691	-4.60755
ENSG00000197296	ENSG00000197296	FITM2	fat storage-inducing transmembrane protein 2 [Source:HGNC Symbol;Acc:16135]	-0.436966	-1.23373	0.359797	4.67358	-1.09149	0.27835	0.999691	-5.03018
ENSG00000183048	ENSG00000183048	SLC25A10	solute carrier family 25 (mitochondrial carrier; dicarboxylate transporter), member 10 [Source:HGNC Symbol;Acc:10980]	-0.62375	-1.76116	0.513661	0.754227	-1.09143	0.278378	0.999691	-4.66912
ENSG00000168993	ENSG00000168993	CPLX1	complexin 1 [Source:HGNC Symbol;Acc:2309]	-0.507691	-1.43352	0.41814	4.97772	-1.09136	0.278406	0.999691	-5.05728
ENSG00000157741	ENSG00000157741	UBN2	ubinuclein 2 [Source:HGNC Symbol;Acc:21931]	0.400771	-0.330107	1.13165	7.52681	1.09132	0.278424	0.999691	-5.31873
ENSG00000006534	ENSG00000006534	ALDH3B1	aldehyde dehydrogenase 3 family, member B1 [Source:HGNC Symbol;Acc:410]	-0.758954	-2.14326	0.625356	3.44871	-1.09115	0.2785	0.999691	-4.88993
ENSG00000186076	ENSG00000186076	RP11-887P2.3		-1.5995	-4.51737	1.31837	-1.93629	-1.09099	0.27857	0.999691	-4.58963
ENSG00000243179	ENSG00000243179	AC110769.3		1.77244	-1.46105	5.00594	-2.69649	1.09094	0.278589	0.999691	-4.59078
ENSG00000162543	ENSG00000162543	UBXN10	UBX domain protein 10 [Source:HGNC Symbol;Acc:26354]	-1.85007	-5.22526	1.52512	0.925398	-1.09092	0.278601	0.999691	-4.65714
ENSG00000117650	ENSG00000117650	NEK2	NIMA-related kinase 2 [Source:HGNC Symbol;Acc:7745]	1.16899	-0.963858	3.30184	1.23009	1.09082	0.278644	0.999691	-4.72951
ENSG00000181045	ENSG00000181045	SLC26A11	solute carrier family 26, member 11 [Source:HGNC Symbol;Acc:14471]	-0.427374	-1.20716	0.352417	5.30571	-1.09077	0.278667	0.999691	-5.09265
ENSG00000199977	ENSG00000199977	SNORA73	Small nucleolar RNA SNORA73 family [Source:RFAM;Acc:RF00045]	1.1192	-0.923094	3.16148	-1.16191	1.09066	0.278713	0.999691	-4.6138
ENSG00000201228	ENSG00000201228	Y_RNA	Y RNA [Source:RFAM;Acc:RF00019]	1.81582	-1.49875	5.13038	-3.0814	1.0903	0.27887	0.999691	-4.58898
ENSG00000186812	ENSG00000186812	ZNF397	zinc finger protein 397 [Source:HGNC Symbol;Acc:18818]	0.343502	-0.283542	0.970545	5.83666	1.09027	0.278885	0.999691	-5.17542
ENSG00000225484	ENSG00000225484	RP11-773D16.1		0.472918	-0.390386	1.33622	3.85408	1.09024	0.278896	0.999691	-4.98013
ENSG00000223604	ENSG00000223604	AC007394.3		2.66476	-2.19989	7.52941	-4.80758	1.09021	0.278912	0.999691	-4.58799
ENSG00000179348	ENSG00000179348	GATA2	GATA binding protein 2 [Source:HGNC Symbol;Acc:4171]	-0.863163	-2.43892	0.712595	2.6062	-1.0902	0.278916	0.999691	-4.78622
ENSG00000203858	ENSG00000203858	HSD3BP2	hydroxy-delta-5-steroid dehydrogenase, 3 beta, pseudogene 2 [Source:HGNC Symbol;Acc:5220]	-2.22346	-6.28271	1.8358	-3.07794	-1.09014	0.278939	0.999691	-4.58743
ENSG00000104884	ENSG00000104884	ERCC2	excision repair cross-complementing rodent repair deficiency, complementation group 2 [Source:HGNC Symbol;Acc:3434]	-0.386355	-1.09171	0.318996	6.41799	-1.09014	0.27894	0.999691	-5.19364
ENSG00000255177	ENSG00000255177	RP11-532E4.2		-2.27438	-6.42708	1.87832	-3.10579	-1.09002	0.278994	0.999691	-4.58789
ENSG00000233296	ENSG00000233296	AC092159.2		-2.56794	-7.25719	2.12132	-3.6964	-1.08989	0.279051	0.999691	-4.58743
ENSG00000164244	ENSG00000164244	PRRC1	proline-rich coiled-coil 1 [Source:HGNC Symbol;Acc:28164]	-0.358911	-1.01431	0.296489	5.73278	-1.08989	0.279051	0.999691	-5.15008
ENSG00000252933	ENSG00000252933	RNU6-1223P	RNA, U6 small nuclear 1223, pseudogene [Source:HGNC Symbol;Acc:48186]	2.29288	-1.89413	6.4799	-4.53975	1.08988	0.279055	0.999691	-4.58753
ENSG00000100784	ENSG00000100784	RPS6KA5	ribosomal protein S6 kinase, 90kDa, polypeptide 5 [Source:HGNC Symbol;Acc:10434]	0.498781	-0.412074	1.40964	5.3075	1.08984	0.279073	0.999691	-5.11522
ENSG00000259287	ENSG00000259287	RP11-3D4.2		0.695715	-0.574809	1.96624	0.418582	1.08981	0.279086	0.999691	-4.65223
ENSG00000182551	ENSG00000182551	ADI1	acireductone dioxygenase 1 [Source:HGNC Symbol;Acc:30576]	-0.45255	-1.27913	0.374032	4.781	-1.08964	0.279161	0.999691	-5.05422
ENSG00000183117	ENSG00000183117	CSMD1	CUB and Sushi multiple domains 1 [Source:HGNC Symbol;Acc:14026]	0.562407	-0.464966	1.58978	5.28841	1.08949	0.279225	0.999691	-5.12115
ENSG00000099804	ENSG00000099804	CDC34	cell division cycle 34 [Source:HGNC Symbol;Acc:1734]	-0.281141	-0.794761	0.232479	6.31794	-1.08939	0.279269	0.999691	-5.19313
ENSG00000105726	ENSG00000105726	ATP13A1	ATPase type 13A1 [Source:HGNC Symbol;Acc:24215]	-0.451057	-1.27512	0.373004	7.37721	-1.08937	0.27928	0.999691	-5.27023
ENSG00000164488	ENSG00000164488	DACT2	dishevelled-binding antagonist of beta-catenin 2 [Source:HGNC Symbol;Acc:21231]	1.01068	-0.83597	2.85733	-0.0462963	1.08926	0.279328	0.999691	-4.63106
ENSG00000207721	ENSG00000207721	MIR186	microRNA 186 [Source:HGNC Symbol;Acc:31557]	0.977326	-0.808433	2.76308	-0.353119	1.08923	0.279341	0.999691	-4.63147
ENSG00000135900	ENSG00000135900	MRPL44	mitochondrial ribosomal protein L44 [Source:HGNC Symbol;Acc:16650]	-0.266623	-0.753812	0.220565	5.66852	-1.08919	0.279358	0.999691	-5.12108
ENSG00000132604	ENSG00000132604	TERF2	telomeric repeat binding factor 2 [Source:HGNC Symbol;Acc:11729]	-0.296156	-0.837349	0.245037	6.72925	-1.08911	0.279394	0.999691	-5.22185
ENSG00000076604	ENSG00000076604	TRAF4	TNF receptor-associated factor 4 [Source:HGNC Symbol;Acc:12034]	-0.432968	-1.22438	0.358444	5.83442	-1.08882	0.27952	0.999691	-5.14923
ENSG00000201326	ENSG00000201326	SNORD115-22	small nucleolar RNA, C/D box 115-22 [Source:HGNC Symbol;Acc:33041]	-1.83266	-5.1826	1.51728	-3.06598	-1.0888	0.279529	0.999691	-4.58816
ENSG00000160886	ENSG00000160886	LY6K	lymphocyte antigen 6 complex, locus K [Source:HGNC Symbol;Acc:24225]	-3.44385	-9.73953	2.85182	-3.96057	-1.08869	0.279577	0.999691	-4.58771
ENSG00000248483	ENSG00000248483	POU5F2	POU domain class 5, transcription factor 2 [Source:HGNC Symbol;Acc:26367]	1.13088	-0.936719	3.19847	1.67917	1.08856	0.279634	0.999691	-4.8065
ENSG00000104866	ENSG00000104866	PPP1R37	protein phosphatase 1, regulatory subunit 37 [Source:HGNC Symbol;Acc:27607]	-0.306628	-0.867243	0.253988	6.55971	-1.08855	0.279638	0.999691	-5.20357
ENSG00000157445	ENSG00000157445	CACNA2D3	calcium channel, voltage-dependent, alpha 2/delta subunit 3 [Source:HGNC Symbol;Acc:15460]	1.41139	-1.16914	3.99192	-0.706713	1.08853	0.279648	0.999691	-4.60875
ENSG00000236611	ENSG00000236611	AP000343.2		0.892415	-0.739326	2.52416	0.413356	1.08847	0.279672	0.999691	-4.63762
ENSG00000224430	ENSG00000224430	MKRN5P	makorin ring finger protein 5, pseudogene [Source:HGNC Symbol;Acc:7117]	1.36392	-1.13012	3.85796	1.01176	1.0884	0.279703	0.999691	-4.76917
ENSG00000186767	ENSG00000186767	SPIN4	spindlin family, member 4 [Source:HGNC Symbol;Acc:27040]	0.413827	-0.343024	1.17068	4.08285	1.0882	0.279789	0.999691	-4.98969
ENSG00000117308	ENSG00000117308	GALE	UDP-galactose-4-epimerase [Source:HGNC Symbol;Acc:4116]	-0.359278	-1.01638	0.29783	4.16707	-1.08817	0.279806	0.999691	-4.96667
ENSG00000180739	ENSG00000180739	S1PR5	sphingosine-1-phosphate receptor 5 [Source:HGNC Symbol;Acc:14299]	-2.06444	-5.84026	1.71138	-2.46249	-1.08816	0.279809	0.999691	-4.58885
ENSG00000145217	ENSG00000145217	SLC26A1	solute carrier family 26 (sulfate transporter), member 1 [Source:HGNC Symbol;Acc:10993]	-0.631382	-1.78617	0.523409	2.01008	-1.08816	0.279811	0.999691	-4.75147
ENSG00000228719	ENSG00000228719	RP5-1119A7.14		1.9072	-1.58141	5.39581	-1.55319	1.08804	0.279861	0.999691	-4.5893
ENSG00000188760	ENSG00000188760	TMEM198	transmembrane protein 198 [Source:HGNC Symbol;Acc:33704]	-0.398374	-1.1271	0.330349	5.1102	-1.088	0.279877	0.999691	-5.05941
ENSG00000201746	ENSG00000201746	RNU6-828P	RNA, U6 small nuclear 828, pseudogene [Source:HGNC Symbol;Acc:47791]	2.22044	-1.84147	6.28236	-4.17803	1.08795	0.2799	0.999691	-4.58774
ENSG00000257094	ENSG00000257094	RP11-50I19.1		-2.51054	-7.10325	2.08216	-3.82796	-1.08793	0.27991	0.999691	-4.58777
ENSG00000197177	ENSG00000197177	GPR123	G protein-coupled receptor 123 [Source:HGNC Symbol;Acc:13838]	-0.496403	-1.40454	0.411731	4.42629	-1.08789	0.279926	0.999691	-5.00131
ENSG00000175874	ENSG00000175874	CREG2	cellular repressor of E1A-stimulated genes 2 [Source:HGNC Symbol;Acc:14272]	0.648597	-0.538038	1.83523	2.69749	1.08783	0.279956	0.999691	-4.85612
ENSG00000230918	ENSG00000230918	AC008063.2		-2.63477	-7.4556	2.18606	-4.31937	-1.08773	0.279996	0.999691	-4.58819
ENSG00000223188	ENSG00000223188	Y_RNA	Y RNA [Source:RFAM;Acc:RF00019]	1.66894	-1.38552	4.7234	-2.952	1.08745	0.280121	0.999691	-4.58907
ENSG00000163170	ENSG00000163170	BOLA3	bolA homolog 3 (E. coli) [Source:HGNC Symbol;Acc:24415]	-0.449377	-1.27187	0.373112	2.69679	-1.08738	0.28015	0.999691	-4.80893
ENSG00000101193	ENSG00000101193	GID8	GID complex subunit 8 homolog (S. cerevisiae) [Source:HGNC Symbol;Acc:15857]	-0.236575	-0.669581	0.196432	6.53316	-1.08737	0.280157	0.999691	-5.22148
ENSG00000117385	ENSG00000117385	LEPRE1	leucine proline-enriched proteoglycan (leprecan) 1 [Source:HGNC Symbol;Acc:19316]	-0.627042	-1.77473	0.52065	4.68502	-1.08736	0.280161	0.999691	-5.03333
ENSG00000266289	ENSG00000266289	RP11-1C8.6		1.27047	-1.05514	3.59607	-0.577657	1.08725	0.280208	0.999691	-4.63152
ENSG00000152439	ENSG00000152439	ZNF773	zinc finger protein 773 [Source:HGNC Symbol;Acc:30487]	-0.339132	-0.959945	0.281681	5.07153	-1.0872	0.28023	0.999691	-5.06906
ENSG00000105723	ENSG00000105723	GSK3A	glycogen synthase kinase 3 alpha [Source:HGNC Symbol;Acc:4616]	-0.323196	-0.914877	0.268484	6.37416	-1.08713	0.280261	0.999691	-5.19354
ENSG00000160695	ENSG00000160695	VPS11	vacuolar protein sorting 11 homolog (S. cerevisiae) [Source:HGNC Symbol;Acc:14583]	-0.423655	-1.19931	0.352	6.76176	-1.08704	0.280301	0.999691	-5.2081
ENSG00000250358	ENSG00000250358	RP11-159K7.2		-3.06203	-8.66837	2.54432	-3.58475	-1.087	0.280316	0.999691	-4.58793
ENSG00000063854	ENSG00000063854	HAGH	hydroxyacylglutathione hydrolase [Source:HGNC Symbol;Acc:4805]	-0.392773	-1.11194	0.326392	4.9069	-1.08696	0.280334	0.999691	-5.06002
ENSG00000175866	ENSG00000175866	BAIAP2	BAI1-associated protein 2 [Source:HGNC Symbol;Acc:947]	-0.377877	-1.06977	0.314018	6.93918	-1.08696	0.280338	0.999691	-5.25166
ENSG00000197766	ENSG00000197766	CFD	complement factor D (adipsin) [Source:HGNC Symbol;Acc:2771]	-3.24815	-9.1957	2.69939	-4.35271	-1.08693	0.28035	0.999691	-4.58816
ENSG00000121351	ENSG00000121351	IAPP	islet amyloid polypeptide [Source:HGNC Symbol;Acc:5329]	1.36899	-1.13774	3.87573	-2.67594	1.08691	0.280356	0.999691	-4.60857
ENSG00000124159	ENSG00000124159	MATN4	matrilin 4 [Source:HGNC Symbol;Acc:6910]	-3.28639	-9.30425	2.73146	-4.01955	-1.08687	0.280373	0.999691	-4.58795
ENSG00000114019	ENSG00000114019	AMOTL2	angiomotin like 2 [Source:HGNC Symbol;Acc:17812]	-0.486161	-1.37644	0.404116	7.64451	-1.08682	0.280398	0.999691	-5.30163
ENSG00000173626	ENSG00000173626	TRAPPC3L	trafficking protein particle complex 3-like [Source:HGNC Symbol;Acc:21090]	-2.90448	-8.22344	2.41447	-2.55195	-1.08679	0.280412	0.999691	-4.5885
ENSG00000225856	ENSG00000225856	PCNPP2	PEST containing nuclear protein pseudogene 2 [Source:HGNC Symbol;Acc:41974]	-2.75179	-7.79123	2.28765	-3.89475	-1.08676	0.280423	0.999691	-4.58811
ENSG00000114767	ENSG00000114767	RRP9	ribosomal RNA processing 9, small subunit (SSU) processome component, homolog (yeast) [Source:HGNC Symbol;Acc:16829]	-0.406672	-1.15144	0.338094	4.37464	-1.08674	0.280432	0.999691	-4.96169
ENSG00000100439	ENSG00000100439	ABHD4	abhydrolase domain containing 4 [Source:HGNC Symbol;Acc:20154]	-0.497687	-1.40917	0.413796	4.67485	-1.0867	0.28045	0.999691	-5.016
ENSG00000146223	ENSG00000146223	RPL7L1	ribosomal protein L7-like 1 [Source:HGNC Symbol;Acc:21370]	-0.271514	-0.768841	0.225814	7.89885	-1.08655	0.280515	0.999691	-5.33356
ENSG00000271040	ENSG00000271040	RP5-933K21.3		-2.57385	-7.28846	2.14076	-3.58525	-1.08652	0.280527	0.999691	-4.58794
ENSG00000167965	ENSG00000167965	MLST8	MTOR associated protein, LST8 homolog (S. cerevisiae) [Source:HGNC Symbol;Acc:24825]	-0.442504	-1.25328	0.368267	5.25712	-1.08623	0.280658	0.999691	-5.09404
ENSG00000198618	ENSG00000198618	PPIAP22	peptidylprolyl isomerase A (cyclophilin A) pseudogene 22 [Source:HGNC Symbol;Acc:17236]	0.821893	-0.684171	2.32796	1.31917	1.08611	0.280709	0.999691	-4.69598
ENSG00000264112	ENSG00000264112	RP11-159D12.2		0.645341	-0.537204	1.82789	5.11114	1.08611	0.28071	0.999691	-5.11845
ENSG00000125967	ENSG00000125967	NECAB3	N-terminal EF-hand calcium binding protein 3 [Source:HGNC Symbol;Acc:15851]	-0.524846	-1.4867	0.437005	3.47965	-1.08599	0.280762	0.999691	-4.90599
ENSG00000168928	ENSG00000168928	CTRB2	chymotrypsinogen B2 [Source:HGNC Symbol;Acc:2522]	-2.41039	-6.82782	2.00704	-1.50424	-1.08598	0.280768	0.999691	-4.58848
ENSG00000149295	ENSG00000149295	DRD2	dopamine receptor D2 [Source:HGNC Symbol;Acc:3023]	-0.735003	-2.08203	0.612023	1.66067	-1.08596	0.280774	0.999691	-4.72359
ENSG00000233509	ENSG00000233509	ZNF197-AS1	ZNF197 antisense RNA 1 [Source:HGNC Symbol;Acc:40620]	-1.25552	-3.55681	1.04576	-0.971789	-1.08581	0.280839	0.999691	-4.60395
ENSG00000168582	ENSG00000168582	CRYGA	crystallin, gamma A [Source:HGNC Symbol;Acc:2408]	-1.76015	-4.98666	1.46636	-1.97698	-1.08572	0.280881	0.999691	-4.59
ENSG00000232504	ENSG00000232504	AC105053.4		-1.71605	-4.86199	1.4299	-2.19065	-1.08562	0.280923	0.999691	-4.59035
ENSG00000067225	ENSG00000067225	PKM	pyruvate kinase, muscle [Source:HGNC Symbol;Acc:9021]	-0.504852	-1.43039	0.420685	8.67772	-1.0856	0.280931	0.999691	-5.40311
ENSG00000142538	ENSG00000142538	PTH2	parathyroid hormone 2 [Source:HGNC Symbol;Acc:30828]	-3.00085	-8.50361	2.5019	-3.89982	-1.08534	0.281047	0.999691	-4.58846
ENSG00000189144	ENSG00000189144	ZNF573	zinc finger protein 573 [Source:HGNC Symbol;Acc:26420]	0.306132	-0.255321	0.867585	4.56086	1.08517	0.281123	0.999691	-5.02978
ENSG00000141646	ENSG00000141646	SMAD4	SMAD family member 4 [Source:HGNC Symbol;Acc:6770]	0.239536	-0.19978	0.678852	7.27223	1.08516	0.281125	0.999691	-5.29673
ENSG00000255145	ENSG00000255145	RP11-60I3.5		1.32011	-1.10114	3.74136	-1.25657	1.08511	0.281151	0.999691	-4.60671
ENSG00000230696	ENSG00000230696	AC011753.5		1.70359	-1.42116	4.82834	-2.72599	1.08506	0.281172	0.999691	-4.59206
ENSG00000257480	ENSG00000257480	MRPL2P1	mitochondrial ribosomal protein L2 pseudogene 1 [Source:HGNC Symbol;Acc:29698]	2.82096	-2.35336	7.99527	-3.64084	1.08504	0.28118	0.999691	-4.5882
ENSG00000125952	ENSG00000125952	MAX	MYC associated factor X [Source:HGNC Symbol;Acc:6913]	-0.345551	-0.979559	0.288457	5.98449	-1.08472	0.281319	0.999691	-5.16312
ENSG00000247240	ENSG00000247240	UBL7-AS1	UBL7 antisense RNA 1 (head to head) [Source:HGNC Symbol;Acc:48614]	0.975288	-0.814355	2.76493	0.10314	1.0846	0.281375	0.999691	-4.64507
ENSG00000103194	ENSG00000103194	USP10	ubiquitin specific peptidase 10 [Source:HGNC Symbol;Acc:12608]	-0.233241	-0.661272	0.19479	7.53366	-1.0845	0.281416	0.999691	-5.30415
ENSG00000267735	ENSG00000267735	CTD-2265O21.7		-1.98008	-5.61409	1.65394	-2.53247	-1.08442	0.281453	0.999691	-4.58905
ENSG00000204390	ENSG00000204390	HSPA1L	heat shock 70kDa protein 1-like [Source:HGNC Symbol;Acc:5234]	1.87406	-1.56612	5.31425	-1.88037	1.08419	0.281556	0.999691	-4.59574
ENSG00000181649	ENSG00000181649	PHLDA2	pleckstrin homology-like domain, family A, member 2 [Source:HGNC Symbol;Acc:12385]	-1.3988	-3.96683	1.16924	0.688434	-1.08406	0.28161	0.999691	-4.6187
ENSG00000129317	ENSG00000129317	PUS7L	pseudouridylate synthase 7 homolog (S. cerevisiae)-like [Source:HGNC Symbol;Acc:25276]	0.337699	-0.282313	0.957712	5.48975	1.08401	0.281635	0.999691	-5.15537
ENSG00000173436	ENSG00000173436	MINOS1	mitochondrial inner membrane organizing system 1 [Source:HGNC Symbol;Acc:32068]	-0.303645	-0.861141	0.253851	4.23395	-1.08399	0.281641	0.999691	-4.98756
ENSG00000123064	ENSG00000123064	DDX54	DEAD (Asp-Glu-Ala-Asp) box polypeptide 54 [Source:HGNC Symbol;Acc:20084]	-0.401655	-1.13911	0.335804	5.30366	-1.08397	0.281652	0.999691	-5.09909
ENSG00000204381	ENSG00000204381	LAYN	layilin [Source:HGNC Symbol;Acc:29471]	-0.653612	-1.85369	0.546463	2.40458	-1.08396	0.281655	0.999691	-4.79063
ENSG00000260219	ENSG00000260219	RP11-347C12.10		-0.804534	-2.28172	0.672653	0.00803658	-1.08395	0.281658	0.999691	-4.62532
ENSG00000258033	ENSG00000258033	RP11-350G24.2		2.38513	-1.99429	6.76455	-4.40536	1.08392	0.281673	0.999691	-4.58888
ENSG00000272320	ENSG00000272320	RP11-506K6.4		-0.718811	-2.03871	0.601091	1.80788	-1.08386	0.281698	0.999691	-4.70419
ENSG00000233157	ENSG00000233157	RP3-388M5.8		-2.1181	-6.00761	1.77141	-2.83307	-1.08381	0.281722	0.999691	-4.59199
ENSG00000241388	ENSG00000241388	HNF1A-AS1	HNF1A antisense RNA 1 [Source:HGNC Symbol;Acc:26785]	-2.87771	-8.16253	2.4071	-3.14615	-1.08373	0.281759	0.999691	-4.58839
ENSG00000240616	ENSG00000240616	AD000092.3		-1.12925	-3.20318	0.944677	-1.2926	-1.08367	0.281782	0.999691	-4.60197
ENSG00000101901	ENSG00000101901	ALG13	ALG13, UDP-N-acetylglucosaminyltransferase subunit [Source:HGNC Symbol;Acc:30881]	0.393976	-0.329585	1.11754	4.62823	1.08367	0.281784	0.999691	-5.06151
ENSG00000079482	ENSG00000079482	OPHN1	oligophrenin 1 [Source:HGNC Symbol;Acc:8148]	0.633657	-0.530232	1.79755	4.54378	1.08354	0.281841	0.999691	-5.04537
ENSG00000186288	ENSG00000186288	PABPC1L2A	poly(A) binding protein, cytoplasmic 1-like 2A [Source:HGNC Symbol;Acc:27989]	1.32252	-1.10671	3.75175	-1.02496	1.08352	0.28185	0.999691	-4.60865
ENSG00000229178	ENSG00000229178	AC069513.4		-0.792721	-2.2489	0.663455	1.11085	-1.08345	0.281881	0.999691	-4.68608
ENSG00000087266	ENSG00000087266	SH3BP2	SH3-domain binding protein 2 [Source:HGNC Symbol;Acc:10825]	0.299847	-0.250976	0.85067	5.51898	1.0834	0.281902	0.999691	-5.14618
ENSG00000100029	ENSG00000100029	PES1	pescadillo ribosomal biogenesis factor 1 [Source:HGNC Symbol;Acc:8848]	-0.310855	-0.881916	0.260205	6.24117	-1.08337	0.281914	0.999691	-5.17675
ENSG00000123219	ENSG00000123219	CENPK	centromere protein K [Source:HGNC Symbol;Acc:29479]	0.713707	-0.597553	2.02497	1.74965	1.08326	0.281964	0.999691	-4.77151
ENSG00000092096	ENSG00000092096	SLC22A17	solute carrier family 22, member 17 [Source:HGNC Symbol;Acc:23095]	-0.450964	-1.27954	0.377609	5.67822	-1.08321	0.281986	0.999691	-5.14202
ENSG00000166788	ENSG00000166788	SAAL1	serum amyloid A-like 1 [Source:HGNC Symbol;Acc:25158]	0.304913	-0.255359	0.865184	4.6228	1.08313	0.282023	0.999691	-5.03009
ENSG00000161888	ENSG00000161888	SPC24	SPC24, NDC80 kinetochore complex component [Source:HGNC Symbol;Acc:26913]	1.0389	-0.870058	2.94785	1.35091	1.08313	0.282023	0.999691	-4.7384
ENSG00000044524	ENSG00000044524	EPHA3	EPH receptor A3 [Source:HGNC Symbol;Acc:3387]	0.45532	-0.38134	1.29198	6.19514	1.0831	0.282034	0.999691	-5.21029
ENSG00000183308	ENSG00000183308	AC005037.3		1.29635	-1.08582	3.67853	-1.58726	1.08306	0.282054	0.999691	-4.59597
ENSG00000146411	ENSG00000146411	SLC2A12	solute carrier family 2 (facilitated glucose transporter), member 12 [Source:HGNC Symbol;Acc:18067]	-1.06354	-3.01803	0.890952	1.36785	-1.08298	0.282086	0.999691	-4.67804
ENSG00000186047	ENSG00000186047	DLEU7	deleted in lymphocytic leukemia, 7 [Source:HGNC Symbol;Acc:17567]	0.765407	-0.641428	2.17224	1.98777	1.08281	0.282164	0.999691	-4.74951
ENSG00000166828	ENSG00000166828	SCNN1G	sodium channel, non-voltage-gated 1, gamma subunit [Source:HGNC Symbol;Acc:10602]	1.92852	-1.61615	5.4732	-1.55612	1.0828	0.282165	0.999691	-4.60219
ENSG00000232748	ENSG00000232748	ZNF668	Uncharacterized protein; ZNF668 protein [Source:UniProtKB/TrEMBL;Acc:Q4G0L6]	-1.63428	-4.63823	1.36967	-0.756035	-1.08277	0.282181	0.999691	-4.61036
ENSG00000143994	ENSG00000143994	ABHD1	abhydrolase domain containing 1 [Source:HGNC Symbol;Acc:17553]	-1.93988	-5.50575	1.62599	-1.33278	-1.08271	0.282208	0.999691	-4.60064
ENSG00000226580	ENSG00000226580	RPL39P40	ribosomal protein L39 pseudogene 40 [Source:HGNC Symbol;Acc:35823]	2.33963	-1.96135	6.6406	-3.69133	1.08263	0.282241	0.999691	-4.58857
ENSG00000120805	ENSG00000120805	ARL1	ADP-ribosylation factor-like 1 [Source:HGNC Symbol;Acc:692]	-0.326885	-0.92783	0.27406	5.31849	-1.08259	0.282262	0.999691	-5.1164
ENSG00000267107	ENSG00000267107	AC011526.1		2.65682	-2.22759	7.54124	-4.37527	1.08256	0.282273	0.999691	-4.58882
ENSG00000240695	ENSG00000240695	RP11-102M11.1		1.02397	-0.858618	2.90656	0.0256508	1.08251	0.282293	0.999691	-4.65962
ENSG00000114353	ENSG00000114353	GNAI2	guanine nucleotide binding protein (G protein), alpha inhibiting activity polypeptide 2 [Source:HGNC Symbol;Acc:4385]	-0.452673	-1.28495	0.379605	7.058	-1.08247	0.282311	0.999691	-5.27049
ENSG00000229539	ENSG00000229539	RP11-119B16.2		0.657128	-0.551183	1.86544	0.578853	1.08236	0.28236	0.999691	-4.66717
ENSG00000230223	ENSG00000230223	ATXN8OS	ATXN8 opposite strand (non-protein coding) [Source:HGNC Symbol;Acc:10561]	-1.69431	-4.80978	1.42116	-2.10489	-1.08236	0.282362	0.999691	-4.59407
ENSG00000149636	ENSG00000149636	DSN1	DSN1, MIS12 kinetochore complex component [Source:HGNC Symbol;Acc:16165]	0.510284	-0.428035	1.4486	3.32722	1.08234	0.282371	0.999691	-4.89646
ENSG00000224729	ENSG00000224729	PCOLCE-AS1	PCOLCE antisense RNA 1 [Source:HGNC Symbol;Acc:40430]	-0.575606	-1.63406	0.482853	0.676908	-1.08231	0.282382	0.999691	-4.6671
ENSG00000135406	ENSG00000135406	PRPH	peripherin [Source:HGNC Symbol;Acc:9461]	-0.874337	-2.48225	0.733577	5.89212	-1.08223	0.282421	0.999691	-5.17088
ENSG00000066777	ENSG00000066777	ARFGEF1	ADP-ribosylation factor guanine nucleotide-exchange factor 1 (brefeldin A-inhibited) [Source:HGNC Symbol;Acc:15772]	0.166639	-0.139835	0.473113	7.38226	1.08214	0.282458	0.999691	-5.31202
ENSG00000157890	ENSG00000157890	MEGF11	multiple EGF-like-domains 11 [Source:HGNC Symbol;Acc:29635]	0.417533	-0.350444	1.18551	4.59548	1.08204	0.282502	0.999691	-5.03947
ENSG00000253194	ENSG00000253194	RP11-351A11.1		2.05231	-1.72267	5.8273	-3.69609	1.08201	0.282517	0.999691	-4.58896
ENSG00000181135	ENSG00000181135	ZNF707	zinc finger protein 707 [Source:HGNC Symbol;Acc:27815]	-0.317786	-0.902355	0.266783	3.31395	-1.08194	0.282549	0.999691	-4.8911
ENSG00000263826	ENSG00000263826	RP11-573D15.9		-1.0727	-3.04626	0.900857	-0.461902	-1.08176	0.282627	0.999691	-4.61461
ENSG00000254338	ENSG00000254338	RP11-909N17.3		-2.25947	-6.41684	1.89791	-2.72409	-1.08165	0.282673	0.999691	-4.58989
ENSG00000207751	ENSG00000207751	MIR130B	microRNA 130b [Source:HGNC Symbol;Acc:31515]	0.725127	-0.609325	2.05958	-0.0762371	1.08147	0.282756	0.999691	-4.6457
ENSG00000230699	ENSG00000230699	RP11-54O7.1		0.800809	-0.673013	2.27463	0.428108	1.0814	0.282786	0.999691	-4.66653
ENSG00000222017	ENSG00000222017	AC011997.1	Uncharacterized protein [Source:UniProtKB/TrEMBL;Acc:B9A002]	2.81844	-2.36912	8.006	-3.47054	1.0813	0.282828	0.999691	-4.58887
ENSG00000256925	ENSG00000256925	RP13-439H18.4		-0.858432	-2.43845	0.721587	1.81041	-1.0813	0.28283	0.999691	-4.74163
ENSG00000200571	ENSG00000200571	RNU6-1284P	RNA, U6 small nuclear 1284, pseudogene [Source:HGNC Symbol;Acc:48247]	-1.83461	-5.21155	1.54234	-3.28586	-1.08124	0.282857	0.999691	-4.58988
ENSG00000227583	ENSG00000227583	RP11-119F7.3		1.45	-1.2191	4.1191	-0.833743	1.0812	0.282875	0.999691	-4.62461
ENSG00000256116	ENSG00000256116	RP11-783K16.14		-0.886013	-2.51697	0.74494	0.446324	-1.08119	0.28288	0.999691	-4.65452
ENSG00000185130	ENSG00000185130	HIST1H2BL	histone cluster 1, H2bl [Source:HGNC Symbol;Acc:4748]	0.870567	-0.73207	2.4732	3.06987	1.08111	0.282915	0.999691	-4.84832
ENSG00000254480	ENSG00000254480	RP11-23F23.2		2.05461	-1.72807	5.83728	-2.2062	1.08101	0.282956	0.999691	-4.58977
ENSG00000227815	ENSG00000227815	RP11-195C7.3		1.52332	-1.28187	4.32852	-2.5817	1.08076	0.283066	0.999691	-4.59129
ENSG00000207653	ENSG00000207653	MIR558	microRNA 558 [Source:HGNC Symbol;Acc:32814]	1.33049	-1.11973	3.78071	-2.78274	1.08071	0.283092	0.999691	-4.59525
ENSG00000270393	ENSG00000270393	AC000095.9		1.19371	-1.00477	3.39219	1.03274	1.08063	0.283125	0.999691	-4.63019
ENSG00000114030	ENSG00000114030	KPNA1	karyopherin alpha 1 (importin alpha 5) [Source:HGNC Symbol;Acc:6394]	-0.215055	-0.611164	0.181054	7.24233	-1.08053	0.283171	0.999691	-5.28856
ENSG00000112343	ENSG00000112343	TRIM38	tripartite motif containing 38 [Source:HGNC Symbol;Acc:10059]	-1.41029	-4.00811	1.18753	-1.08985	-1.08044	0.28321	0.999691	-4.60654
ENSG00000113248	ENSG00000113248	PCDHB15	protocadherin beta 15 [Source:HGNC Symbol;Acc:8686]	0.712342	-0.59984	2.02452	3.29259	1.08043	0.283214	0.999691	-4.91368
ENSG00000179219	ENSG00000179219	LINC00311	long intergenic non-protein coding RNA 311 [Source:HGNC Symbol;Acc:28312]	-1.86817	-5.3098	1.57346	-2.21844	-1.08032	0.283261	0.999691	-4.59409
ENSG00000226641	ENSG00000226641	RP13-13A3.1		2.12384	-1.78895	6.03663	-3.16926	1.08028	0.28328	0.999691	-4.58995
ENSG00000117533	ENSG00000117533	VAMP4	vesicle-associated membrane protein 4 [Source:HGNC Symbol;Acc:12645]	0.312223	-0.263012	0.887458	4.64628	1.08024	0.283297	0.999691	-5.0453
ENSG00000160117	ENSG00000160117	ANKLE1	ankyrin repeat and LEM domain containing 1 [Source:HGNC Symbol;Acc:26812]	0.537316	-0.452646	1.52728	2.38821	1.08022	0.283306	0.999691	-4.78064
ENSG00000196187	ENSG00000196187	TMEM63A	transmembrane protein 63A [Source:HGNC Symbol;Acc:29118]	-0.585351	-1.66394	0.493237	3.73616	-1.0801	0.283361	0.999691	-4.94181
ENSG00000161204	ENSG00000161204	ABCF3	ATP-binding cassette, sub-family F (GCN20), member 3 [Source:HGNC Symbol;Acc:72]	-0.240164	-0.6827	0.202372	6.47733	-1.08009	0.283363	0.999691	-5.20752
ENSG00000189114	ENSG00000189114	BLOC1S3	biogenesis of lysosomal organelles complex-1, subunit 3 [Source:HGNC Symbol;Acc:20914]	-0.380148	-1.08072	0.320425	4.07059	-1.07994	0.283429	0.999691	-4.96744
ENSG00000143476	ENSG00000143476	DTL	denticleless E3 ubiquitin protein ligase homolog (Drosophila) [Source:HGNC Symbol;Acc:30288]	0.816542	-0.688353	2.32144	2.44238	1.07988	0.283459	0.999691	-4.83616
ENSG00000271553	ENSG00000271553	RP11-274B21.10		0.986248	-0.831491	2.80399	2.14901	1.07983	0.283478	0.999691	-4.82468
ENSG00000271797	ENSG00000271797	CTC-428G20.6		-1.77366	-5.04279	1.49547	-2.17407	-1.07979	0.283497	0.999691	-4.59119
ENSG00000233716	ENSG00000233716	AC074367.1		1.7197	-1.45005	4.88946	-1.75881	1.07977	0.283507	0.999691	-4.60844
ENSG00000158486	ENSG00000158486	DNAH3	dynein, axonemal, heavy chain 3 [Source:HGNC Symbol;Acc:2949]	3.64172	-3.07154	10.355	-2.89875	1.07963	0.283568	0.999691	-4.58985
ENSG00000183049	ENSG00000183049	CAMK1D	calcium/calmodulin-dependent protein kinase ID [Source:HGNC Symbol;Acc:19341]	0.411175	-0.346806	1.16916	5.41916	1.07962	0.283574	0.999691	-5.13067
ENSG00000231993	ENSG00000231993	RP1-85F18.5		-1.64226	-4.6699	1.38538	-1.97622	-1.07954	0.283607	0.999691	-4.59315
ENSG00000205922	ENSG00000205922	ONECUT3	one cut homeobox 3 [Source:HGNC Symbol;Acc:13399]	0.687932	-0.580721	1.95658	0.996709	1.07921	0.283756	0.999691	-4.75069
ENSG00000184924	ENSG00000184924	PTRHD1	peptidyl-tRNA hydrolase domain containing 1 [Source:HGNC Symbol;Acc:33782]	0.615394	-0.51957	1.75036	2.41644	1.07913	0.28379	0.999691	-4.79082
ENSG00000230081	ENSG00000230081	RP11-165N19.4		2.14585	-1.81319	6.10489	-3.2723	1.07873	0.283968	0.999691	-4.59171
ENSG00000197496	ENSG00000197496	SLC2A10	solute carrier family 2 (facilitated glucose transporter), member 10 [Source:HGNC Symbol;Acc:13444]	-0.939256	-2.67222	0.793712	2.58631	-1.07869	0.283986	0.999691	-4.79823
ENSG00000110911	ENSG00000110911	SLC11A2	solute carrier family 11 (proton-coupled divalent metal ion transporters), member 2 [Source:HGNC Symbol;Acc:10908]	0.354891	-0.299931	1.00971	5.3457	1.07863	0.28401	0.999691	-5.1333
ENSG00000169814	ENSG00000169814	BTD	biotinidase [Source:HGNC Symbol;Acc:1122]	-0.647261	-1.84159	0.547069	1.7604	-1.07859	0.284028	0.999691	-4.72562
ENSG00000107789	ENSG00000107789	MINPP1	multiple inositol-polyphosphate phosphatase 1 [Source:HGNC Symbol;Acc:7102]	-0.476089	-1.35478	0.4026	4.96849	-1.07834	0.284141	0.999691	-5.07539
ENSG00000254876	ENSG00000254876	RP11-23J9.5		2.48307	-2.10037	7.06651	-3.69009	1.0782	0.284201	0.999691	-4.58952
ENSG00000227619	ENSG00000227619	RP11-492E3.2		2.35458	-1.99197	6.70112	-3.67406	1.07813	0.284234	0.999691	-4.58925
ENSG00000185519	ENSG00000185519	FAM131C	family with sequence similarity 131, member C [Source:HGNC Symbol;Acc:26717]	-0.746466	-2.12454	0.631607	1.10689	-1.07805	0.284267	0.999691	-4.69282
ENSG00000133112	ENSG00000133112	TPT1	tumor protein, translationally-controlled 1 [Source:HGNC Symbol;Acc:12022]	-0.414929	-1.18103	0.35117	8.48147	-1.07793	0.284321	0.999691	-5.40062
ENSG00000175182	ENSG00000175182	FAM131A	family with sequence similarity 131, member A [Source:HGNC Symbol;Acc:28308]	-0.282711	-0.804727	0.239305	6.43133	-1.07786	0.284354	0.999691	-5.21909
ENSG00000272468	ENSG00000272468	RP1-86C11.7		-1.47129	-4.18827	1.24569	-1.05176	-1.07774	0.284407	0.999691	-4.60376
ENSG00000207638	ENSG00000207638	MIR99A	microRNA 99a [Source:HGNC Symbol;Acc:31650]	0.828275	-0.701327	2.35788	-0.429331	1.0777	0.284424	0.999691	-4.63202
ENSG00000184203	ENSG00000184203	PPP1R2	protein phosphatase 1, regulatory (inhibitor) subunit 2 [Source:HGNC Symbol;Acc:9288]	-0.272962	-0.777121	0.231198	5.8571	-1.07754	0.284493	0.999691	-5.16277
ENSG00000113205	ENSG00000113205	PCDHB3	protocadherin beta 3 [Source:HGNC Symbol;Acc:8688]	0.680761	-0.576651	1.93817	3.1616	1.0775	0.28451	0.999691	-4.92185
ENSG00000136295	ENSG00000136295	TTYH3	tweety homolog 3 (Drosophila) [Source:HGNC Symbol;Acc:22222]	-0.626911	-1.78488	0.531057	8.55327	-1.07748	0.284519	0.999691	-5.40707
ENSG00000173889	ENSG00000173889	PHC3	polyhomeotic homolog 3 (Drosophila) [Source:HGNC Symbol;Acc:15682]	0.238603	-0.202171	0.679377	8.1979	1.07736	0.284573	0.999691	-5.38313
ENSG00000267886	ENSG00000267886	CTD-2291D10.4		-1.49301	-4.2516	1.26557	-1.1001	-1.07716	0.284665	0.999691	-4.60489
ENSG00000207688	ENSG00000207688	MIR548D2	microRNA 548d-2 [Source:HGNC Symbol;Acc:32802]	2.25697	-1.91395	6.4279	-4.2042	1.07695	0.284756	0.999691	-4.58951
ENSG00000165209	ENSG00000165209	STRBP	spermatid perinuclear RNA binding protein [Source:HGNC Symbol;Acc:16462]	0.232952	-0.197595	0.663499	6.89789	1.07683	0.284809	0.999691	-5.27357
ENSG00000132661	ENSG00000132661	NXT1	NTF2-like export factor 1 [Source:HGNC Symbol;Acc:15913]	-0.419065	-1.19361	0.355476	3.85022	-1.07681	0.284819	0.999691	-4.92226
ENSG00000152591	ENSG00000152591	DSPP	dentin sialophosphoprotein [Source:HGNC Symbol;Acc:3054]	1.2427	-1.05419	3.5396	-1.27374	1.07679	0.284829	0.999691	-4.60239
ENSG00000155761	ENSG00000155761	SPAG17	sperm associated antigen 17 [Source:HGNC Symbol;Acc:26620]	-1.37689	-3.92205	1.16827	0.460874	-1.07668	0.284877	0.999691	-4.67096
ENSG00000233325	ENSG00000233325	MIPEPP3	mitochondrial intermediate peptidase pseudogene 3 [Source:HGNC Symbol;Acc:39458]	-0.502107	-1.43035	0.42614	1.87365	-1.07655	0.284934	0.999691	-4.74422
ENSG00000221995	ENSG00000221995	TIAF1	TGFB1-induced anti-apoptotic factor 1 [Source:HGNC Symbol;Acc:11803]	0.528456	-0.448528	1.50544	2.66361	1.07652	0.284946	0.999691	-4.86103
ENSG00000221598	ENSG00000221598	MIR1249	microRNA 1249 [Source:HGNC Symbol;Acc:35315]	1.31814	-1.11897	3.75525	-2.37754	1.07643	0.284986	0.999691	-4.59556
ENSG00000119922	ENSG00000119922	IFIT2	interferon-induced protein with tetratricopeptide repeats 2 [Source:HGNC Symbol;Acc:5409]	1.0998	-0.933728	3.13333	2.18304	1.07638	0.28501	0.999691	-4.78661
ENSG00000187559	ENSG00000187559	FOXD4L3	forkhead box D4-like 3 [Source:HGNC Symbol;Acc:18523]	-1.50648	-4.29221	1.27925	-1.1944	-1.07628	0.285053	0.999691	-4.60547
ENSG00000262118	ENSG00000262118	RP11-433P17.3		2.58339	-2.19453	7.36132	-3.49139	1.0761	0.285133	0.999691	-4.59012
ENSG00000236770	ENSG00000236770	AC079325.5		-3.50598	-9.99061	2.97865	-5.63827	-1.07603	0.285164	0.999691	-4.59034
ENSG00000265281	ENSG00000265281	MIR3935	microRNA 3935 [Source:HGNC Symbol;Acc:38918]	1.66199	-1.41222	4.7362	-2.81403	1.07596	0.285196	0.999691	-4.59297
ENSG00000268996	ENSG00000268996	AL807752.1	Uncharacterized protein [Source:UniProtKB/TrEMBL;Acc:Q8WUC7]	-0.697536	-1.98786	0.59279	1.09877	-1.07589	0.285226	0.999691	-4.68496
ENSG00000236948	ENSG00000236948	RP11-154H17.1		1.54579	-1.31376	4.40535	-1.24819	1.07586	0.285241	0.999691	-4.59132
ENSG00000228709	ENSG00000228709	AP001065.15		1.72482	-1.46639	4.91602	-2.73086	1.0757	0.285312	0.999691	-4.59498
ENSG00000235818	ENSG00000235818	VN1R17P	vomeronasal 1 receptor 17 pseudogene [Source:HGNC Symbol;Acc:37331]	-2.51035	-7.15529	2.13458	-2.95325	-1.07562	0.285349	0.999691	-4.59002
ENSG00000254419	ENSG00000254419	RP11-261P9.4		1.1556	-0.982757	3.29395	-1.43476	1.07555	0.285381	0.999691	-4.60796
ENSG00000232956	ENSG00000232956	SNHG15	small nucleolar RNA host gene 15 (non-protein coding) [Source:HGNC Symbol;Acc:27797]	-0.511956	-1.45932	0.435404	3.01562	-1.07552	0.285391	0.999691	-4.82504
ENSG00000225051	ENSG00000225051	HMGB3P22	high mobility group box 3 pseudogene 22 [Source:HGNC Symbol;Acc:39314]	-1.22838	-3.50162	1.04486	-0.9783	-1.07545	0.285423	0.999691	-4.60662
ENSG00000196312	ENSG00000196312	HIATL2	hippocampus abundant transcript-like 2 [Source:HGNC Symbol;Acc:23672]	0.356765	-0.303508	1.01704	3.94801	1.07538	0.285455	0.999691	-4.98684
ENSG00000146151	ENSG00000146151	HMGCLL1	3-hydroxymethyl-3-methylglutaryl-CoA lyase-like 1 [Source:HGNC Symbol;Acc:21359]	0.743047	-0.632131	2.11823	0.73979	1.07537	0.285457	0.999691	-4.6761
ENSG00000264275	ENSG00000264275	RN7SL753P	RNA, 7SL, cytoplasmic 753, pseudogene [Source:HGNC Symbol;Acc:46769]	2.07395	-1.76454	5.91245	-2.85412	1.07532	0.285479	0.999691	-4.5933
ENSG00000023445	ENSG00000023445	BIRC3	baculoviral IAP repeat containing 3 [Source:HGNC Symbol;Acc:591]	-1.68984	-4.81753	1.43784	-0.579132	-1.07529	0.285494	0.999691	-4.61939
ENSG00000223701	ENSG00000223701	RP11-244K5.1		2.06868	-1.76071	5.89807	-3.62404	1.07514	0.285561	0.999691	-4.59045
ENSG00000125912	ENSG00000125912	NCLN	nicalin [Source:HGNC Symbol;Acc:26923]	-0.383633	-1.0938	0.326531	5.5868	-1.07513	0.285567	0.999691	-5.14139
ENSG00000267714	ENSG00000267714	CTD-2540B15.6		1.77548	-1.5113	5.06226	-2.45196	1.0751	0.28558	0.999691	-4.59057
ENSG00000204054	ENSG00000204054	LINC00963	long intergenic non-protein coding RNA 963 [Source:HGNC Symbol;Acc:48716]	-0.352455	-1.005	0.300087	4.94387	-1.07497	0.285636	0.999691	-5.06968
ENSG00000107165	ENSG00000107165	TYRP1	tyrosinase-related protein 1 [Source:HGNC Symbol;Acc:12450]	-2.56664	-7.31863	2.18536	-1.22283	-1.07495	0.285643	0.999691	-4.60216
ENSG00000135093	ENSG00000135093	USP30	ubiquitin specific peptidase 30 [Source:HGNC Symbol;Acc:20065]	0.355469	-0.302706	1.01364	5.7073	1.07489	0.285674	0.999691	-5.14694
ENSG00000204347	ENSG00000204347	BTBD17	BTB (POZ) domain containing 17 [Source:HGNC Symbol;Acc:33758]	-1.17172	-3.34182	0.998382	1.14386	-1.0746	0.285802	0.999691	-4.66965
ENSG00000068001	ENSG00000068001	HYAL2	hyaluronoglucosaminidase 2 [Source:HGNC Symbol;Acc:5321]	-0.501977	-1.43169	0.42774	4.01524	-1.07457	0.285814	0.999691	-4.96365
ENSG00000266441	ENSG00000266441	RP11-91I8.3		-3.11076	-8.87312	2.65159	-5.21817	-1.07441	0.285887	0.999691	-4.59027
ENSG00000187266	ENSG00000187266	EPOR	erythropoietin receptor [Source:HGNC Symbol;Acc:3416]	-0.634163	-1.80905	0.540723	1.65627	-1.07425	0.285955	0.999691	-4.72543
ENSG00000109917	ENSG00000109917	ZNF259	zinc finger protein 259 [Source:HGNC Symbol;Acc:13051]	-0.22592	-0.644496	0.192656	6.7128	-1.07419	0.285982	0.999691	-5.23443
ENSG00000205571	ENSG00000205571	SMN2	survival of motor neuron 2, centromeric [Source:HGNC Symbol;Acc:11118]	-0.359543	-1.02581	0.306728	2.74717	-1.07399	0.286071	0.999691	-4.84087
ENSG00000186635	ENSG00000186635	ARAP1	ArfGAP with RhoGAP domain, ankyrin repeat and PH domain 1 [Source:HGNC Symbol;Acc:16925]	-0.279355	-0.79705	0.238339	4.97556	-1.07395	0.286089	0.999691	-5.0887
ENSG00000123485	ENSG00000123485	HJURP	Holliday junction recognition protein [Source:HGNC Symbol;Acc:25444]	0.793529	-0.677154	2.26421	1.83884	1.07385	0.286133	0.999691	-4.78473
ENSG00000114737	ENSG00000114737	CISH	cytokine inducible SH2-containing protein [Source:HGNC Symbol;Acc:1984]	-0.722303	-2.06114	0.61653	1.17318	-1.07373	0.286189	0.999691	-4.68519
ENSG00000163507	ENSG00000163507	KIAA1524	KIAA1524 [Source:HGNC Symbol;Acc:29302]	0.638765	-0.545263	1.82279	3.34048	1.07369	0.286204	0.999691	-4.93064
ENSG00000170236	ENSG00000170236	USP50	ubiquitin specific peptidase 50 [Source:HGNC Symbol;Acc:20079]	1.05978	-0.904694	3.02424	-0.720375	1.07367	0.286216	0.999691	-4.62324
ENSG00000251520	ENSG00000251520	RP11-46A10.6		1.36955	-1.16934	3.90843	-2.01499	1.07358	0.286254	0.999691	-4.59458
ENSG00000239911	ENSG00000239911	PRKAG2-AS1	PRKAG2 antisense RNA 1 [Source:HGNC Symbol;Acc:40468]	-1.03198	-2.94511	0.881138	-0.0341196	-1.07357	0.286258	0.999691	-4.62433
ENSG00000146281	ENSG00000146281	PM20D2	peptidase M20 domain containing 2 [Source:HGNC Symbol;Acc:21408]	0.371365	-0.31724	1.05997	5.04947	1.07333	0.286368	0.999691	-5.09279
ENSG00000255122	ENSG00000255122	RP11-303G3.6		-1.59749	-4.55969	1.36471	-2.40525	-1.07331	0.286376	0.999691	-4.5935
ENSG00000167840	ENSG00000167840	ZNF232	zinc finger protein 232 [Source:HGNC Symbol;Acc:13026]	-0.28747	-0.820553	0.245613	4.45151	-1.07325	0.286405	0.999691	-5.0311
ENSG00000087087	ENSG00000087087	SRRT	serrate RNA effector molecule homolog (Arabidopsis) [Source:HGNC Symbol;Acc:24101]	-0.473675	-1.35217	0.404818	7.36654	-1.07311	0.286465	0.999691	-5.28768
ENSG00000266918	ENSG00000266918	RP11-798G7.8		2.29282	-1.9604	6.54604	-2.88807	1.07289	0.286565	0.999691	-4.59382
ENSG00000131400	ENSG00000131400	NAPSA	napsin A aspartic peptidase [Source:HGNC Symbol;Acc:13395]	2.24568	-1.92036	6.41173	-2.64612	1.07282	0.286595	0.999691	-4.59163
ENSG00000171695	ENSG00000171695	C20orf201	chromosome 20 open reading frame 201 [Source:HGNC Symbol;Acc:33718]	1.44557	-1.2362	4.12734	-1.14401	1.0728	0.286603	0.999691	-4.60336
ENSG00000141655	ENSG00000141655	TNFRSF11A	tumor necrosis factor receptor superfamily, member 11a, NFKB activator [Source:HGNC Symbol;Acc:11908]	1.56896	-1.34177	4.47969	-0.129923	1.07278	0.286612	0.999691	-4.62057
ENSG00000207136	ENSG00000207136	RNU6-769P	RNA, U6 small nuclear 769, pseudogene [Source:HGNC Symbol;Acc:47732]	-2.61768	-7.47427	2.23891	-4.1604	-1.07272	0.286639	0.999691	-4.59003
ENSG00000142235	ENSG00000142235	LMTK3	lemur tyrosine kinase 3 [Source:HGNC Symbol;Acc:19295]	-0.395684	-1.12982	0.338457	6.55563	-1.07268	0.286656	0.999691	-5.23056
ENSG00000153113	ENSG00000153113	CAST	calpastatin [Source:HGNC Symbol;Acc:1515]	-0.461978	-1.31916	0.395206	5.14473	-1.07263	0.28668	0.999691	-5.10834
ENSG00000221214	ENSG00000221214	MIR548E	microRNA 548e [Source:HGNC Symbol;Acc:35275]	1.65938	-1.41965	4.73841	-3.16253	1.07259	0.286697	0.999691	-4.59314
ENSG00000137571	ENSG00000137571	SLCO5A1	solute carrier organic anion transporter family, member 5A1 [Source:HGNC Symbol;Acc:19046]	0.612944	-0.524435	1.75032	4.07281	1.07255	0.286715	0.999691	-5.00798
ENSG00000257702	ENSG00000257702	LBX2-AS1	LBX2 antisense RNA 1 [Source:HGNC Symbol;Acc:25136]	-0.78157	-2.23216	0.669016	1.57156	-1.07232	0.286815	0.999691	-4.70899
ENSG00000100422	ENSG00000100422	CERK	ceramide kinase [Source:HGNC Symbol;Acc:19256]	-0.316512	-0.904097	0.271072	6.8384	-1.07207	0.28693	0.999691	-5.2685
ENSG00000259445	ENSG00000259445	RP11-276M12.1		1.60076	-1.37099	4.57251	-3.43554	1.07205	0.286938	0.999691	-4.59457
ENSG00000206337	ENSG00000206337	HCP5	HLA complex P5 (non-protein coding) [Source:HGNC Symbol;Acc:21659]	1.22762	-1.05176	3.507	-0.888591	1.07189	0.287011	0.999691	-4.6171
ENSG00000196096	ENSG00000196096	AC079610.2		0.813805	-0.697247	2.32486	0.160295	1.07187	0.287017	0.999691	-4.65431
ENSG00000144648	ENSG00000144648	ACKR2	atypical chemokine receptor 2 [Source:HGNC Symbol;Acc:1565]	-1.62927	-4.65464	1.39611	-2.43793	-1.0718	0.287048	0.999691	-4.5932
ENSG00000163492	ENSG00000163492	CCDC141	coiled-coil domain containing 141 [Source:HGNC Symbol;Acc:26821]	1.26012	-1.08097	3.6012	-0.663092	1.07126	0.28729	0.999691	-4.61883
ENSG00000271855	ENSG00000271855	RP11-214N9.1		-0.7455	-2.1307	0.639703	0.381304	-1.07111	0.287355	0.999691	-4.65456
ENSG00000237646	ENSG00000237646	HLCS-IT1	HLCS intronic transcript 1 (non-protein coding) [Source:HGNC Symbol;Acc:41343]	1.81682	-1.55929	5.19294	-2.9071	1.07102	0.287398	0.999691	-4.59637
ENSG00000136110	ENSG00000136110	LECT1	leukocyte cell derived chemotaxin 1 [Source:HGNC Symbol;Acc:17005]	3.03077	-2.60132	8.66286	-5.14676	1.07099	0.287412	0.999691	-4.59044
ENSG00000205835	ENSG00000205835	GMNC	geminin coiled-coil domain containing [Source:HGNC Symbol;Acc:40049]	-3.7328	-10.6701	3.20451	-4.29025	-1.07089	0.287456	0.999691	-4.59059
ENSG00000260032	ENSG00000260032	LINC00657	long intergenic non-protein coding RNA 657 [Source:HGNC Symbol;Acc:44311]	-0.209051	-0.597597	0.179495	8.70439	-1.07081	0.287493	0.999691	-5.43457
ENSG00000138411	ENSG00000138411	HECW2	HECT, C2 and WW domain containing E3 ubiquitin protein ligase 2 [Source:HGNC Symbol;Acc:29853]	0.437512	-0.375683	1.25071	6.16858	1.07077	0.287508	0.999691	-5.21722
ENSG00000075539	ENSG00000075539	FRYL	FRY-like [Source:HGNC Symbol;Acc:29127]	0.243253	-0.208907	0.695413	7.19366	1.0707	0.28754	0.999691	-5.31504
ENSG00000198937	ENSG00000198937	CCDC167	coiled-coil domain containing 167 [Source:HGNC Symbol;Acc:21239]	0.47685	-0.409556	1.36326	3.88469	1.07066	0.28756	0.999691	-4.95792
ENSG00000259429	ENSG00000259429	UBE2Q2P3	ubiquitin-conjugating enzyme E2Q family member 2 pseudogene 3 [Source:HGNC Symbol;Acc:37669]	0.833747	-0.716182	2.38368	0.897093	1.07059	0.287589	0.999691	-4.70569
ENSG00000250366	ENSG00000250366	LINC00617	long intergenic non-protein coding RNA 617 [Source:HGNC Symbol;Acc:44088]	-0.866837	-2.47831	0.744637	3.44227	-1.07057	0.287598	0.999691	-4.89998
ENSG00000175166	ENSG00000175166	PSMD2	proteasome (prosome, macropain) 26S subunit, non-ATPase, 2 [Source:HGNC Symbol;Acc:9559]	-0.305455	-0.873314	0.262404	7.87136	-1.07055	0.287606	0.999691	-5.34602
ENSG00000256443	ENSG00000256443	RP11-794G24.1		1.2794	-1.09914	3.65793	-0.00757158	1.07052	0.28762	0.999691	-4.68873
ENSG00000233006	ENSG00000233006	AC034220.3		0.522305	-0.448816	1.49343	2.26602	1.07042	0.287667	0.999691	-4.81084
ENSG00000272275	ENSG00000272275	RP11-791G15.2		-1.45116	-4.14961	1.24728	0.9566	-1.0703	0.28772	0.999691	-4.66548
ENSG00000106688	ENSG00000106688	SLC1A1	solute carrier family 1 (neuronal/epithelial high affinity glutamate transporter, system Xag), member 1 [Source:HGNC Symbol;Acc:10939]	1.01106	-0.869015	2.89114	0.785198	1.0703	0.287721	0.999691	-4.69504
ENSG00000255310	ENSG00000255310	AF131215.2		0.401805	-0.345504	1.14911	4.85696	1.07008	0.287817	0.999691	-5.09378
ENSG00000159423	ENSG00000159423	ALDH4A1	aldehyde dehydrogenase 4 family, member A1 [Source:HGNC Symbol;Acc:406]	-0.550703	-1.57496	0.473554	4.42357	-1.07007	0.287824	0.999691	-5.00874
ENSG00000200597	ENSG00000200597	RNU1-87P	RNA, U1 small nuclear 87, pseudogene [Source:HGNC Symbol;Acc:48429]	1.60834	-1.38307	4.59975	-2.29934	1.07005	0.287833	0.999691	-4.60679
ENSG00000171310	ENSG00000171310	CHST11	carbohydrate (chondroitin 4) sulfotransferase 11 [Source:HGNC Symbol;Acc:17422]	-0.377008	-1.07824	0.324224	5.33806	-1.07002	0.287846	0.999691	-5.12813
ENSG00000227407	ENSG00000227407	AC008746.3		0.769296	-0.661965	2.20056	-0.0470464	1.06974	0.287972	0.999691	-4.65781
ENSG00000201121	ENSG00000201121	Y_RNA	Y RNA [Source:RFAM;Acc:RF00019]	-1.85419	-5.304	1.59562	-3.03359	-1.0697	0.28799	0.999691	-4.59152
ENSG00000261807	ENSG00000261807	RP11-430C1.1		2.09569	-1.80357	5.99495	-3.00546	1.06966	0.288004	0.999691	-4.59585
ENSG00000244038	ENSG00000244038	DDOST	dolichyl-diphosphooligosaccharide--protein glycosyltransferase subunit (non-catalytic) [Source:HGNC Symbol;Acc:2728]	-0.446874	-1.27838	0.384628	6.06303	-1.06961	0.28803	0.999691	-5.18945
ENSG00000253771	ENSG00000253771	TPTE2P1	transmembrane phosphoinositide 3-phosphatase and tensin homolog 2 pseudogene 1 [Source:HGNC Symbol;Acc:35196]	0.739589	-0.636758	2.11594	0.816732	1.06946	0.288096	0.999691	-4.72158
ENSG00000165509	ENSG00000165509	MAGEC3	melanoma antigen family C, 3 [Source:HGNC Symbol;Acc:23798]	2.3855	-2.05396	6.82495	-2.93292	1.06943	0.288111	0.999691	-4.59215
ENSG00000233684	ENSG00000233684	AC079779.6		-1.53724	-4.39825	1.32376	-0.631316	-1.06936	0.288138	0.999691	-4.61514
ENSG00000137558	ENSG00000137558	PI15	peptidase inhibitor 15 [Source:HGNC Symbol;Acc:8946]	-0.859637	-2.46	0.740724	4.56279	-1.06905	0.288278	0.999691	-5.02207
ENSG00000251988	ENSG00000251988	RNU4ATAC18P	RNA, U4atac small nuclear 18, pseudogene [Source:HGNC Symbol;Acc:46904]	1.35094	-1.16472	3.8666	-2.12907	1.06877	0.288404	0.999691	-4.59972
ENSG00000225361	ENSG00000225361	PPP1R26-AS1	PPP1R26 antisense RNA 1 [Source:HGNC Symbol;Acc:48717]	0.551005	-0.475196	1.57721	1.50328	1.06862	0.28847	0.999691	-4.74203
ENSG00000232150	ENSG00000232150	ST13P4	suppression of tumorigenicity 13 (colon carcinoma) (Hsp70 interacting protein) pseudogene 4 [Source:HGNC Symbol;Acc:18487]	-2.65313	-7.59466	2.2884	-3.65107	-1.06856	0.288499	0.999691	-4.59084
ENSG00000064989	ENSG00000064989	CALCRL	calcitonin receptor-like [Source:HGNC Symbol;Acc:16709]	1.01296	-0.873858	2.89978	0.305935	1.06848	0.288536	0.999691	-4.65628
ENSG00000237735	ENSG00000237735	AP000473.6		-2.74004	-7.84435	2.36427	-4.48053	-1.06837	0.288584	0.999691	-4.59065
ENSG00000118260	ENSG00000118260	CREB1	cAMP responsive element binding protein 1 [Source:HGNC Symbol;Acc:2345]	0.330715	-0.285501	0.946932	6.03882	1.06813	0.288693	0.999691	-5.21203
ENSG00000150627	ENSG00000150627	WDR17	WD repeat domain 17 [Source:HGNC Symbol;Acc:16661]	0.594322	-0.513347	1.70199	4.75901	1.06786	0.288813	0.999691	-5.08802
ENSG00000266368	ENSG00000266368	RP11-1096G20.5		1.09596	-0.946865	3.13879	-1.58646	1.06774	0.288866	0.999691	-4.60406
ENSG00000236508	ENSG00000236508	ATP13A5-AS1	ATP13A5 antisense RNA 1 [Source:HGNC Symbol;Acc:41281]	3.0013	-2.59368	8.59629	-3.71446	1.06761	0.288924	0.999691	-4.59101
ENSG00000271347	ENSG00000271347	RP11-701H24.7		0.747904	-0.64634	2.14215	2.96355	1.0676	0.288929	0.999691	-4.91908
ENSG00000240888	ENSG00000240888	RP13-635I23.3		2.27919	-1.9697	6.52807	-5.39218	1.0676	0.28893	0.999691	-4.59079
ENSG00000115596	ENSG00000115596	WNT6	wingless-type MMTV integration site family, member 6 [Source:HGNC Symbol;Acc:12785]	-1.51186	-4.33049	1.30678	-1.49341	-1.06751	0.288967	0.999691	-4.60288
ENSG00000124302	ENSG00000124302	CHST8	carbohydrate (N-acetylgalactosamine 4-0) sulfotransferase 8 [Source:HGNC Symbol;Acc:15993]	-0.711062	-2.03678	0.614656	4.46257	-1.06748	0.288984	0.999691	-5.02369
ENSG00000239570	ENSG00000239570	SETP11	SET pseudogene 11 [Source:HGNC Symbol;Acc:42930]	1.53416	-1.32619	4.3945	-1.52852	1.06746	0.28899	0.999691	-4.62241
ENSG00000124574	ENSG00000124574	ABCC10	ATP-binding cassette, sub-family C (CFTR/MRP), member 10 [Source:HGNC Symbol;Acc:52]	-0.459638	-1.31662	0.397348	4.72656	-1.06744	0.289	0.999691	-5.06742
ENSG00000075415	ENSG00000075415	SLC25A3	solute carrier family 25 (mitochondrial carrier; phosphate carrier), member 3 [Source:HGNC Symbol;Acc:10989]	-0.242329	-0.694172	0.209514	8.0516	-1.06738	0.289027	0.999691	-5.37121
ENSG00000234281	ENSG00000234281	AC007970.1		2.30291	-1.99151	6.59732	-2.77097	1.06727	0.289078	0.999691	-4.59153
ENSG00000175893	ENSG00000175893	ZDHHC21	zinc finger, DHHC-type containing 21 [Source:HGNC Symbol;Acc:20750]	0.377151	-0.3262	1.0805	5.96522	1.0672	0.289109	0.999691	-5.21859
ENSG00000248714	ENSG00000248714	RP11-1079K10.3		-1.01708	-2.9139	0.879739	-1.2602	-1.06716	0.289124	0.999691	-4.60908
ENSG00000104228	ENSG00000104228	TRIM35	tripartite motif containing 35 [Source:HGNC Symbol;Acc:16285]	-0.316726	-0.90745	0.273998	4.83467	-1.06709	0.289158	0.999691	-5.08037
ENSG00000248592	ENSG00000248592	TMEM110-MUSTN1	TMEM110-MUSTN1 readthrough [Source:HGNC Symbol;Acc:38834]	1.30364	-1.12796	3.73524	-1.74026	1.06701	0.289193	0.999691	-4.60397
ENSG00000224543	ENSG00000224543	AC012318.3		1.11569	-0.965672	3.19705	-1.20339	1.06683	0.289272	0.999691	-4.60661
ENSG00000196604	ENSG00000196604	POTEF	POTE ankyrin domain family, member F [Source:HGNC Symbol;Acc:33905]	0.620534	-0.537197	1.77826	6.46591	1.06674	0.289313	0.999691	-5.24957
ENSG00000248290	ENSG00000248290	TNXA	tenascin XA (pseudogene) [Source:HGNC Symbol;Acc:11975]	-2.56583	-7.35328	2.22163	-3.7792	-1.06666	0.289352	0.999691	-4.59101
ENSG00000133275	ENSG00000133275	CSNK1G2	casein kinase 1, gamma 2 [Source:HGNC Symbol;Acc:2455]	-0.390399	-1.11883	0.338038	5.67242	-1.06664	0.289359	0.999691	-5.16198
ENSG00000130635	ENSG00000130635	COL5A1	collagen, type V, alpha 1 [Source:HGNC Symbol;Acc:2209]	-0.659717	-1.89072	0.571285	4.71603	-1.0666	0.289378	0.999691	-5.04688
ENSG00000250479	ENSG00000250479	CHCHD10	coiled-coil-helix-coiled-coil-helix domain containing 10 [Source:HGNC Symbol;Acc:15559]	-0.688283	-1.97261	0.596043	3.27909	-1.06658	0.289386	0.999691	-4.86858
ENSG00000271536	ENSG00000271536	RP11-51I5.1		1.91015	-1.65421	5.47451	-2.71433	1.06657	0.289392	0.999691	-4.59177
ENSG00000081059	ENSG00000081059	TCF7	transcription factor 7 (T-cell specific, HMG-box) [Source:HGNC Symbol;Acc:11639]	0.624711	-0.54105	1.79047	2.06933	1.06653	0.289411	0.999691	-4.77664
ENSG00000251634	ENSG00000251634	RP11-1280N14.3		0.619615	-0.536665	1.77589	1.03206	1.0665	0.289423	0.999691	-4.70327
ENSG00000240207	ENSG00000240207	RP11-379F4.4		0.717526	-0.621576	2.05663	2.56775	1.06641	0.289461	0.999691	-4.83942
ENSG00000139329	ENSG00000139329	LUM	lumican [Source:HGNC Symbol;Acc:6724]	-1.19833	-3.43477	1.0381	3.47255	-1.06641	0.289464	0.999691	-4.91971
ENSG00000169609	ENSG00000169609	C15orf40	chromosome 15 open reading frame 40 [Source:HGNC Symbol;Acc:28443]	0.36797	-0.319001	1.05494	4.97274	1.06605	0.289627	0.999691	-5.11057
ENSG00000196123	ENSG00000196123	KIAA0895L	KIAA0895-like [Source:HGNC Symbol;Acc:34408]	0.246975	-0.214134	0.708083	5.18336	1.06599	0.289654	0.999691	-5.12357
ENSG00000216629	ENSG00000216629	OR2W4P	olfactory receptor, family 2, subfamily W, member 4 pseudogene [Source:HGNC Symbol;Acc:15071]	-3.13497	-8.9883	2.71837	-3.20353	-1.06594	0.289675	0.999691	-4.59108
ENSG00000259932	ENSG00000259932	CTD-2651B20.7		1.7277	-1.49829	4.95369	-3.05372	1.06588	0.289702	0.999691	-4.59183
ENSG00000141510	ENSG00000141510	TP53	tumor protein p53 [Source:HGNC Symbol;Acc:11998]	-0.508609	-1.45834	0.441124	4.50451	-1.06582	0.289727	0.999691	-5.03399
ENSG00000272023	ENSG00000272023	CTC-350I8.1		-1.90289	-5.45638	1.6506	-2.54119	-1.06576	0.289754	0.999691	-4.59252
ENSG00000110025	ENSG00000110025	SNX15	sorting nexin 15 [Source:HGNC Symbol;Acc:14978]	-1.06096	-3.04225	0.920323	-0.574796	-1.06575	0.28976	0.999691	-4.62635
ENSG00000226774	ENSG00000226774	RP11-654E17.2		-2.89829	-8.31178	2.5152	-4.21634	-1.06553	0.289858	0.999691	-4.59109
ENSG00000201662	ENSG00000201662	RNU6-60P	RNA, U6 small nuclear 60, pseudogene [Source:HGNC Symbol;Acc:42550]	1.32621	-1.15101	3.80344	-3.03057	1.06549	0.289875	0.999691	-4.5948
ENSG00000059573	ENSG00000059573	ALDH18A1	aldehyde dehydrogenase 18 family, member A1 [Source:HGNC Symbol;Acc:9722]	-0.368832	-1.05783	0.320168	5.94829	-1.0654	0.289918	0.999691	-5.1868
ENSG00000260947	ENSG00000260947	RP11-384P7.7		0.77577	-0.673439	2.22498	1.4995	1.06538	0.289927	0.999691	-4.73352
ENSG00000162373	ENSG00000162373	BEND5	BEN domain containing 5 [Source:HGNC Symbol;Acc:25668]	0.50977	-0.44276	1.4623	3.68803	1.06512	0.290044	0.999691	-4.94769
ENSG00000184939	ENSG00000184939	ZFP90	ZFP90 zinc finger protein [Source:HGNC Symbol;Acc:23329]	0.238254	-0.207011	0.683519	6.27971	1.06493	0.290126	0.999691	-5.23146
ENSG00000224761	ENSG00000224761	RP11-508N22.8		1.38139	-1.20028	3.96306	-2.187	1.06492	0.290132	0.999691	-4.59677
ENSG00000144802	ENSG00000144802	NFKBIZ	nuclear factor of kappa light polypeptide gene enhancer in B-cells inhibitor, zeta [Source:HGNC Symbol;Acc:29805]	-0.590475	-1.69402	0.51307	2.41251	-1.06491	0.290137	0.999691	-4.81243
ENSG00000113456	ENSG00000113456	RAD1	RAD1 homolog (S. pombe) [Source:HGNC Symbol;Acc:9806]	0.274	-0.238122	0.786121	5.47062	1.06483	0.290175	0.999691	-5.15321
ENSG00000152102	ENSG00000152102	FAM168B	family with sequence similarity 168, member B [Source:HGNC Symbol;Acc:27016]	-0.214911	-0.616605	0.186782	8.57594	-1.0648	0.290188	0.999691	-5.42171
ENSG00000174672	ENSG00000174672	BRSK2	BR serine/threonine kinase 2 [Source:HGNC Symbol;Acc:11405]	-0.325964	-0.935243	0.283315	7.12036	-1.06477	0.2902	0.999691	-5.29421
ENSG00000202601	ENSG00000202601	MIR582	microRNA 582 [Source:HGNC Symbol;Acc:32838]	2.32264	-2.01908	6.66437	-4.32458	1.06469	0.290237	0.999691	-4.59167
ENSG00000259244	ENSG00000259244	RP11-182J1.12		-2.46653	-7.07732	2.14425	-4.14582	-1.06467	0.290246	0.999691	-4.59117
ENSG00000123444	ENSG00000123444	KBTBD4	kelch repeat and BTB (POZ) domain containing 4 [Source:HGNC Symbol;Acc:23761]	-0.352756	-1.01225	0.306734	5.13443	-1.06455	0.290297	0.999691	-5.09357
ENSG00000197102	ENSG00000197102	DYNC1H1	dynein, cytoplasmic 1, heavy chain 1 [Source:HGNC Symbol;Acc:2961]	-0.262113	-0.752152	0.227926	10.9719	-1.06453	0.290307	0.999691	-5.64625
ENSG00000104960	ENSG00000104960	PTOV1	prostate tumor overexpressed 1 [Source:HGNC Symbol;Acc:9632]	-0.282649	-0.811187	0.245889	7.5185	-1.06432	0.290402	0.999691	-5.32123
ENSG00000237417	ENSG00000237417	XRCC6P1	X-ray repair complementing defective repair in Chinese hamster cells 6 pseudogene 1 [Source:HGNC Symbol;Acc:45183]	3.24533	-2.82646	9.31712	-5.15874	1.06376	0.290655	0.999691	-4.59139
ENSG00000084734	ENSG00000084734	GCKR	glucokinase (hexokinase 4) regulator [Source:HGNC Symbol;Acc:4196]	-0.940431	-2.7	0.819143	-0.924962	-1.06371	0.290679	0.999691	-4.61542
ENSG00000241230	ENSG00000241230	RN7SL801P	RNA, 7SL, cytoplasmic 801, pseudogene [Source:HGNC Symbol;Acc:46817]	2.36907	-2.06388	6.80201	-4.50002	1.06362	0.290717	0.999691	-4.59151
ENSG00000235436	ENSG00000235436	DPY19L2P4	dpy-19-like 2 pseudogene 4 (C. elegans) [Source:HGNC Symbol;Acc:22176]	-0.807556	-2.31871	0.703593	0.530881	-1.06357	0.290739	0.999691	-4.67243
ENSG00000242574	ENSG00000242574	HLA-DMB	major histocompatibility complex, class II, DM beta [Source:HGNC Symbol;Acc:4935]	0.989978	-0.862542	2.8425	0.145618	1.06357	0.290742	0.999691	-4.68178
ENSG00000102359	ENSG00000102359	SRPX2	sushi-repeat containing protein, X-linked 2 [Source:HGNC Symbol;Acc:30668]	-1.51655	-4.35475	1.32164	-0.777341	-1.06345	0.290794	0.999691	-4.61229
ENSG00000112715	ENSG00000112715	VEGFA	vascular endothelial growth factor A [Source:HGNC Symbol;Acc:12680]	-0.991307	-2.84657	0.863957	3.11812	-1.06342	0.290808	0.999691	-4.8828
ENSG00000232901	ENSG00000232901	CYCSP10	cytochrome c, somatic pseudogene 10 [Source:HGNC Symbol;Acc:24384]	1.80786	-1.5758	5.19152	-3.41196	1.06336	0.290834	0.999691	-4.59254
ENSG00000196172	ENSG00000196172	ZNF681	zinc finger protein 681 [Source:HGNC Symbol;Acc:26457]	0.436976	-0.380915	1.25487	4.60577	1.06332	0.290853	0.999691	-5.06641
ENSG00000196453	ENSG00000196453	ZNF777	zinc finger protein 777 [Source:HGNC Symbol;Acc:22213]	-0.294982	-0.847151	0.257187	5.7605	-1.06323	0.290895	0.999691	-5.15284
ENSG00000185298	ENSG00000185298	CCDC137	coiled-coil domain containing 137 [Source:HGNC Symbol;Acc:33451]	-0.378139	-1.08602	0.329743	4.76682	-1.06315	0.290931	0.999691	-5.0431
ENSG00000130508	ENSG00000130508	PXDN	peroxidasin homolog (Drosophila) [Source:HGNC Symbol;Acc:14966]	-0.444628	-1.27703	0.387778	6.33906	-1.06307	0.290963	0.999691	-5.23001
ENSG00000243364	ENSG00000243364	EFNA4	ephrin-A4 [Source:HGNC Symbol;Acc:3224]	-0.785481	-2.25604	0.685075	1.70093	-1.06306	0.290972	0.999691	-4.72335
ENSG00000226279	ENSG00000226279	AC005682.7		-3.45558	-9.92511	3.01394	-5.31262	-1.06304	0.290978	0.999691	-4.5915
ENSG00000032742	ENSG00000032742	IFT88	intraflagellar transport 88 homolog (Chlamydomonas) [Source:HGNC Symbol;Acc:20606]	0.432864	-0.377571	1.2433	4.09929	1.063	0.290995	0.999691	-5.00521
ENSG00000136867	ENSG00000136867	SLC31A2	solute carrier family 31 (copper transporter), member 2 [Source:HGNC Symbol;Acc:11017]	-1.08285	-3.11027	0.944571	1.91232	-1.06298	0.291005	0.999691	-4.74079
ENSG00000090674	ENSG00000090674	MCOLN1	mucolipin 1 [Source:HGNC Symbol;Acc:13356]	-0.513221	-1.47415	0.44771	4.99325	-1.06295	0.291018	0.999691	-5.06765
ENSG00000261273	ENSG00000261273	LA16c-444G7.1		-1.89873	-5.45394	1.65648	-3.26649	-1.06292	0.291033	0.999691	-4.59171
ENSG00000111450	ENSG00000111450	STX2	syntaxin 2 [Source:HGNC Symbol;Acc:3403]	0.361894	-0.315754	1.03954	5.01816	1.06287	0.291057	0.999691	-5.11129
ENSG00000252339	ENSG00000252339	RNU6-1061P	RNA, U6 small nuclear 1061, pseudogene [Source:HGNC Symbol;Acc:48024]	-2.36615	-6.79726	2.06496	-4.50571	-1.06275	0.291109	0.999691	-4.59131
ENSG00000008196	ENSG00000008196	TFAP2B	transcription factor AP-2 beta (activating enhancer binding protein 2 beta) [Source:HGNC Symbol;Acc:11743]	0.526066	-0.459108	1.51124	-0.0407537	1.06275	0.291112	0.999691	-4.97337
ENSG00000267731	ENSG00000267731	RP11-147L13.8		0.804031	-0.701779	2.30984	1.7185	1.06268	0.291139	0.999691	-4.789
ENSG00000136448	ENSG00000136448	NMT1	N-myristoyltransferase 1 [Source:HGNC Symbol;Acc:7857]	-0.295806	-0.849932	0.258319	6.67554	-1.06243	0.291253	0.999691	-5.2518
ENSG00000199530	ENSG00000199530	Y_RNA	Y RNA [Source:RFAM;Acc:RF00019]	2.2069	-1.92786	6.34166	-4.41952	1.06227	0.291326	0.999691	-4.59162
ENSG00000145332	ENSG00000145332	KLHL8	kelch-like family member 8 [Source:HGNC Symbol;Acc:18644]	-0.329765	-0.947714	0.288185	4.94955	-1.06207	0.291417	0.999691	-5.1002
ENSG00000163882	ENSG00000163882	POLR2H	polymerase (RNA) II (DNA directed) polypeptide H [Source:HGNC Symbol;Acc:9195]	-0.413035	-1.18708	0.361015	4.98779	-1.06199	0.291453	0.999691	-5.08223
ENSG00000106052	ENSG00000106052	TAX1BP1	Tax1 (human T-cell leukemia virus type I) binding protein 1 [Source:HGNC Symbol;Acc:11575]	-0.354589	-1.01922	0.310044	7.38035	-1.06181	0.291536	0.999691	-5.31764
ENSG00000250254	ENSG00000250254	PTTG2	pituitary tumor-transforming 2 [Source:HGNC Symbol;Acc:9691]	3.2415	-2.8344	9.31741	-4.75926	1.06179	0.291544	0.999691	-4.59153
ENSG00000060138	ENSG00000060138	YBX3	Y box binding protein 3 [Source:HGNC Symbol;Acc:2428]	-1.04887	-3.01495	0.917207	5.01335	-1.06175	0.29156	0.999691	-5.07226
ENSG00000022840	ENSG00000022840	RNF10	ring finger protein 10 [Source:HGNC Symbol;Acc:10055]	-0.30627	-0.880414	0.267873	8.20147	-1.06166	0.2916	0.999691	-5.37844
ENSG00000223353	ENSG00000223353	RP11-290P14.2		-1.89254	-5.44046	1.65538	-1.18728	-1.06163	0.291616	0.999691	-4.59404
ENSG00000187094	ENSG00000187094	CCK	cholecystokinin [Source:HGNC Symbol;Acc:1569]	-3.36281	-9.66847	2.94285	-4.75833	-1.06139	0.291725	0.999691	-4.59148
ENSG00000230417	ENSG00000230417	LINC00856	long intergenic non-protein coding RNA 856 [Source:HGNC Symbol;Acc:45111]	1.04338	-0.913175	2.99993	0.659553	1.06133	0.291749	0.999691	-4.69945
ENSG00000168701	ENSG00000168701	TMEM208	transmembrane protein 208 [Source:HGNC Symbol;Acc:25015]	-0.401402	-1.15417	0.35137	3.66485	-1.06125	0.291786	0.999691	-4.93779
ENSG00000261757	ENSG00000261757	AC005592.3		1.44294	-1.26316	4.14904	-1.63702	1.06122	0.291798	0.999691	-4.61416
ENSG00000251535	ENSG00000251535	RP11-478C6.1		-1.72394	-4.95707	1.50919	-2.65612	-1.06121	0.291806	0.999691	-4.59508
ENSG00000183856	ENSG00000183856	IQGAP3	IQ motif containing GTPase activating protein 3 [Source:HGNC Symbol;Acc:20669]	0.723041	-0.633025	2.07911	3.24959	1.06117	0.291823	0.999691	-4.91854
ENSG00000100350	ENSG00000100350	FOXRED2	FAD-dependent oxidoreductase domain containing 2 [Source:HGNC Symbol;Acc:26264]	-0.428947	-1.23345	0.375558	6.02277	-1.06115	0.291832	0.999691	-5.19869
ENSG00000100191	ENSG00000100191	SLC5A4	solute carrier family 5 (low affinity glucose cotransporter), member 4 [Source:HGNC Symbol;Acc:11039]	-3.31088	-9.52129	2.89954	-4.60807	-1.06102	0.291889	0.999691	-4.59152
ENSG00000206199	ENSG00000206199	ANKUB1	ankyrin repeat and ubiquitin domain containing 1 [Source:HGNC Symbol;Acc:29642]	-1.25079	-3.59704	1.09545	2.0688	-1.061	0.291901	0.999691	-4.76825
ENSG00000175806	ENSG00000175806	MSRA	methionine sulfoxide reductase A [Source:HGNC Symbol;Acc:7377]	0.618058	-0.541303	1.77742	4.46321	1.06099	0.291903	0.999691	-5.06805
ENSG00000111679	ENSG00000111679	PTPN6	protein tyrosine phosphatase, non-receptor type 6 [Source:HGNC Symbol;Acc:9658]	-1.11717	-3.21342	0.979078	1.86619	-1.06067	0.29205	0.999691	-4.72906
ENSG00000213179	ENSG00000213179	RPL17P41	ribosomal protein L17 pseudogene 41 [Source:HGNC Symbol;Acc:36292]	-2.18563	-6.28736	1.91611	-2.35661	-1.0605	0.292125	0.999691	-4.59346
ENSG00000070413	ENSG00000070413	DGCR2	DiGeorge syndrome critical region gene 2 [Source:HGNC Symbol;Acc:2845]	-0.283625	-0.815907	0.248657	7.15787	-1.06048	0.292132	0.999691	-5.30179
ENSG00000268262	ENSG00000268262	CTC-246B18.8		-0.688271	-1.98001	0.603465	0.589936	-1.06044	0.292151	0.999691	-4.66261
ENSG00000164292	ENSG00000164292	RHOBTB3	Rho-related BTB domain containing 3 [Source:HGNC Symbol;Acc:18757]	0.427558	-0.374884	1.23	6.51126	1.06043	0.292156	0.999691	-5.26017
ENSG00000197971	ENSG00000197971	MBP	myelin basic protein [Source:HGNC Symbol;Acc:6925]	-0.659781	-1.89812	0.578557	3.57857	-1.06038	0.292178	0.999691	-4.94402
ENSG00000119862	ENSG00000119862	LGALSL	lectin, galactoside-binding-like [Source:HGNC Symbol;Acc:25012]	-0.288413	-0.829875	0.253049	5.49268	-1.06011	0.292303	0.999691	-5.15045
ENSG00000146410	ENSG00000146410	MTFR2	mitochondrial fission regulator 2 [Source:HGNC Symbol;Acc:21115]	0.997206	-0.875114	2.86953	0.394654	1.06	0.29235	0.999691	-4.65781
ENSG00000139351	ENSG00000139351	SYCP3	synaptonemal complex protein 3 [Source:HGNC Symbol;Acc:18130]	1.47389	-1.2935	4.24129	-1.77749	1.05998	0.292362	0.999691	-4.6104
ENSG00000103342	ENSG00000103342	GSPT1	G1 to S phase transition 1 [Source:HGNC Symbol;Acc:4621]	-0.200153	-0.576	0.175695	8.18093	-1.05987	0.292411	0.999691	-5.39107
ENSG00000127507	ENSG00000127507	EMR2	egf-like module containing, mucin-like, hormone receptor-like 2 [Source:HGNC Symbol;Acc:3337]	2.37192	-2.08238	6.82622	-4.86176	1.0598	0.292443	0.999691	-4.59172
ENSG00000178966	ENSG00000178966	RMI1	RecQ mediated genome instability 1 [Source:HGNC Symbol;Acc:25764]	0.30835	-0.270814	0.887514	4.37553	1.05961	0.292529	0.999691	-5.0438
ENSG00000268496	ENSG00000268496	CTD-2587H19.2		-1.6763	-4.82493	1.47233	-0.842317	-1.05958	0.292542	0.999691	-4.60743
ENSG00000164237	ENSG00000164237	CMBL	carboxymethylenebutenolidase homolog (Pseudomonas) [Source:HGNC Symbol;Acc:25090]	-0.837253	-2.40989	0.735383	1.40796	-1.05957	0.292545	0.999691	-4.73612
ENSG00000229419	ENSG00000229419	RALGAPA1P	Ral GTPase activating protein, alpha subunit 1 (catalytic) pseudogene [Source:HGNC Symbol;Acc:23203]	0.48454	-0.425647	1.39473	3.00569	1.0595	0.292578	0.999691	-4.90027
ENSG00000152256	ENSG00000152256	PDK1	pyruvate dehydrogenase kinase, isozyme 1 [Source:HGNC Symbol;Acc:8809]	0.454386	-0.399502	1.30827	3.45829	1.05907	0.29277	0.999691	-4.94368
ENSG00000272533	ENSG00000272533	SNORA28	small nucleolar RNA, H/ACA box 28 [Source:HGNC Symbol;Acc:32618]	0.910661	-0.80105	2.62237	-0.795493	1.05883	0.292878	0.999691	-4.62106
ENSG00000232022	ENSG00000232022	RP5-1109J22.1		-1.59705	-4.59895	1.40486	-0.71741	-1.05882	0.292884	0.999691	-4.60007
ENSG00000229425	ENSG00000229425	AJ006998.2		-2.81734	-8.11306	2.47838	-4.19428	-1.0588	0.292892	0.999691	-4.59223
ENSG00000116906	ENSG00000116906	GNPAT	glyceronephosphate O-acyltransferase [Source:HGNC Symbol;Acc:4416]	-0.290117	-0.835544	0.255309	5.95727	-1.05862	0.292977	0.999691	-5.19392
ENSG00000198276	ENSG00000198276	UCKL1	uridine-cytidine kinase 1-like 1 [Source:HGNC Symbol;Acc:15938]	-0.306582	-0.882967	0.269804	4.98394	-1.05861	0.292981	0.999691	-5.08949
ENSG00000228629	ENSG00000228629	AC092295.4		-1.60969	-4.63629	1.41691	-2.08421	-1.05849	0.293033	0.999691	-4.59883
ENSG00000182463	ENSG00000182463	TSHZ2	teashirt zinc finger homeobox 2 [Source:HGNC Symbol;Acc:13010]	-0.473571	-1.36415	0.417012	4.59635	-1.05831	0.293116	0.999691	-5.05446
ENSG00000235482	ENSG00000235482	RPL21P135	ribosomal protein L21 pseudogene 135 [Source:HGNC Symbol;Acc:44539]	2.99099	-2.63391	8.6159	-4.08355	1.05828	0.293128	0.999691	-4.59233
ENSG00000100911	ENSG00000100911	PSME2	proteasome (prosome, macropain) activator subunit 2 (PA28 beta) [Source:HGNC Symbol;Acc:9569]	-0.31941	-0.92012	0.281299	4.75603	-1.05824	0.293145	0.999691	-5.06905
ENSG00000224017	ENSG00000224017	AC005022.1		3.57813	-3.15143	10.3077	-4.36606	1.05821	0.293161	0.999691	-4.59207
ENSG00000122547	ENSG00000122547	EEPD1	endonuclease/exonuclease/phosphatase family domain containing 1 [Source:HGNC Symbol;Acc:22223]	-0.854152	-2.46075	0.752446	2.35195	-1.05811	0.293208	0.999691	-4.80049
ENSG00000261418	ENSG00000261418	RP11-529J17.3		-2.67828	-7.71639	2.35982	-3.81643	-1.05801	0.29325	0.999691	-4.59198
ENSG00000251999	ENSG00000251999	SNORA31	Small nucleolar RNA SNORA31 [Source:RFAM;Acc:RF00322]	2.30389	-2.03015	6.63794	-3.86816	1.05796	0.293272	0.999691	-4.59372
ENSG00000182890	ENSG00000182890	GLUD2	glutamate dehydrogenase 2 [Source:HGNC Symbol;Acc:4336]	-2.44766	-7.05224	2.15692	-2.50805	-1.05794	0.293282	0.999691	-4.59493
ENSG00000104093	ENSG00000104093	DMXL2	Dmx-like 2 [Source:HGNC Symbol;Acc:2938]	0.398085	-0.350864	1.14703	7.46041	1.05785	0.293323	0.999691	-5.34669
ENSG00000160963	ENSG00000160963	COL26A1	collagen, type XXVI, alpha 1 [Source:HGNC Symbol;Acc:18038]	-0.60933	-1.75574	0.537076	4.84268	-1.05783	0.293333	0.999691	-5.08093
ENSG00000110651	ENSG00000110651	CD81	CD81 molecule [Source:HGNC Symbol;Acc:1701]	-0.405834	-1.1694	0.357728	6.80729	-1.05781	0.293344	0.999691	-5.27039
ENSG00000138069	ENSG00000138069	RAB1A	RAB1A, member RAS oncogene family [Source:HGNC Symbol;Acc:9758]	-0.239395	-0.689904	0.211113	7.08507	-1.05758	0.293445	0.999691	-5.29918
ENSG00000197106	ENSG00000197106	SLC6A17	solute carrier family 6, member 17 [Source:HGNC Symbol;Acc:31399]	-1.13132	-3.26042	0.997784	0.873329	-1.05752	0.293473	0.999691	-4.67406
ENSG00000183850	ENSG00000183850	ZNF730	zinc finger protein 730 [Source:HGNC Symbol;Acc:32470]	0.696572	-0.61437	2.00751	0.919747	1.05751	0.293478	0.999691	-4.70995
ENSG00000200731	ENSG00000200731	RNU1-124P	RNA, U1 small nuclear 124, pseudogene [Source:HGNC Symbol;Acc:48466]	1.42524	-1.25768	4.10816	-2.54822	1.05726	0.293591	0.999691	-4.59735
ENSG00000112763	ENSG00000112763	BTN2A1	butyrophilin, subfamily 2, member A1 [Source:HGNC Symbol;Acc:1136]	-0.297876	-0.858643	0.262891	5.3922	-1.0572	0.293621	0.999691	-5.13858
ENSG00000121270	ENSG00000121270	ABCC11	ATP-binding cassette, sub-family C (CFTR/MRP), member 11 [Source:HGNC Symbol;Acc:14639]	-0.859857	-2.4786	0.758882	-0.0922568	-1.05719	0.293626	0.999691	-4.63889
ENSG00000185291	ENSG00000185291	IL3RA	interleukin 3 receptor, alpha (low affinity) [Source:HGNC Symbol;Acc:6012]	2.41872	-2.13527	6.97271	-3.36254	1.05705	0.293688	0.999691	-4.59478
ENSG00000236453	ENSG00000236453	AC003092.1		3.33102	-2.94097	9.60301	-3.43274	1.057	0.293711	0.999691	-4.59235
ENSG00000156427	ENSG00000156427	FGF18	fibroblast growth factor 18 [Source:HGNC Symbol;Acc:3674]	-0.752586	-2.1697	0.664532	1.43294	-1.05694	0.293735	0.999691	-4.70826
ENSG00000213626	ENSG00000213626	LBH	limb bud and heart development [Source:HGNC Symbol;Acc:29532]	-0.720224	-2.0766	0.636151	6.56824	-1.05679	0.293804	0.999691	-5.24995
ENSG00000232415	ENSG00000232415	CTB-51J22.1		2.14641	-1.89691	6.18973	-2.87345	1.05652	0.293928	0.999691	-4.59529
ENSG00000198650	ENSG00000198650	TAT	tyrosine aminotransferase [Source:HGNC Symbol;Acc:11573]	-1.65972	-4.78649	1.46705	-1.08251	-1.05643	0.293969	0.999691	-4.596
ENSG00000198856	ENSG00000198856	OSTC	oligosaccharyltransferase complex subunit (non-catalytic) [Source:HGNC Symbol;Acc:24448]	-0.496943	-1.43322	0.43933	4.78348	-1.05635	0.294007	0.999691	-5.07031
ENSG00000256552	ENSG00000256552	RP11-113C12.4		1.60865	-1.42218	4.63947	-0.351395	1.05634	0.294011	0.999691	-4.61142
ENSG00000206989	ENSG00000206989	SNORD63	small nucleolar RNA, C/D box 63 [Source:HGNC Symbol;Acc:10220]	-1.32069	-3.80905	1.16767	-2.58591	-1.05631	0.294024	0.999691	-4.59778
ENSG00000175416	ENSG00000175416	CLTB	clathrin, light chain B [Source:HGNC Symbol;Acc:2091]	-0.482846	-1.39264	0.426944	6.11107	-1.05626	0.294047	0.999691	-5.18491
ENSG00000160307	ENSG00000160307	S100B	S100 calcium binding protein B [Source:HGNC Symbol;Acc:10500]	-0.849063	-2.44896	0.750837	3.90921	-1.05621	0.29407	0.999691	-4.95071
ENSG00000229582	ENSG00000229582	RP11-423C15.3		-2.39541	-6.90959	2.11876	-3.26557	-1.0561	0.294119	0.999691	-4.59318
ENSG00000200726	ENSG00000200726	SNORD115-8	small nucleolar RNA, C/D box 115-8 [Source:HGNC Symbol;Acc:33027]	1.70984	-1.51266	4.93233	-3.20912	1.056	0.294163	0.999691	-4.59682
ENSG00000126464	ENSG00000126464	PRR12	proline rich 12 [Source:HGNC Symbol;Acc:29217]	-0.318228	-0.917998	0.281542	6.95693	-1.05598	0.294172	0.999691	-5.29174
ENSG00000102098	ENSG00000102098	SCML2	sex comb on midleg-like 2 (Drosophila) [Source:HGNC Symbol;Acc:10581]	0.385082	-0.340855	1.11102	3.4986	1.05574	0.294283	0.999691	-4.93433
ENSG00000077238	ENSG00000077238	IL4R	interleukin 4 receptor [Source:HGNC Symbol;Acc:6015]	-1.31348	-3.79019	1.16323	2.12644	-1.05548	0.2944	0.999691	-4.75219
ENSG00000204673	ENSG00000204673	AKT1S1	AKT1 substrate 1 (proline-rich) [Source:HGNC Symbol;Acc:28426]	-0.547788	-1.58077	0.48519	6.45376	-1.05541	0.294429	0.999691	-5.21115
ENSG00000132507	ENSG00000132507	EIF5A	eukaryotic translation initiation factor 5A [Source:HGNC Symbol;Acc:3300]	-0.434526	-1.25393	0.384874	7.63293	-1.05541	0.294431	0.999691	-5.33919
ENSG00000223802	ENSG00000223802	CERS1	ceramide synthase 1 [Source:HGNC Symbol;Acc:14253]	-0.664213	-1.91688	0.588455	3.61759	-1.05529	0.294484	0.999691	-4.93167
ENSG00000198728	ENSG00000198728	LDB1	LIM domain binding 1 [Source:HGNC Symbol;Acc:6532]	-0.224221	-0.647126	0.198685	6.46861	-1.0552	0.294528	0.999691	-5.25156
ENSG00000008838	ENSG00000008838	MED24	mediator complex subunit 24 [Source:HGNC Symbol;Acc:22963]	-0.249037	-0.718766	0.220692	6.5529	-1.05516	0.294546	0.999691	-5.24796
ENSG00000173230	ENSG00000173230	GOLGB1	golgin B1 [Source:HGNC Symbol;Acc:4429]	-0.3954	-1.14125	0.350452	8.39835	-1.05508	0.294581	0.999691	-5.42331
ENSG00000175283	ENSG00000175283	DOLK	dolichol kinase [Source:HGNC Symbol;Acc:23406]	-0.615573	-1.77683	0.545681	3.8713	-1.055	0.294616	0.999691	-4.95811
ENSG00000255028	ENSG00000255028	RP11-708B6.2		-2.22213	-6.41521	1.97095	-3.45179	-1.05472	0.294743	0.999691	-4.59347
ENSG00000125304	ENSG00000125304	TM9SF2	transmembrane 9 superfamily member 2 [Source:HGNC Symbol;Acc:11865]	-0.224014	-0.646735	0.198708	6.9092	-1.05468	0.294762	0.999691	-5.28163
ENSG00000224593	ENSG00000224593	RP11-30B1.1		1.18142	-1.04804	3.41088	-0.0656751	1.05465	0.294778	0.999691	-4.69048
ENSG00000250067	ENSG00000250067	YJEFN3	YjeF N-terminal domain containing 3 [Source:HGNC Symbol;Acc:24785]	0.496357	-0.440343	1.43306	3.01007	1.05462	0.294791	0.999691	-4.88509
ENSG00000215184	ENSG00000215184	RP11-8L18.2		1.39532	-1.238	4.02863	-1.4308	1.05456	0.294817	0.999691	-4.62425
ENSG00000214293	ENSG00000214293	RSBN1L-AS1	RSBN1L antisense RNA 1 [Source:HGNC Symbol;Acc:44173]	-0.807148	-2.3305	0.716209	3.49481	-1.05452	0.294838	0.999691	-4.92036
ENSG00000080573	ENSG00000080573	COL5A3	collagen, type V, alpha 3 [Source:HGNC Symbol;Acc:14864]	-1.15213	-3.32744	1.02318	5.72839	-1.0541	0.295027	0.999691	-5.1484
ENSG00000130224	ENSG00000130224	LRCH2	leucine-rich repeats and calponin homology (CH) domain containing 2 [Source:HGNC Symbol;Acc:29292]	0.338632	-0.300734	0.977998	5.42939	1.0541	0.295028	0.999691	-5.16282
ENSG00000196136	ENSG00000196136	SERPINA3	serpin peptidase inhibitor, clade A (alpha-1 antiproteinase, antitrypsin), member 3 [Source:HGNC Symbol;Acc:16]	3.15644	-2.80331	9.11618	-5.31049	1.05407	0.295038	0.999691	-4.59229
ENSG00000116667	ENSG00000116667	C1orf21	chromosome 1 open reading frame 21 [Source:HGNC Symbol;Acc:15494]	0.389249	-0.345786	1.12428	6.08159	1.05395	0.295094	0.999691	-5.226
ENSG00000100575	ENSG00000100575	TIMM9	translocase of inner mitochondrial membrane 9 homolog (yeast) [Source:HGNC Symbol;Acc:11819]	-0.333925	-0.96454	0.29669	4.54411	-1.05387	0.295133	0.999691	-5.04243
ENSG00000260329	ENSG00000260329	RP11-412D9.4		-0.589754	-1.70362	0.524108	0.709596	-1.05376	0.295182	0.999691	-4.686
ENSG00000140995	ENSG00000140995	DEF8	differentially expressed in FDCP 8 homolog (mouse) [Source:HGNC Symbol;Acc:25969]	-0.263384	-0.760844	0.234075	5.92439	-1.05374	0.29519	0.999691	-5.1963
ENSG00000185808	ENSG00000185808	PIGP	phosphatidylinositol glycan anchor biosynthesis, class P [Source:HGNC Symbol;Acc:3046]	-0.347487	-1.0039	0.308927	3.39394	-1.05357	0.295269	0.999691	-4.92649
ENSG00000183955	ENSG00000183955	SETD8	SET domain containing (lysine methyltransferase) 8 [Source:HGNC Symbol;Acc:29489]	-0.398283	-1.15073	0.354164	5.9726	-1.05346	0.295318	0.999691	-5.18775
ENSG00000103740	ENSG00000103740	ACSBG1	acyl-CoA synthetase bubblegum family member 1 [Source:HGNC Symbol;Acc:29567]	-1.17889	-3.40654	1.04877	0.606032	-1.05324	0.29542	0.999691	-4.66048
ENSG00000131748	ENSG00000131748	STARD3	StAR-related lipid transfer (START) domain containing 3 [Source:HGNC Symbol;Acc:17579]	-0.422451	-1.22096	0.376058	5.05678	-1.05293	0.295561	0.999691	-5.10757
ENSG00000204439	ENSG00000204439	C6orf47	chromosome 6 open reading frame 47 [Source:HGNC Symbol;Acc:19076]	-0.456331	-1.31895	0.406288	3.84728	-1.05284	0.2956	0.999691	-4.964
ENSG00000177570	ENSG00000177570	SAMD12	sterile alpha motif domain containing 12 [Source:HGNC Symbol;Acc:31750]	-0.505674	-1.46162	0.450274	4.56024	-1.05278	0.295627	0.999691	-5.05109
ENSG00000160180	ENSG00000160180	TFF3	trefoil factor 3 (intestinal) [Source:HGNC Symbol;Acc:11757]	-2.03782	-5.89025	1.81461	-2.78457	-1.05277	0.295633	0.999691	-4.59532
ENSG00000257954	ENSG00000257954	RP11-161H23.10		1.2054	-1.07343	3.48424	-1.56539	1.05274	0.295646	0.999691	-4.6138
ENSG00000269404	ENSG00000269404	SPIB	Spi-B transcription factor (Spi-1/PU.1 related) [Source:HGNC Symbol;Acc:11242]	-2.09068	-6.04324	1.86188	-2.66481	-1.05272	0.295657	0.999691	-4.59436
ENSG00000265450	ENSG00000265450	MIR4502	microRNA 4502 [Source:HGNC Symbol;Acc:41534]	1.62583	-1.44813	4.6998	-3.17497	1.05264	0.295692	0.999691	-4.5961
ENSG00000242970	ENSG00000242970	AC068522.4		2.30916	-2.05701	6.67533	-3.61013	1.05258	0.29572	0.999691	-4.59429
ENSG00000180479	ENSG00000180479	ZNF571	zinc finger protein 571 [Source:HGNC Symbol;Acc:25000]	-0.427752	-1.23676	0.381256	4.40333	-1.0523	0.295845	0.999691	-5.03312
ENSG00000114942	ENSG00000114942	EEF1B2	eukaryotic translation elongation factor 1 beta 2 [Source:HGNC Symbol;Acc:3208]	-0.343165	-0.992266	0.305935	6.72774	-1.05219	0.295898	0.999691	-5.2617
ENSG00000087086	ENSG00000087086	FTL	ferritin, light polypeptide [Source:HGNC Symbol;Acc:3999]	-0.614194	-1.77598	0.54759	8.08769	-1.05216	0.29591	0.999691	-5.37811
ENSG00000237589	ENSG00000237589	HMGN1P32	high mobility group nucleosome binding domain 1 pseudogene 32 [Source:HGNC Symbol;Acc:39376]	-2.11787	-6.12463	1.88889	-3.69115	-1.05198	0.295991	0.999691	-4.59268
ENSG00000151239	ENSG00000151239	TWF1	twinfilin actin-binding protein 1 [Source:HGNC Symbol;Acc:9620]	0.320332	-0.28573	0.926393	6.07126	1.05193	0.296017	0.999691	-5.21244
ENSG00000250324	ENSG00000250324	MRPL22P1	mitochondrial ribosomal protein L22 pseudogene 1 [Source:HGNC Symbol;Acc:29700]	-2.30931	-6.6794	2.06077	-3.53575	-1.05171	0.296116	0.999691	-4.59311
ENSG00000203286	ENSG00000203286	AL365202.1	Uncharacterized protein [Source:UniProtKB/TrEMBL;Acc:H7BYV5]	1.37163	-1.22461	3.96786	-2.74787	1.05146	0.296228	0.999691	-4.59903
ENSG00000122696	ENSG00000122696	SLC25A51	solute carrier family 25, member 51 [Source:HGNC Symbol;Acc:23323]	0.339493	-0.303177	0.982164	4.48727	1.05134	0.296283	0.999691	-5.06801
ENSG00000133422	ENSG00000133422	MORC2	MORC family CW-type zinc finger 2 [Source:HGNC Symbol;Acc:23573]	-0.209468	-0.606002	0.187066	6.6972	-1.05133	0.296289	0.999691	-5.27392
ENSG00000221986	ENSG00000221986	MYBPHL	myosin binding protein H-like [Source:HGNC Symbol;Acc:30434]	-0.798136	-2.30908	0.712804	0.502948	-1.05131	0.296297	0.999691	-4.67257
ENSG00000112312	ENSG00000112312	GMNN	geminin, DNA replication inhibitor [Source:HGNC Symbol;Acc:17493]	0.433374	-0.387213	1.25396	2.88641	1.05109	0.296398	0.999691	-4.86609
ENSG00000073536	ENSG00000073536	NLE1	notchless homolog 1 (Drosophila) [Source:HGNC Symbol;Acc:19889]	-0.38757	-1.12154	0.346402	5.53936	-1.05093	0.296473	0.999691	-5.13215
ENSG00000187243	ENSG00000187243	MAGED4B	melanoma antigen family D, 4B [Source:HGNC Symbol;Acc:22880]	-1.3068	-3.78172	1.16812	-1.06513	-1.05087	0.296498	0.999691	-4.61247
ENSG00000254685	ENSG00000254685	FPGT	fucose-1-phosphate guanylyltransferase [Source:HGNC Symbol;Acc:3825]	-0.864795	-2.50265	0.773064	1.13392	-1.05084	0.296511	0.999691	-4.70187
ENSG00000258422	ENSG00000258422	RP11-486O13.2		-2.2791	-6.59655	2.03834	-3.05326	-1.0506	0.29662	0.999691	-4.59396
ENSG00000220793	ENSG00000220793	RPL21P119	ribosomal protein L21 pseudogene 119 [Source:HGNC Symbol;Acc:35614]	2.94483	-2.63385	8.52352	-3.71651	1.05058	0.29663	0.999691	-4.5934
ENSG00000196365	ENSG00000196365	LONP1	lon peptidase 1, mitochondrial [Source:HGNC Symbol;Acc:9479]	-0.295032	-0.853968	0.263904	6.61676	-1.05053	0.296654	0.999691	-5.25741
ENSG00000251247	ENSG00000251247	ZNF345	zinc finger protein 345 [Source:HGNC Symbol;Acc:16367]	0.537634	-0.480964	1.55623	2.42115	1.05047	0.296679	0.999691	-4.83441
ENSG00000237021	ENSG00000237021	RP3-486I3.7		-0.897284	-2.59738	0.80281	-0.325294	-1.05041	0.296709	0.999691	-4.63815
ENSG00000148411	ENSG00000148411	NACC2	NACC family member 2, BEN and BTB (POZ) domain containing [Source:HGNC Symbol;Acc:23846]	-0.600328	-1.73791	0.53725	7.31272	-1.05029	0.296763	0.999691	-5.31792
ENSG00000017260	ENSG00000017260	ATP2C1	ATPase, Ca++ transporting, type 2C, member 1 [Source:HGNC Symbol;Acc:13211]	0.349535	-0.312977	1.01205	6.36869	1.05002	0.296886	0.999691	-5.25618
ENSG00000154065	ENSG00000154065	ANKRD29	ankyrin repeat domain 29 [Source:HGNC Symbol;Acc:27110]	-1.70693	-4.94233	1.52848	-1.25571	-1.05	0.296898	0.999691	-4.60657
ENSG00000260614	ENSG00000260614	RP11-491F9.1		2.71755	-2.43346	7.86857	-3.95086	1.04999	0.296899	0.999691	-4.5933
ENSG00000137133	ENSG00000137133	HINT2	histidine triad nucleotide binding protein 2 [Source:HGNC Symbol;Acc:18344]	-0.690635	-1.99979	0.618522	2.58987	-1.04993	0.29693	0.999691	-4.83226
ENSG00000178033	ENSG00000178033	FAM26E	family with sequence similarity 26, member E [Source:HGNC Symbol;Acc:21568]	-0.767189	-2.22147	0.687087	1.79756	-1.04992	0.296931	0.999691	-4.76371
ENSG00000173120	ENSG00000173120	KDM2A	lysine (K)-specific demethylase 2A [Source:HGNC Symbol;Acc:13606]	-0.237329	-0.687233	0.212575	6.77033	-1.04986	0.296959	0.999691	-5.27978
ENSG00000151790	ENSG00000151790	TDO2	tryptophan 2,3-dioxygenase [Source:HGNC Symbol;Acc:11708]	-3.14556	-9.10897	2.81785	-4.59015	-1.0498	0.296989	0.999691	-4.59275
ENSG00000224281	ENSG00000224281	SLC25A5-AS1	SLC25A5 antisense RNA 1 [Source:HGNC Symbol;Acc:43438]	0.860784	-0.771387	2.49295	0.216868	1.04962	0.297072	0.999691	-4.66754
ENSG00000224272	ENSG00000224272	AC114730.3		-2.69375	-7.80291	2.41541	-3.74019	-1.04932	0.297205	0.999691	-4.59345
ENSG00000074803	ENSG00000074803	SLC12A1	solute carrier family 12 (sodium/potassium/chloride transporters), member 1 [Source:HGNC Symbol;Acc:10910]	0.950707	-0.852551	2.75396	1.68509	1.04928	0.297226	0.999691	-4.69073
ENSG00000261602	ENSG00000261602	CTD-2033A16.1		1.40373	-1.2591	4.06657	-2.41009	1.04916	0.297279	0.999691	-4.60589
ENSG00000250706	ENSG00000250706	RP11-18H21.2		1.97127	-1.76819	5.71072	-4.22804	1.04915	0.297283	0.999691	-4.59315
ENSG00000141294	ENSG00000141294	LRRC46	leucine rich repeat containing 46 [Source:HGNC Symbol;Acc:25047]	-1.12546	-3.26072	1.0098	0.0492577	-1.04901	0.297348	0.999691	-4.64685
ENSG00000118263	ENSG00000118263	KLF7	Kruppel-like factor 7 (ubiquitous) [Source:HGNC Symbol;Acc:6350]	0.39417	-0.353689	1.14203	6.65694	1.04898	0.297364	0.999691	-5.29344
ENSG00000166557	ENSG00000166557	TMED3	transmembrane emp24 protein transport domain containing 3 [Source:HGNC Symbol;Acc:28889]	-0.564137	-1.6345	0.50623	5.31452	-1.04895	0.297378	0.999691	-5.14264
ENSG00000173511	ENSG00000173511	VEGFB	vascular endothelial growth factor B [Source:HGNC Symbol;Acc:12681]	-0.406128	-1.17678	0.36452	5.29505	-1.04884	0.297427	0.999691	-5.13026
ENSG00000105894	ENSG00000105894	PTN	pleiotrophin [Source:HGNC Symbol;Acc:9630]	0.426842	-0.3832	1.23689	3.18957	1.04872	0.297479	0.999691	-4.92605
ENSG00000013306	ENSG00000013306	SLC25A39	solute carrier family 25, member 39 [Source:HGNC Symbol;Acc:24279]	-0.283127	-0.820448	0.254194	5.57514	-1.04869	0.297493	0.999691	-5.16195
ENSG00000231367	ENSG00000231367	AC016995.3		-2.17877	-6.31371	1.95617	-2.04695	-1.04868	0.297498	0.999691	-4.59937
ENSG00000136026	ENSG00000136026	CKAP4	cytoskeleton-associated protein 4 [Source:HGNC Symbol;Acc:16991]	-0.622428	-1.8039	0.559039	6.47476	-1.0485	0.297581	0.999691	-5.26036
ENSG00000129003	ENSG00000129003	VPS13C	vacuolar protein sorting 13 homolog C (S. cerevisiae) [Source:HGNC Symbol;Acc:23594]	0.373964	-0.33592	1.08385	7.88198	1.04844	0.297609	0.999691	-5.40993
ENSG00000123810	ENSG00000123810	B9D2	B9 protein domain 2 [Source:HGNC Symbol;Acc:28636]	-0.635414	-1.84192	0.571094	2.60289	-1.04816	0.297737	0.999691	-4.80768
ENSG00000141664	ENSG00000141664	ZCCHC2	zinc finger, CCHC domain containing 2 [Source:HGNC Symbol;Acc:22916]	-0.321174	-0.93107	0.288721	5.331	-1.04806	0.297782	0.999691	-5.14033
ENSG00000236552	ENSG00000236552	RPL13AP5	ribosomal protein L13a pseudogene 5 [Source:HGNC Symbol;Acc:23736]	0.779995	-0.701296	2.26129	1.80457	1.04798	0.29782	0.999691	-4.75895
ENSG00000260777	ENSG00000260777	CTD-2008P7.1		-1.70544	-4.94427	1.53338	-1.59142	-1.04798	0.297822	0.999691	-4.60041
ENSG00000185903	ENSG00000185903	OR11N1P	olfactory receptor, family 11, subfamily N, member 1 pseudogene [Source:HGNC Symbol;Acc:19582]	2.09735	-1.88584	6.08055	-4.88066	1.04795	0.297832	0.999691	-4.59418
ENSG00000254088	ENSG00000254088	SLC2A3P4	solute carrier family 2 (facilitated glucose transporter), member 3 pseudogene 4 [Source:HGNC Symbol;Acc:31076]	-3.14925	-9.13037	2.83187	-4.9755	-1.04792	0.297849	0.999691	-4.59294
ENSG00000156413	ENSG00000156413	FUT6	fucosyltransferase 6 (alpha (1,3) fucosyltransferase) [Source:HGNC Symbol;Acc:4017]	1.82399	-1.64026	5.28823	1.56747	1.04789	0.297863	0.999691	-4.6146
ENSG00000250719	ENSG00000250719	RP11-322N21.2		-2.29032	-6.64036	2.05972	-4.52889	-1.04787	0.297873	0.999691	-4.59317
ENSG00000128805	ENSG00000128805	ARHGAP22	Rho GTPase activating protein 22 [Source:HGNC Symbol;Acc:30320]	0.833037	-0.749247	2.41532	1.39645	1.04781	0.297899	0.999691	-4.74953
ENSG00000207093	ENSG00000207093	SNORD116-8	small nucleolar RNA, C/D box 116-8 [Source:HGNC Symbol;Acc:33074]	-1.08231	-3.13856	0.973929	-1.48079	-1.04756	0.298011	0.999691	-4.616
ENSG00000116977	ENSG00000116977	LGALS8	lectin, galactoside-binding, soluble, 8 [Source:HGNC Symbol;Acc:6569]	-0.627334	-1.81924	0.564574	3.8913	-1.04751	0.298036	0.999691	-4.96417
ENSG00000217325	ENSG00000217325	PRELID1P1	PRELI domain containing 1 pseudogene 1 [Source:HGNC Symbol;Acc:43886]	-2.35312	-6.82416	2.11791	-2.64379	-1.04746	0.298057	0.999691	-4.60058
ENSG00000226480	ENSG00000226480	OR7H1P	olfactory receptor, family 7, subfamily H, member 1 pseudogene [Source:HGNC Symbol;Acc:8468]	-3.04208	-8.82301	2.73884	-4.77536	-1.04731	0.298126	0.999691	-4.593
ENSG00000268744	ENSG00000268744	CTD-3105H18.14	Uncharacterized protein [Source:UniProtKB/TrEMBL;Acc:F2Z351]	-1.42218	-4.12499	1.28062	-1.95158	-1.04723	0.298163	0.999691	-4.60156
ENSG00000232568	ENSG00000232568	AC093038.1		-2.72147	-7.89426	2.45131	-3.77203	-1.04708	0.29823	0.999691	-4.59549
ENSG00000143776	ENSG00000143776	CDC42BPA	CDC42 binding protein kinase alpha (DMPK-like) [Source:HGNC Symbol;Acc:1737]	0.226489	-0.204057	0.657035	7.6597	1.04696	0.298288	0.999691	-5.37522
ENSG00000258710	ENSG00000258710	CT60	cancer/testis antigen 60 (non-protein coding) [Source:HGNC Symbol;Acc:28003]	2.96055	-2.66744	8.58855	-4.23799	1.04694	0.298298	0.999691	-4.59405
ENSG00000204304	ENSG00000204304	PBX2	pre-B-cell leukemia homeobox 2 [Source:HGNC Symbol;Acc:8633]	-0.367684	-1.06668	0.331308	5.0386	-1.0469	0.298316	0.999691	-5.11896
ENSG00000184058	ENSG00000184058	TBX1	T-box 1 [Source:HGNC Symbol;Acc:11592]	-0.678338	-1.96813	0.611451	1.38374	-1.04672	0.298399	0.999691	-4.7263
ENSG00000176732	ENSG00000176732	PFN4	profilin family, member 4 [Source:HGNC Symbol;Acc:31103]	1.31308	-1.18372	3.80988	-1.46121	1.04667	0.29842	0.999691	-4.60935
ENSG00000253643	ENSG00000253643	RP11-561E1.1		2.67987	-2.41618	7.77592	-4.63042	1.0466	0.298451	0.999691	-4.59412
ENSG00000109610	ENSG00000109610	SOD3	superoxide dismutase 3, extracellular [Source:HGNC Symbol;Acc:11181]	-2.77443	-8.05038	2.50152	-3.05866	-1.04659	0.298458	0.999691	-4.59378
ENSG00000258603	ENSG00000258603	RP3-414A15.10		-1.38498	-4.01876	1.2488	-1.56192	-1.04656	0.298469	0.999691	-4.60563
ENSG00000148356	ENSG00000148356	LRSAM1	leucine rich repeat and sterile alpha motif containing 1 [Source:HGNC Symbol;Acc:25135]	-0.357553	-1.0375	0.322398	6.46702	-1.04656	0.29847	0.999691	-5.23197
ENSG00000267222	ENSG00000267222	RP11-194N12.2		1.32135	-1.19163	3.83432	-1.79369	1.04648	0.298508	0.999691	-4.61338
ENSG00000207559	ENSG00000207559	MIR578	microRNA 578 [Source:HGNC Symbol;Acc:32834]	1.38525	-1.24951	4.02	-2.38516	1.04638	0.298555	0.999691	-4.60815
ENSG00000092931	ENSG00000092931	MFSD11	major facilitator superfamily domain containing 11 [Source:HGNC Symbol;Acc:25458]	-0.315417	-0.915412	0.284578	4.93337	-1.04626	0.298609	0.999691	-5.11168
ENSG00000231194	ENSG00000231194	FARP1-AS1	FARP1 antisense RNA 1 [Source:HGNC Symbol;Acc:40229]	-1.87713	-5.44799	1.69372	-1.8391	-1.04622	0.298625	0.999691	-4.59935
ENSG00000232846	ENSG00000232846	SLC25A6P3	solute carrier family 25 (mitochondrial carrier; adenine nucleotide translocator), member 6 pseudogene 3 [Source:HGNC Symbol;Acc:43852]	1.5807	-1.42697	4.58838	-2.1651	1.04597	0.298739	0.999691	-4.61065
ENSG00000184545	ENSG00000184545	DUSP8	dual specificity phosphatase 8 [Source:HGNC Symbol;Acc:3074]	-0.469602	-1.36318	0.423976	8.6506	-1.04592	0.298763	0.999691	-5.40563
ENSG00000263766	ENSG00000263766	RP11-580I16.2		0.844683	-0.762678	2.45205	-0.381432	1.04588	0.298782	0.999691	-4.64966
ENSG00000119608	ENSG00000119608	PROX2	prospero homeobox 2 [Source:HGNC Symbol;Acc:26715]	1.77446	-1.60257	5.1515	-1.24664	1.04576	0.298837	0.999691	-4.60248
ENSG00000260139	ENSG00000260139	RP11-114H24.1		2.66856	-2.41032	7.74743	-3.98623	1.04571	0.298861	0.999691	-4.59368
ENSG00000165923	ENSG00000165923	AGBL2	ATP/GTP binding protein-like 2 [Source:HGNC Symbol;Acc:26296]	1.50418	-1.35865	4.36701	-2.56208	1.0457	0.298867	0.999691	-4.60239
ENSG00000065615	ENSG00000065615	CYB5R4	cytochrome b5 reductase 4 [Source:HGNC Symbol;Acc:20147]	0.316517	-0.285908	0.918943	4.40427	1.04567	0.298877	0.999691	-5.06761
ENSG00000248445	ENSG00000248445	CTB-118N6.3		1.1975	-1.08174	3.47675	-0.760929	1.04565	0.298887	0.999691	-4.63589
ENSG00000264796	ENSG00000264796	MIR5009	microRNA 5009 [Source:HGNC Symbol;Acc:43458]	-2.10122	-6.10153	1.8991	-3.62875	-1.04539	0.299007	0.999691	-4.59477
ENSG00000205436	ENSG00000205436	EXOC3L4	exocyst complex component 3-like 4 [Source:HGNC Symbol;Acc:20120]	-2.63278	-7.64514	2.37958	-2.76016	-1.04538	0.299012	0.999691	-4.60052
ENSG00000265355	ENSG00000265355	MIR3136	microRNA 3136 [Source:HGNC Symbol;Acc:38340]	1.35216	-1.22254	3.92685	-2.76294	1.04521	0.299091	0.999691	-4.60042
ENSG00000023191	ENSG00000023191	RNH1	ribonuclease/angiogenin inhibitor 1 [Source:HGNC Symbol;Acc:10074]	-0.395635	-1.149	0.357734	5.79723	-1.04517	0.299107	0.999691	-5.17491
ENSG00000267053	ENSG00000267053	CTD-3162L10.1		3.26522	-2.95252	9.48296	-4.50398	1.04516	0.299114	0.999691	-4.59382
ENSG00000148291	ENSG00000148291	SURF2	surfeit 2 [Source:HGNC Symbol;Acc:11475]	-0.424172	-1.23196	0.38361	4.18639	-1.04508	0.29915	0.999691	-4.97995
ENSG00000247077	ENSG00000247077	PGAM5	phosphoglycerate mutase family member 5 [Source:HGNC Symbol;Acc:28763]	-0.338352	-0.982829	0.306126	5.47865	-1.04487	0.299246	0.999691	-5.13926
ENSG00000136944	ENSG00000136944	LMX1B	LIM homeobox transcription factor 1, beta [Source:HGNC Symbol;Acc:6654]	-2.17174	-6.30858	1.96509	-0.331586	-1.04482	0.299269	0.999691	-4.62545
ENSG00000013364	ENSG00000013364	MVP	major vault protein [Source:HGNC Symbol;Acc:7531]	-0.950422	-2.76085	0.860006	5.39041	-1.04481	0.299274	0.999691	-5.09105
ENSG00000214435	ENSG00000214435	AS3MT	arsenic (+3 oxidation state) methyltransferase [Source:HGNC Symbol;Acc:17452]	1.65131	-1.49437	4.79698	-2.69386	1.04476	0.299298	0.999691	-4.59913
ENSG00000177822	ENSG00000177822	AC108142.1		-0.463253	-1.34574	0.419229	2.34356	-1.04475	0.2993	0.999691	-4.81158
ENSG00000227187	ENSG00000227187	RP11-6C10.1		-2.66683	-7.7482	2.41454	-4.10081	-1.04452	0.299408	0.999691	-4.59448
ENSG00000115204	ENSG00000115204	MPV17	MpV17 mitochondrial inner membrane protein [Source:HGNC Symbol;Acc:7224]	-0.268458	-0.77999	0.243074	5.03426	-1.04449	0.29942	0.999691	-5.12046
ENSG00000188716	ENSG00000188716	DUPD1	dual specificity phosphatase and pro isomerase domain containing 1 [Source:HGNC Symbol;Acc:23481]	-2.69283	-7.82461	2.43894	-3.80133	-1.04434	0.299488	0.999691	-4.59376
ENSG00000267115	ENSG00000267115	CTD-3064H18.2		1.72224	-1.55987	5.00436	-2.80592	1.04434	0.29949	0.999691	-4.59905
ENSG00000234405	ENSG00000234405	LL0XNC01-250H12.3		-1.19402	-3.46965	1.08162	-0.0365713	-1.04426	0.299525	0.999691	-4.65048
ENSG00000205323	ENSG00000205323	SARNP	SAP domain containing ribonucleoprotein [Source:HGNC Symbol;Acc:24432]	0.517345	-0.468833	1.50352	2.75742	1.04406	0.299617	0.999691	-4.85722
ENSG00000146242	ENSG00000146242	TPBG	trophoblast glycoprotein [Source:HGNC Symbol;Acc:12004]	-0.597511	-1.73654	0.541517	4.19585	-1.04403	0.299632	0.999691	-5.01595
ENSG00000234975	ENSG00000234975	FTH1P2	ferritin, heavy polypeptide 1 pseudogene 2 [Source:HGNC Symbol;Acc:3989]	1.22776	-1.11273	3.56826	-1.67732	1.04402	0.299637	0.999691	-4.61627
ENSG00000125977	ENSG00000125977	EIF2S2	eukaryotic translation initiation factor 2, subunit 2 beta, 38kDa [Source:HGNC Symbol;Acc:3266]	-0.348508	-1.01288	0.315859	6.53336	-1.04401	0.29964	0.999691	-5.25394
ENSG00000232586	ENSG00000232586	RP11-46A10.4		0.602463	-0.546083	1.75101	2.27654	1.04396	0.299665	0.999691	-4.83503
ENSG00000270917	ENSG00000270917	RP11-27I1.6		2.7484	-2.4913	7.9881	-4.38845	1.04394	0.299674	0.999691	-4.59394
ENSG00000224019	ENSG00000224019	AC097500.1		-1.65552	-4.81234	1.50129	-1.88181	-1.04373	0.299771	0.999691	-4.61968
ENSG00000185730	ENSG00000185730	ZNF696	zinc finger protein 696 [Source:HGNC Symbol;Acc:25872]	-0.24133	-0.701518	0.218858	4.87227	-1.0437	0.299783	0.999691	-5.10073
ENSG00000132535	ENSG00000132535	DLG4	discs, large homolog 4 (Drosophila) [Source:HGNC Symbol;Acc:2903]	-0.292803	-0.851168	0.265562	6.84926	-1.04366	0.299802	0.999691	-5.28955
ENSG00000265442	ENSG00000265442	MIR3941	microRNA 3941 [Source:HGNC Symbol;Acc:38949]	-2.33077	-6.77569	2.11415	-4.45732	-1.04361	0.299827	0.999691	-4.59397
ENSG00000103942	ENSG00000103942	HOMER2	homer homolog 2 (Drosophila) [Source:HGNC Symbol;Acc:17513]	0.25264	-0.229275	0.734555	6.1796	1.04336	0.299941	0.999691	-5.24538
ENSG00000167528	ENSG00000167528	ZNF641	zinc finger protein 641 [Source:HGNC Symbol;Acc:31834]	0.34324	-0.311512	0.997993	4.75136	1.04333	0.299953	0.999691	-5.09738
ENSG00000270248	ENSG00000270248	CTC-471J1.10		-0.749777	-2.1801	0.680543	0.200083	-1.04328	0.299977	0.999691	-4.66079
ENSG00000259349	ENSG00000259349	RP11-15E18.1		-1.27566	-3.70944	1.15812	-0.415773	-1.04317	0.300027	0.999691	-4.6355
ENSG00000129255	ENSG00000129255	MPDU1	mannose-P-dolichol utilization defect 1 [Source:HGNC Symbol;Acc:7207]	-0.517752	-1.50574	0.470235	4.76706	-1.04297	0.30012	0.999691	-5.07836
ENSG00000103197	ENSG00000103197	TSC2	tuberous sclerosis 2 [Source:HGNC Symbol;Acc:12363]	-0.286651	-0.833689	0.260388	7.05318	-1.04289	0.300159	0.999691	-5.30126
ENSG00000207654	ENSG00000207654	MIR128-1	microRNA 128-1 [Source:HGNC Symbol;Acc:31510]	-2.2187	-6.45308	2.01568	-4.57468	-1.04282	0.300188	0.999691	-4.59441
ENSG00000251632	ENSG00000251632	RP11-714L20.1		-3.69037	-10.7339	3.35315	-4.5115	-1.04276	0.300219	0.999691	-4.59359
ENSG00000187147	ENSG00000187147	RNF220	ring finger protein 220 [Source:HGNC Symbol;Acc:25552]	-0.350977	-1.02088	0.31893	5.82005	-1.04272	0.300237	0.999691	-5.19874
ENSG00000244754	ENSG00000244754	N4BP2L2	NEDD4 binding protein 2-like 2 [Source:HGNC Symbol;Acc:26916]	0.349853	-0.318135	1.01784	7.40879	1.04236	0.3004	0.999691	-5.3681
ENSG00000167173	ENSG00000167173	C15orf39	chromosome 15 open reading frame 39 [Source:HGNC Symbol;Acc:24497]	-0.365362	-1.06315	0.332428	4.80485	-1.04208	0.30053	0.999691	-5.0871
ENSG00000207864	ENSG00000207864	MIR27B	microRNA 27b [Source:HGNC Symbol;Acc:31614]	0.813667	-0.740377	2.36771	-0.519421	1.04204	0.300547	0.999691	-4.63865
ENSG00000266306	ENSG00000266306	CTD-2008P7.6		-1.94084	-5.64788	1.7662	-2.04329	-1.04199	0.300571	0.999691	-4.59782
ENSG00000260008	ENSG00000260008	RP11-732A21.2		-1.61717	-4.706	1.47167	-2.5187	-1.04199	0.300574	0.999691	-4.60263
ENSG00000261227	ENSG00000261227	AC140912.1		2.02375	-1.84228	5.88979	-0.51317	1.04182	0.300649	0.999691	-4.62411
ENSG00000068745	ENSG00000068745	IP6K2	inositol hexakisphosphate kinase 2 [Source:HGNC Symbol;Acc:17313]	-0.306019	-0.890629	0.278592	7.45671	-1.0418	0.30066	0.999691	-5.33298
ENSG00000060688	ENSG00000060688	SNRNP40	small nuclear ribonucleoprotein 40kDa (U5) [Source:HGNC Symbol;Acc:30857]	-0.265359	-0.772323	0.241604	5.79327	-1.04174	0.300686	0.999691	-5.175
ENSG00000134470	ENSG00000134470	IL15RA	interleukin 15 receptor, alpha [Source:HGNC Symbol;Acc:5978]	-2.90478	-8.45438	2.64482	-3.66614	-1.04173	0.300693	0.999691	-4.59451
ENSG00000100068	ENSG00000100068	LRP5L	low density lipoprotein receptor-related protein 5-like [Source:HGNC Symbol;Acc:25323]	-0.534325	-1.55528	0.486626	2.02401	-1.0416	0.300749	0.999691	-4.79297
ENSG00000077044	ENSG00000077044	DGKD	diacylglycerol kinase, delta 130kDa [Source:HGNC Symbol;Acc:2851]	-0.226326	-0.658811	0.206159	7.05775	-1.04151	0.300791	0.999691	-5.31718
ENSG00000080031	ENSG00000080031	PTPRH	protein tyrosine phosphatase, receptor type, H [Source:HGNC Symbol;Acc:9672]	-0.959854	-2.79421	0.874504	3.20818	-1.04141	0.300837	0.999691	-4.83921
ENSG00000205220	ENSG00000205220	PSMB10	proteasome (prosome, macropain) subunit, beta type, 10 [Source:HGNC Symbol;Acc:9538]	-1.06344	-3.09598	0.969108	-0.268058	-1.04129	0.300893	0.999691	-4.63869
ENSG00000163666	ENSG00000163666	HESX1	HESX homeobox 1 [Source:HGNC Symbol;Acc:4877]	1.55925	-1.42151	4.54001	-2.16728	1.04109	0.300985	0.999691	-4.60464
ENSG00000268225	ENSG00000268225	CTD-2331H12.5		-0.492131	-1.43293	0.448673	2.21497	-1.04108	0.300992	0.999691	-4.7747
ENSG00000130684	ENSG00000130684	ZNF337	zinc finger protein 337 [Source:HGNC Symbol;Acc:15809]	0.327603	-0.29871	0.953916	5.23538	1.04102	0.30102	0.999691	-5.15569
ENSG00000121621	ENSG00000121621	KIF18A	kinesin family member 18A [Source:HGNC Symbol;Acc:29441]	0.81885	-0.746772	2.38447	3.32231	1.04092	0.301063	0.999691	-4.93646
ENSG00000226186	ENSG00000226186	TCEB1P21	transcription elongation factor B (SIII), polypeptide 1 pseudogene 21 [Source:HGNC Symbol;Acc:38157]	2.65213	-2.41888	7.72315	-4.32595	1.04088	0.301082	0.999691	-4.59431
ENSG00000100342	ENSG00000100342	APOL1	apolipoprotein L, 1 [Source:HGNC Symbol;Acc:618]	-3.47592	-10.123	3.17118	-3.9567	-1.04073	0.30115	0.999691	-4.59455
ENSG00000249565	ENSG00000249565	SERBP1P5	SERPINE1 mRNA binding protein 1 pseudogene 5 [Source:HGNC Symbol;Acc:44632]	1.57632	-1.43834	4.59097	-2.47322	1.04066	0.301186	0.999691	-4.60068
ENSG00000197361	ENSG00000197361	FBXL22	F-box and leucine-rich repeat protein 22 [Source:HGNC Symbol;Acc:27537]	2.89951	-2.64597	8.445	-3.91041	1.04061	0.301208	0.999691	-4.59519
ENSG00000237838	ENSG00000237838	AC133680.1		1.96689	-1.7952	5.72898	-2.75652	1.04053	0.301246	0.999691	-4.59852
ENSG00000260571	ENSG00000260571	RP11-546B15.2		1.55677	-1.42114	4.53468	-3.34768	1.04043	0.30129	0.999691	-4.59737
ENSG00000250101	ENSG00000250101	RP11-1252I4.2		1.30021	-1.18707	3.78749	-2.12574	1.04037	0.301317	0.999691	-4.60968
ENSG00000173567	ENSG00000173567	GPR113	G protein-coupled receptor 113 [Source:HGNC Symbol;Acc:18989]	0.923268	-0.843145	2.68968	0.209139	1.04025	0.301374	0.999691	-4.65335
ENSG00000253540	ENSG00000253540	FAM86HP	family with sequence similarity 86, member H, pseudogene [Source:HGNC Symbol;Acc:42359]	-0.611685	-1.78226	0.558889	1.9613	-1.03999	0.301492	0.999691	-4.77447
ENSG00000106624	ENSG00000106624	AEBP1	AE binding protein 1 [Source:HGNC Symbol;Acc:303]	-0.424749	-1.23761	0.388111	7.82419	-1.03996	0.301506	0.999691	-5.37949
ENSG00000079459	ENSG00000079459	FDFT1	farnesyl-diphosphate farnesyltransferase 1 [Source:HGNC Symbol;Acc:3629]	-0.741539	-2.16089	0.677813	6.06013	-1.03979	0.301586	0.999691	-5.2236
ENSG00000035141	ENSG00000035141	FAM136A	family with sequence similarity 136, member A [Source:HGNC Symbol;Acc:25911]	-0.439286	-1.28015	0.40158	4.585	-1.03973	0.301612	0.999691	-5.0643
ENSG00000238719	ENSG00000238719	RNU7-96P	RNA, U7 small nuclear 96 pseudogene [Source:HGNC Symbol;Acc:45630]	1.99438	-1.82327	5.81204	-3.7522	1.03971	0.301622	0.999691	-4.59721
ENSG00000186481	ENSG00000186481	ANKRD20A5P	ankyrin repeat domain 20 family, member A5, pseudogene [Source:HGNC Symbol;Acc:33833]	-1.58845	-4.62908	1.45218	-2.5077	-1.03971	0.301622	0.999691	-4.6014
ENSG00000205581	ENSG00000205581	HMGN1	high mobility group nucleosome binding domain 1 [Source:HGNC Symbol;Acc:4984]	0.319449	-0.292056	0.930955	6.70758	1.03969	0.301633	0.999691	-5.29258
ENSG00000254612	ENSG00000254612	RP11-676M6.1		0.850728	-0.778049	2.4795	0.37914	1.03952	0.301713	0.999691	-4.66732
ENSG00000255622	ENSG00000255622	PCDHB17	Protocadherin-psi1; Uncharacterized protein [Source:UniProtKB/TrEMBL;Acc:Q96T98]	1.14804	-1.05022	3.34631	0.907614	1.03939	0.301769	0.999691	-4.76963
ENSG00000143418	ENSG00000143418	CERS2	ceramide synthase 2 [Source:HGNC Symbol;Acc:14076]	-0.453508	-1.3219	0.414883	5.88936	-1.03937	0.301779	0.999691	-5.19914
ENSG00000266743	ENSG00000266743	RP11-94B19.6		2.56785	-2.34947	7.48517	-4.39322	1.0393	0.301811	0.999691	-4.59453
ENSG00000168148	ENSG00000168148	HIST3H3	histone cluster 3, H3 [Source:HGNC Symbol;Acc:4778]	1.72332	-1.57686	5.02351	-1.27871	1.03928	0.301824	0.999691	-4.59886
ENSG00000261072	ENSG00000261072	RP11-5N19.3		1.1958	-1.09456	3.48617	-0.336925	1.0391	0.301907	0.999691	-4.672
ENSG00000235823	ENSG00000235823	LINC00263	long intergenic non-protein coding RNA 263 [Source:HGNC Symbol;Acc:28060]	-0.647974	-1.88915	0.593202	2.19879	-1.03902	0.30194	0.999691	-4.80291
ENSG00000231908	ENSG00000231908	IDH1-AS1	IDH1 antisense RNA 1 [Source:HGNC Symbol;Acc:40292]	-2.33806	-6.81747	2.14136	-3.2177	-1.03881	0.302039	0.999691	-4.59572
ENSG00000272514	ENSG00000272514	C6ORF165	UPF0704 protein C6orf165 [Source:UniProtKB/Swiss-Prot;Acc:Q8IYR0]	1.06292	-0.973595	3.09943	-1.21378	1.03876	0.302063	0.999691	-4.62372
ENSG00000248514	ENSG00000248514	CTC-338M12.1		-2.17832	-6.35224	1.99559	-3.85747	-1.03868	0.3021	0.999691	-4.59516
ENSG00000149136	ENSG00000149136	SSRP1	structure specific recognition protein 1 [Source:HGNC Symbol;Acc:11327]	-0.3002	-0.875641	0.275241	7.28412	-1.03827	0.302287	0.999691	-5.32779
ENSG00000182749	ENSG00000182749	PAQR7	progestin and adipoQ receptor family member VII [Source:HGNC Symbol;Acc:23146]	-0.515467	-1.50361	0.472671	3.66288	-1.03821	0.302317	0.999691	-4.95337
ENSG00000198774	ENSG00000198774	RASSF9	Ras association (RalGDS/AF-6) domain family (N-terminal) member 9 [Source:HGNC Symbol;Acc:15739]	-1.26381	-3.68662	1.15901	0.662281	-1.03816	0.302341	0.999691	-4.68283
ENSG00000162068	ENSG00000162068	NTN3	netrin 3 [Source:HGNC Symbol;Acc:8030]	-0.685718	-2.00039	0.628954	2.96943	-1.03808	0.302378	0.999691	-4.88748
ENSG00000188976	ENSG00000188976	NOC2L	nucleolar complex associated 2 homolog (S. cerevisiae) [Source:HGNC Symbol;Acc:24517]	-0.269033	-0.78487	0.246804	6.58305	-1.03799	0.302417	0.999691	-5.25587
ENSG00000239726	ENSG00000239726	RN7SL688P	RNA, 7SL, cytoplasmic 688, pseudogene [Source:HGNC Symbol;Acc:46704]	1.25048	-1.14741	3.64837	-2.00443	1.03789	0.302466	0.999691	-4.61061
ENSG00000233397	ENSG00000233397	AC008063.3		-2.70063	-7.8793	2.47805	-4.69254	-1.03788	0.302468	0.999691	-4.59409
ENSG00000266124	ENSG00000266124	MIR5587	microRNA 5587 [Source:HGNC Symbol;Acc:43508]	-1.4318	-4.17801	1.31442	-2.35266	-1.03764	0.302578	0.999691	-4.60239
ENSG00000178093	ENSG00000178093	TSSK6	testis-specific serine kinase 6 [Source:HGNC Symbol;Acc:30410]	-0.616715	-1.79961	0.566183	1.46789	-1.03762	0.302589	0.999691	-4.73228
ENSG00000167972	ENSG00000167972	ABCA3	ATP-binding cassette, sub-family A (ABC1), member 3 [Source:HGNC Symbol;Acc:33]	-0.368172	-1.07435	0.338007	7.00188	-1.03762	0.30259	0.999691	-5.31373
ENSG00000164344	ENSG00000164344	KLKB1	kallikrein B, plasma (Fletcher factor) 1 [Source:HGNC Symbol;Acc:6371]	0.794534	-0.729539	2.31861	1.67246	1.03755	0.302622	0.999691	-4.74803
ENSG00000241157	ENSG00000241157	RP11-3K24.1		-1.52643	-4.45448	1.40162	-1.88803	-1.03753	0.302631	0.999691	-4.61037
ENSG00000240478	ENSG00000240478	RP11-416O18.2		2.16338	-1.98765	6.3144	-4.15412	1.03724	0.302766	0.999691	-4.59604
ENSG00000261783	ENSG00000261783	RP11-252K23.2		1.00745	-0.925636	2.94053	-0.899241	1.03723	0.302771	0.999691	-4.64431
ENSG00000110801	ENSG00000110801	PSMD9	proteasome (prosome, macropain) 26S subunit, non-ATPase, 9 [Source:HGNC Symbol;Acc:9567]	0.372082	-0.341909	1.08607	2.85036	1.03716	0.3028	0.999691	-4.88936
ENSG00000201376	ENSG00000201376	SNORA70	Small nucleolar RNA SNORA70 [Source:RFAM;Acc:RF00156]	2.35513	-2.16521	6.87547	-3.78876	1.03692	0.302913	0.999691	-4.59654
ENSG00000226238	ENSG00000226238	AC132807.1		1.71238	-1.57429	4.99905	-3.17682	1.03692	0.302914	0.999691	-4.60477
ENSG00000111325	ENSG00000111325	OGFOD2	2-oxoglutarate and iron-dependent oxygenase domain containing 2 [Source:HGNC Symbol;Acc:25823]	-0.560262	-1.6357	0.515173	1.29254	-1.03683	0.302954	0.999691	-4.72954
ENSG00000143222	ENSG00000143222	UFC1	ubiquitin-fold modifier conjugating enzyme 1 [Source:HGNC Symbol;Acc:26941]	-0.386339	-1.12795	0.355273	5.50568	-1.0368	0.302971	0.999691	-5.15568
ENSG00000163331	ENSG00000163331	DAPL1	death associated protein-like 1 [Source:HGNC Symbol;Acc:21490]	-2.84661	-8.31116	2.61794	-3.94314	-1.03675	0.302991	0.999691	-4.59465
ENSG00000233217	ENSG00000233217	MROH3P	maestro heat-like repeat family member 3, pseudogene [Source:HGNC Symbol;Acc:33122]	2.53252	-2.32922	7.39426	-3.67901	1.03672	0.303005	0.999691	-4.59574
ENSG00000176697	ENSG00000176697	BDNF	brain-derived neurotrophic factor [Source:HGNC Symbol;Acc:1033]	-1.19922	-3.50187	1.10343	4.26901	-1.03651	0.303104	0.999691	-5.00046
ENSG00000249003	ENSG00000249003	CLUHP4	clustered mitochondria (cluA/CLU1) homolog pseudogene 4 [Source:HGNC Symbol;Acc:38470]	-2.94585	-8.60249	2.7108	-6.09887	-1.03646	0.303126	0.999691	-4.59383
ENSG00000271265	ENSG00000271265	RP11-230C9.4		0.723578	-0.665912	2.11307	-0.0038711	1.03641	0.30315	0.999691	-4.66577
ENSG00000259315	ENSG00000259315	RP11-752G15.9		-1.85048	-5.40402	1.70306	-1.91383	-1.03639	0.303157	0.999691	-4.60679
ENSG00000201821	ENSG00000201821	RNU4-9P	RNA, U4 small nuclear 9, pseudogene [Source:HGNC Symbol;Acc:42507]	-1.64392	-4.80164	1.5138	-3.00943	-1.03612	0.303286	0.999691	-4.60068
ENSG00000151650	ENSG00000151650	VENTX	VENT homeobox [Source:HGNC Symbol;Acc:13639]	2.45997	-2.26531	7.18526	-1.02068	1.03611	0.303291	0.999691	-4.62011
ENSG00000239005	ENSG00000239005	ACA64	Small nucleolar RNA ACA64 [Source:RFAM;Acc:RF01225]	1.81021	-1.66733	5.28775	-3.01849	1.036	0.303341	0.999691	-4.60232
ENSG00000251378	ENSG00000251378	AC096582.9		2.21952	-2.04502	6.48407	-3.79087	1.03583	0.303419	0.999691	-4.59699
ENSG00000172738	ENSG00000172738	TMEM217	transmembrane protein 217 [Source:HGNC Symbol;Acc:21238]	-0.568638	-1.66133	0.524055	1.678	-1.03571	0.303473	0.999691	-4.73787
ENSG00000218682	ENSG00000218682	AC010150.1		1.53242	-1.41229	4.47713	-2.02756	1.03571	0.303475	0.999691	-4.61106
ENSG00000226498	ENSG00000226498	RP11-182B22.2		1.73561	-1.59968	5.07089	-2.58551	1.03567	0.303494	0.999691	-4.60546
ENSG00000225282	ENSG00000225282	AP000350.6		1.53699	-1.41689	4.49087	-1.1656	1.03557	0.303539	0.999691	-4.61328
ENSG00000114850	ENSG00000114850	SSR3	signal sequence receptor, gamma (translocon-associated protein gamma) [Source:HGNC Symbol;Acc:11325]	-0.33621	-0.98238	0.309961	6.75355	-1.03554	0.303555	0.999691	-5.2918
ENSG00000231429	ENSG00000231429	RP11-343N15.2		0.894091	-0.824456	2.61264	-0.979151	1.03543	0.303603	0.999691	-4.6324
ENSG00000146233	ENSG00000146233	CYP39A1	cytochrome P450, family 39, subfamily A, polypeptide 1 [Source:HGNC Symbol;Acc:17449]	-3.14529	-9.1911	2.90053	-4.60834	-1.0354	0.30362	0.999691	-4.59434
ENSG00000122735	ENSG00000122735	DNAI1	dynein, axonemal, intermediate chain 1 [Source:HGNC Symbol;Acc:2954]	-1.00016	-2.9228	0.922484	1.23734	-1.03531	0.303658	0.999691	-4.72665
ENSG00000249286	ENSG00000249286	CTD-2210P15.2		-1.69598	-4.95626	1.56431	-2.34792	-1.0353	0.303665	0.999691	-4.60098
ENSG00000135336	ENSG00000135336	ORC3	origin recognition complex, subunit 3 [Source:HGNC Symbol;Acc:8489]	0.316586	-0.292103	0.925275	5.36679	1.03514	0.30374	0.999691	-5.1626
ENSG00000142544	ENSG00000142544	CTU1	cytosolic thiouridylase subunit 1 [Source:HGNC Symbol;Acc:29590]	-0.425799	-1.2445	0.3929	2.8624	-1.0351	0.303757	0.999691	-4.85636
ENSG00000163794	ENSG00000163794	UCN	urocortin [Source:HGNC Symbol;Acc:12516]	0.687598	-0.634653	2.00985	2.35928	1.03496	0.303823	0.999691	-4.77877
ENSG00000261288	ENSG00000261288	RP11-20I23.11		-1.76408	-5.15675	1.62859	-3.51855	-1.03485	0.303872	0.999691	-4.59751
ENSG00000107223	ENSG00000107223	EDF1	endothelial differentiation-related factor 1 [Source:HGNC Symbol;Acc:3164]	-0.415897	-1.2158	0.38401	5.82176	-1.03478	0.303906	0.999691	-5.19688
ENSG00000259618	ENSG00000259618	RP11-562A8.5		1.97893	-1.82804	5.7859	-3.24651	1.03455	0.30401	0.999691	-4.59845
ENSG00000232600	ENSG00000232600	AC084125.4		-1.04761	-3.06324	0.968013	-1.66207	-1.03441	0.304077	0.999691	-4.6157
ENSG00000257176	ENSG00000257176	RP11-996F15.2		0.51595	-0.476753	1.50865	3.26635	1.0344	0.304081	0.999691	-4.89988
ENSG00000185774	ENSG00000185774	KCNIP4	Kv channel interacting protein 4 [Source:HGNC Symbol;Acc:30083]	0.710663	-0.656778	2.0781	1.61834	1.03432	0.304117	0.999691	-4.80287
ENSG00000110717	ENSG00000110717	NDUFS8	NADH dehydrogenase (ubiquinone) Fe-S protein 8, 23kDa (NADH-coenzyme Q reductase) [Source:HGNC Symbol;Acc:7715]	-0.342036	-1.00023	0.316156	5.85805	-1.03424	0.304157	0.999691	-5.19487
ENSG00000250290	ENSG00000250290	CTC-820M8.1		-2.68013	-7.83903	2.47878	-4.48126	-1.03395	0.304291	0.999691	-4.59538
ENSG00000168754	ENSG00000168754	FAM178B	family with sequence similarity 178, member B [Source:HGNC Symbol;Acc:28036]	2.00694	-1.85617	5.87006	-2.65849	1.03395	0.304292	0.999691	-4.60303
ENSG00000075239	ENSG00000075239	ACAT1	acetyl-CoA acetyltransferase 1 [Source:HGNC Symbol;Acc:93]	0.237522	-0.219686	0.694731	6.05594	1.03393	0.304299	0.999691	-5.21972
ENSG00000267138	ENSG00000267138	AC005954.3		2.21971	-2.05305	6.49246	-4.02657	1.03393	0.304303	0.999691	-4.59683
ENSG00000092377	ENSG00000092377	TBL1Y	transducin (beta)-like 1, Y-linked [Source:HGNC Symbol;Acc:18502]	-2.81562	-8.23549	2.60425	-4.36298	-1.03392	0.304306	0.999691	-4.59486
ENSG00000175063	ENSG00000175063	UBE2C	ubiquitin-conjugating enzyme E2C [Source:HGNC Symbol;Acc:15937]	0.906026	-0.838084	2.65014	3.34126	1.03388	0.304325	0.999691	-4.91783
ENSG00000167258	ENSG00000167258	CDK12	cyclin-dependent kinase 12 [Source:HGNC Symbol;Acc:24224]	-0.195631	-0.57234	0.181079	7.24249	-1.03355	0.304476	0.999691	-5.33884
ENSG00000160410	ENSG00000160410	SHKBP1	SH3KBP1 binding protein 1 [Source:HGNC Symbol;Acc:19214]	-0.453237	-1.32602	0.419545	4.26978	-1.03353	0.304488	0.999691	-5.02967
ENSG00000196152	ENSG00000196152	ZNF79	zinc finger protein 79 [Source:HGNC Symbol;Acc:13153]	-0.394338	-1.15375	0.365074	5.16159	-1.03346	0.30452	0.999691	-5.10181
ENSG00000258102	ENSG00000258102	RP11-809C9.2		-1.13249	-3.31348	1.0485	-0.394193	-1.03343	0.304532	0.999691	-4.63835
ENSG00000122515	ENSG00000122515	ZMIZ2	zinc finger, MIZ-type containing 2 [Source:HGNC Symbol;Acc:22229]	-0.241617	-0.706947	0.223712	6.87727	-1.0334	0.304545	0.999691	-5.30552
ENSG00000133111	ENSG00000133111	RFXAP	regulatory factor X-associated protein [Source:HGNC Symbol;Acc:9988]	0.449744	-0.416468	1.31596	3.51564	1.03334	0.304575	0.999691	-4.96992
ENSG00000252982	ENSG00000252982	RN7SKP234	RNA, 7SK small nuclear pseudogene 234 [Source:HGNC Symbol;Acc:45958]	-1.18238	-3.45974	1.09497	-1.7346	-1.03331	0.30459	0.999691	-4.62539
ENSG00000174827	ENSG00000174827	PDZK1	PDZ domain containing 1 [Source:HGNC Symbol;Acc:8821]	-1.28924	-3.77253	1.19405	-0.750031	-1.03325	0.304614	0.999691	-4.61974
ENSG00000102753	ENSG00000102753	KPNA3	karyopherin alpha 3 (importin alpha 4) [Source:HGNC Symbol;Acc:6396]	0.207219	-0.191952	0.60639	6.88058	1.03317	0.304654	0.999691	-5.30874
ENSG00000243024	ENSG00000243024	RPS11P6	ribosomal protein S11 pseudogene 6 [Source:HGNC Symbol;Acc:36693]	1.14815	-1.06399	3.36029	-1.31306	1.03297	0.304746	0.999691	-4.61648
ENSG00000223813	ENSG00000223813	AC007255.8		1.03925	-0.963213	3.04172	-0.782195	1.0329	0.30478	0.999691	-4.64239
ENSG00000075292	ENSG00000075292	ZNF638	zinc finger protein 638 [Source:HGNC Symbol;Acc:17894]	0.203341	-0.18849	0.595173	8.62831	1.03283	0.304812	0.999691	-5.4729
ENSG00000110442	ENSG00000110442	COMMD9	COMM domain containing 9 [Source:HGNC Symbol;Acc:25014]	-0.374142	-1.09512	0.346835	5.43674	-1.0328	0.304826	0.999691	-5.15485
ENSG00000149782	ENSG00000149782	PLCB3	phospholipase C, beta 3 (phosphatidylinositol-specific) [Source:HGNC Symbol;Acc:9056]	-0.622439	-1.8219	0.577022	4.93759	-1.03279	0.30483	0.999691	-5.11225
ENSG00000226348	ENSG00000226348	VN2R10P	vomeronasal 2 receptor 10 pseudogene [Source:HGNC Symbol;Acc:33216]	1.20679	-1.11882	3.5324	-1.53911	1.03275	0.304847	0.999691	-4.62037
ENSG00000260646	ENSG00000260646	LA16c-385E7.1		1.52674	-1.4156	4.46908	-2.45744	1.0327	0.304873	0.999691	-4.60108
ENSG00000124191	ENSG00000124191	TOX2	TOX high mobility group box family member 2 [Source:HGNC Symbol;Acc:16095]	-0.80147	-2.34608	0.743141	2.4155	-1.03269	0.304877	0.999691	-4.81465
ENSG00000120211	ENSG00000120211	INSL4	insulin-like 4 (placenta) [Source:HGNC Symbol;Acc:6087]	-3.11218	-9.11046	2.8861	-5.12923	-1.03262	0.30491	0.999691	-4.59465
ENSG00000153363	ENSG00000153363	LINC00467	long intergenic non-protein coding RNA 467 [Source:HGNC Symbol;Acc:28227]	-0.650576	-1.90475	0.603598	2.32331	-1.03239	0.305019	0.999691	-4.81224
ENSG00000123352	ENSG00000123352	SPATS2	spermatogenesis associated, serine-rich 2 [Source:HGNC Symbol;Acc:18650]	0.346117	-0.321367	1.0136	5.22489	1.03201	0.305193	0.999691	-5.15474
ENSG00000265137	ENSG00000265137	MIR3192	microRNA 3192 [Source:HGNC Symbol;Acc:38202]	1.84971	-1.71852	5.41793	-3.78222	1.0317	0.305339	0.999691	-4.59678
ENSG00000130779	ENSG00000130779	CLIP1	CAP-GLY domain containing linker protein 1 [Source:HGNC Symbol;Acc:10461]	0.283959	-0.263872	0.83179	6.92235	1.0316	0.305385	0.999691	-5.32231
ENSG00000166845	ENSG00000166845	C18orf54	chromosome 18 open reading frame 54 [Source:HGNC Symbol;Acc:13796]	0.445816	-0.414292	1.30592	2.5293	1.03158	0.305392	0.999691	-4.87419
ENSG00000136068	ENSG00000136068	FLNB	filamin B, beta [Source:HGNC Symbol;Acc:3755]	-0.496162	-1.45344	0.46112	7.57248	-1.03154	0.305413	0.999691	-5.36938
ENSG00000120509	ENSG00000120509	PDZD11	PDZ domain containing 11 [Source:HGNC Symbol;Acc:28034]	-0.358049	-1.04889	0.332794	3.89471	-1.03149	0.305436	0.999691	-4.9826
ENSG00000255097	ENSG00000255097	RP11-5L12.1		1.22221	-1.13662	3.58104	-0.981582	1.03122	0.305561	0.999691	-4.64735
ENSG00000112539	ENSG00000112539	C6orf118	chromosome 6 open reading frame 118 [Source:HGNC Symbol;Acc:21233]	-0.707872	-2.0742	0.658459	2.83659	-1.0311	0.305618	0.999691	-4.88756
ENSG00000149575	ENSG00000149575	SCN2B	sodium channel, voltage-gated, type II, beta subunit [Source:HGNC Symbol;Acc:10589]	0.69716	-0.648514	2.04283	1.04692	1.03108	0.305625	0.999691	-4.74601
ENSG00000089248	ENSG00000089248	ERP29	endoplasmic reticulum protein 29 [Source:HGNC Symbol;Acc:13799]	-0.427343	-1.25226	0.397573	6.35233	-1.03102	0.305653	0.999691	-5.24802
ENSG00000081913	ENSG00000081913	PHLPP1	PH domain and leucine rich repeat protein phosphatase 1 [Source:HGNC Symbol;Acc:20610]	-0.404523	-1.18544	0.376391	7.35779	-1.03096	0.305683	0.999691	-5.34588
ENSG00000230202	ENSG00000230202	RP11-632C17__A.1		0.905906	-0.84294	2.65475	-0.11282	1.03094	0.305692	0.999691	-4.67497
ENSG00000102158	ENSG00000102158	MAGT1	magnesium transporter 1 [Source:HGNC Symbol;Acc:28880]	-0.676377	-1.98213	0.629378	4.9076	-1.03093	0.305697	0.999691	-5.09881
ENSG00000227775	ENSG00000227775	RP1-283E3.4		-1.02474	-3.00304	0.953557	-1.01416	-1.03092	0.305701	0.999691	-4.62598
ENSG00000154957	ENSG00000154957	ZNF18	zinc finger protein 18 [Source:HGNC Symbol;Acc:12969]	0.429562	-0.399865	1.25899	3.37529	1.03074	0.305785	0.999691	-4.94574
ENSG00000161999	ENSG00000161999	JMJD8	jumonji domain containing 8 [Source:HGNC Symbol;Acc:14148]	-0.541625	-1.58749	0.504243	4.65938	-1.03068	0.305813	0.999691	-5.07942
ENSG00000231770	ENSG00000231770	TMEM44-AS1	TMEM44 antisense RNA 1 [Source:HGNC Symbol;Acc:44272]	-0.64223	-1.88243	0.597975	1.48656	-1.03062	0.305841	0.999691	-4.73467
ENSG00000138778	ENSG00000138778	CENPE	centromere protein E, 312kDa [Source:HGNC Symbol;Acc:1856]	0.709212	-0.660648	2.07907	3.40925	1.03039	0.305948	0.999691	-5.0016
ENSG00000226197	ENSG00000226197	RP11-536O18.1		2.08944	-1.94654	6.12541	-3.29306	1.03034	0.305969	0.999691	-4.59943
ENSG00000168884	ENSG00000168884	TNIP2	TNFAIP3 interacting protein 2 [Source:HGNC Symbol;Acc:19118]	-0.441251	-1.29358	0.411074	3.97045	-1.03034	0.30597	0.999691	-4.99622
ENSG00000099954	ENSG00000099954	CECR2	cat eye syndrome chromosome region, candidate 2 [Source:HGNC Symbol;Acc:1840]	0.441479	-0.411316	1.29427	6.15215	1.03031	0.305986	0.999691	-5.26827
ENSG00000163961	ENSG00000163961	RNF168	ring finger protein 168, E3 ubiquitin protein ligase [Source:HGNC Symbol;Acc:26661]	-0.220308	-0.645905	0.205288	5.84904	-1.03023	0.306023	0.999691	-5.21306
ENSG00000108342	ENSG00000108342	CSF3	colony stimulating factor 3 (granulocyte) [Source:HGNC Symbol;Acc:2438]	-2.26325	-6.63548	2.10899	-1.80865	-1.03022	0.306027	0.999691	-4.60039
ENSG00000085872	ENSG00000085872	CHERP	calcium homeostasis endoplasmic reticulum protein [Source:HGNC Symbol;Acc:16930]	-0.269211	-0.789343	0.250921	7.10427	-1.0301	0.306081	0.999691	-5.30825
ENSG00000265135	ENSG00000265135	MIR5687	microRNA 5687 [Source:HGNC Symbol;Acc:43457]	1.91734	-1.78737	5.62206	-4.14526	1.03002	0.30612	0.999691	-4.59745
ENSG00000235499	ENSG00000235499	AC073046.25		-0.558118	-1.63656	0.520321	1.82125	-1.02999	0.306136	0.999691	-4.76771
ENSG00000225726	ENSG00000225726	AC007000.10		2.35401	-2.19461	6.90262	-3.6864	1.02998	0.306138	0.999691	-4.59849
ENSG00000175879	ENSG00000175879	HOXD8	homeobox D8 [Source:HGNC Symbol;Acc:5139]	-1.36521	-4.00319	1.27277	-0.629515	-1.02998	0.306138	0.999691	-4.62924
ENSG00000175066	ENSG00000175066	GK5	glycerol kinase 5 (putative) [Source:HGNC Symbol;Acc:28635]	0.579325	-0.540195	1.69885	4.49836	1.02989	0.30618	0.999691	-5.10491
ENSG00000205683	ENSG00000205683	DPF3	D4, zinc and double PHD fingers, family 3 [Source:HGNC Symbol;Acc:17427]	0.348913	-0.325369	1.0232	6.05772	1.02986	0.306197	0.999691	-5.25085
ENSG00000096070	ENSG00000096070	BRPF3	bromodomain and PHD finger containing, 3 [Source:HGNC Symbol;Acc:14256]	-0.251835	-0.738515	0.234845	6.54967	-1.02985	0.3062	0.999691	-5.26939
ENSG00000196628	ENSG00000196628	TCF4	transcription factor 4 [Source:HGNC Symbol;Acc:11634]	0.375477	-0.350168	1.10112	8.86068	1.02982	0.306215	0.999691	-5.51084
ENSG00000198156	ENSG00000198156	NPIPB6	nuclear pore complex interacting protein family, member B6 [Source:HGNC Symbol;Acc:37454]	-0.775766	-2.27508	0.723552	3.18778	-1.02977	0.306239	0.999691	-4.79386
ENSG00000213252	ENSG00000213252	RP11-819M15.1		1.86418	-1.73873	5.4671	-2.83155	1.02976	0.306242	0.999691	-4.60923
ENSG00000109118	ENSG00000109118	PHF12	PHD finger protein 12 [Source:HGNC Symbol;Acc:20816]	-0.354062	-1.03842	0.330295	6.97627	-1.02967	0.306284	0.999691	-5.3117
ENSG00000204859	ENSG00000204859	ZBTB48	zinc finger and BTB domain containing 48 [Source:HGNC Symbol;Acc:4930]	-0.412316	-1.20932	0.384693	4.86993	-1.0296	0.306317	0.999691	-5.0884
ENSG00000272173	ENSG00000272173	U47924.31		1.09615	-1.02336	3.21566	-0.409242	1.02928	0.306465	0.999691	-4.64492
ENSG00000230521	ENSG00000230521	HCG4P7	HLA complex group 4 pseudogene 7 [Source:HGNC Symbol;Acc:22926]	1.53317	-1.43137	4.4977	-2.29965	1.02928	0.306465	0.999691	-4.61349
ENSG00000135148	ENSG00000135148	TRAFD1	TRAF-type zinc finger domain containing 1 [Source:HGNC Symbol;Acc:24808]	-0.221063	-0.648517	0.206391	6.14054	-1.02927	0.306472	0.999691	-5.22963
ENSG00000117262	ENSG00000117262	GPR89A	G protein-coupled receptor 89A [Source:HGNC Symbol;Acc:31984]	0.285721	-0.26685	0.838292	3.40128	1.0291	0.306552	0.999691	-4.94323
ENSG00000105808	ENSG00000105808	RASA4	RAS p21 protein activator 4 [Source:HGNC Symbol;Acc:23181]	0.468204	-0.437296	1.3737	2.498	1.02908	0.30656	0.999691	-4.86635
ENSG00000175741	ENSG00000175741	RWDD4P2	RWD domain containing 4 pseudogene 2 [Source:HGNC Symbol;Acc:23754]	0.577931	-0.540016	1.69588	0.849782	1.02886	0.306662	0.999691	-4.70102
ENSG00000153292	ENSG00000153292	GPR110	G protein-coupled receptor 110 [Source:HGNC Symbol;Acc:18990]	-3.57763	-10.4996	3.34434	-4.41045	-1.02865	0.30676	0.999691	-4.59536
ENSG00000211892	ENSG00000211892	IGHG4	immunoglobulin heavy constant gamma 4 (G4m marker) [Source:HGNC Symbol;Acc:5528]	-1.80855	-5.3078	1.69069	-3.39284	-1.02863	0.30677	0.999691	-4.60588
ENSG00000255154	ENSG00000255154	RPP14	Hydroxyacyl-thioester dehydratase type 2, mitochondrial [Source:UniProtKB/Swiss-Prot;Acc:P86397]	1.22082	-1.14162	3.58327	-1.59523	1.02847	0.306843	0.999691	-4.61691
ENSG00000183520	ENSG00000183520	UTP11L	UTP11-like, U3 small nucleolar ribonucleoprotein, (yeast) [Source:HGNC Symbol;Acc:24329]	-0.291309	-0.855048	0.27243	5.67159	-1.02844	0.30686	0.999691	-5.16862
ENSG00000239510	ENSG00000239510	RPL9P5	ribosomal protein L9 pseudogene 5 [Source:HGNC Symbol;Acc:23557]	-1.80713	-5.30464	1.69037	-2.38128	-1.02833	0.306908	0.999691	-4.60214
ENSG00000072736	ENSG00000072736	NFATC3	nuclear factor of activated T-cells, cytoplasmic, calcineurin-dependent 3 [Source:HGNC Symbol;Acc:7777]	-0.262079	-0.769383	0.245224	5.62057	-1.02817	0.306983	0.999691	-5.19725
ENSG00000224944	ENSG00000224944	RP3-433F14.3		-2.86942	-8.42412	2.68527	-3.84707	-1.0281	0.307017	0.999691	-4.59644
ENSG00000185453	ENSG00000185453	C19orf68	chromosome 19 open reading frame 68 [Source:HGNC Symbol;Acc:34495]	-0.392171	-1.15143	0.367087	4.72893	-1.02799	0.30707	0.999691	-5.06063
ENSG00000198839	ENSG00000198839	ZNF277	zinc finger protein 277 [Source:HGNC Symbol;Acc:13070]	-0.214827	-0.630751	0.201098	4.76959	-1.02796	0.307083	0.999691	-5.09944
ENSG00000125122	ENSG00000125122	LRRC29	leucine rich repeat containing 29 [Source:HGNC Symbol;Acc:13605]	0.575377	-0.538684	1.68944	1.22987	1.02789	0.307117	0.999691	-4.75861
ENSG00000214216	ENSG00000214216	IQCJ	IQ motif containing J [Source:HGNC Symbol;Acc:32406]	2.31235	-2.1654	6.79011	-1.91332	1.02777	0.307171	0.999691	-4.60952
ENSG00000224029	ENSG00000224029	RP11-136K14.2		1.90139	-1.78087	5.58365	-3.27156	1.02768	0.307212	0.999691	-4.6019
ENSG00000114270	ENSG00000114270	COL7A1	collagen, type VII, alpha 1 [Source:HGNC Symbol;Acc:2214]	0.515127	-0.482572	1.51283	4.19066	1.02758	0.307259	0.999691	-5.05003
ENSG00000053702	ENSG00000053702	NRIP2	nuclear receptor interacting protein 2 [Source:HGNC Symbol;Acc:23078]	-1.36191	-3.99997	1.27616	-0.898606	-1.02746	0.307319	0.999691	-4.62033
ENSG00000264661	ENSG00000264661	MIR3200	microRNA 3200 [Source:HGNC Symbol;Acc:38227]	1.8422	-1.7264	5.4108	-3.81723	1.0274	0.307344	0.999691	-4.59917
ENSG00000012124	ENSG00000012124	CD22	CD22 molecule [Source:HGNC Symbol;Acc:1643]	-3.00381	-8.82264	2.81502	-4.24928	-1.0274	0.307345	0.999691	-4.59556
ENSG00000177133	ENSG00000177133	LINC00982	long intergenic non-protein coding RNA 982 [Source:HGNC Symbol;Acc:48664]	-1.92623	-5.65765	1.80519	-1.71854	-1.02739	0.30735	0.999691	-4.61221
ENSG00000259891	ENSG00000259891	CTA-204B4.2		0.480175	-0.450263	1.41061	2.52453	1.0271	0.307484	0.999691	-4.87083
ENSG00000188783	ENSG00000188783	PRELP	proline/arginine-rich end leucine-rich repeat protein [Source:HGNC Symbol;Acc:9357]	-3.43196	-10.0825	3.2186	-3.56612	-1.02704	0.307515	0.999691	-4.59611
ENSG00000155629	ENSG00000155629	PIK3AP1	phosphoinositide-3-kinase adaptor protein 1 [Source:HGNC Symbol;Acc:30034]	-0.800513	-2.35197	0.750945	1.72689	-1.02691	0.307576	0.999691	-4.76649
ENSG00000264058	ENSG00000264058	KRT222		1.4603	-1.37013	4.29073	-2.67766	1.02681	0.30762	0.999691	-4.60187
ENSG00000122376	ENSG00000122376	FAM35A	family with sequence similarity 35, member A [Source:HGNC Symbol;Acc:28773]	-0.259873	-0.763573	0.243828	4.81535	-1.02681	0.307621	0.999691	-5.11091
ENSG00000161544	ENSG00000161544	CYGB	cytoglobin [Source:HGNC Symbol;Acc:16505]	-0.519353	-1.52618	0.487478	4.83059	-1.02662	0.307711	0.999691	-4.99459
ENSG00000223797	ENSG00000223797	ENTPD3-AS1	ENTPD3 antisense RNA 1 [Source:HGNC Symbol;Acc:26710]	0.637576	-0.598577	1.87373	1.01218	1.02651	0.307763	0.999691	-4.72343
ENSG00000113555	ENSG00000113555	PCDH12	protocadherin 12 [Source:HGNC Symbol;Acc:8657]	-3.87353	-11.3857	3.63866	-3.48149	-1.02622	0.307895	0.999691	-4.59626
ENSG00000223111	ENSG00000223111	SNORA74	Small nucleolar RNA SNORA74 [Source:RFAM;Acc:RF00090]	1.39289	-1.30876	4.09455	-2.28391	1.0261	0.307953	0.999691	-4.60853
ENSG00000113396	ENSG00000113396	SLC27A6	solute carrier family 27 (fatty acid transporter), member 6 [Source:HGNC Symbol;Acc:11000]	2.11031	-1.98425	6.20486	-3.06618	1.02575	0.308118	0.999691	-4.60065
ENSG00000200394	ENSG00000200394	SNORA38B	small nucleolar RNA, H/ACA box 38B [Source:HGNC Symbol;Acc:33617]	2.49909	-2.35011	7.34829	-4.19125	1.02568	0.308148	0.999691	-4.59785
ENSG00000261765	ENSG00000261765	RP11-498D10.3		1.98647	-1.86917	5.84212	-3.0142	1.02539	0.308288	0.999691	-4.6023
ENSG00000205085	ENSG00000205085	FAM71F2	family with sequence similarity 71, member F2 [Source:HGNC Symbol;Acc:27998]	0.850933	-0.800725	2.50259	0.235987	1.02536	0.308299	0.999691	-4.69063
ENSG00000255038	ENSG00000255038	RP11-1167A19.2	Uncharacterized protein [Source:UniProtKB/TrEMBL;Acc:E9PLF0]	2.43632	-2.29305	7.16569	-3.7608	1.02526	0.308348	0.999691	-4.59748
ENSG00000197149	ENSG00000197149	RP11-452G18.2		-1.39691	-4.10869	1.31487	-1.48606	-1.02522	0.308365	0.999691	-4.61962
ENSG00000250075	ENSG00000250075	RP11-584P21.2		0.804104	-0.756898	2.36511	0.746052	1.0252	0.308373	0.999691	-4.69402
ENSG00000184611	ENSG00000184611	KCNH7	potassium voltage-gated channel, subfamily H (eag-related), member 7 [Source:HGNC Symbol;Acc:18863]	0.522553	-0.491944	1.53705	4.35568	1.02514	0.308405	0.999691	-5.08175
ENSG00000235026	ENSG00000235026	AC066593.1		-1.03864	-3.05522	0.977937	-0.306242	-1.02507	0.308437	0.999691	-4.64321
ENSG00000258944	ENSG00000258944	RP4-647C14.3		0.92074	-0.86731	2.70879	-0.715697	1.02485	0.30854	0.999691	-4.6492
ENSG00000213553	ENSG00000213553	RPLP0P6	ribosomal protein, large, P0 pseudogene 6 [Source:HGNC Symbol;Acc:36404]	-0.826646	-2.43207	0.77878	0.173058	-1.02478	0.308571	0.999691	-4.6662
ENSG00000120963	ENSG00000120963	ZNF706	zinc finger protein 706 [Source:HGNC Symbol;Acc:24992]	0.281159	-0.264902	0.82722	5.36769	1.02474	0.308591	0.999691	-5.19026
ENSG00000213777	ENSG00000213777	CTD-2224J9.8		-1.29624	-3.81411	1.22163	-1.31381	-1.0246	0.308656	0.999691	-4.61915
ENSG00000162654	ENSG00000162654	GBP4	guanylate binding protein 4 [Source:HGNC Symbol;Acc:20480]	3.62614	-3.41834	10.6706	-4.38765	1.02447	0.30872	0.999691	-4.59579
ENSG00000251807	ENSG00000251807	RNU6-202P	RNA, U6 small nuclear 202, pseudogene [Source:HGNC Symbol;Acc:47165]	-1.88237	-5.53968	1.77493	-3.18523	-1.02435	0.308776	0.999691	-4.59976
ENSG00000261439	ENSG00000261439	CTD-2050B12.2		-1.6535	-4.86634	1.55934	-2.3751	-1.02427	0.30881	0.999691	-4.60302
ENSG00000100413	ENSG00000100413	POLR3H	polymerase (RNA) III (DNA directed) polypeptide H (22.9kD) [Source:HGNC Symbol;Acc:30349]	-0.356905	-1.05041	0.336601	5.44347	-1.02425	0.308822	0.999691	-5.181
ENSG00000112367	ENSG00000112367	FIG4	FIG4 homolog, SAC1 lipid phosphatase domain containing (S. cerevisiae) [Source:HGNC Symbol;Acc:16873]	0.281011	-0.265031	0.827052	5.51187	1.02423	0.308829	0.999691	-5.18676
ENSG00000105989	ENSG00000105989	WNT2	wingless-type MMTV integration site family member 2 [Source:HGNC Symbol;Acc:12780]	-2.07645	-6.11136	1.95846	-0.799466	-1.02421	0.308838	0.999691	-4.61105
ENSG00000117707	ENSG00000117707	PROX1	prospero homeobox 1 [Source:HGNC Symbol;Acc:9459]	0.346646	-0.326961	1.02025	6.5172	1.02419	0.308848	0.999691	-5.29091
ENSG00000197837	ENSG00000197837	HIST4H4	histone cluster 4, H4 [Source:HGNC Symbol;Acc:20510]	-0.86318	-2.54069	0.814332	1.83703	-1.02409	0.308896	0.999691	-4.7795
ENSG00000251615	ENSG00000251615	RP11-774O3.3		0.410155	-0.386945	1.20725	4.32684	1.02409	0.308897	0.999691	-5.04489
ENSG00000259952	ENSG00000259952	AC009133.15		-1.05425	-3.10363	0.99513	-0.665651	-1.02382	0.309023	0.999691	-4.63457
ENSG00000148908	ENSG00000148908	RGS10	regulator of G-protein signaling 10 [Source:HGNC Symbol;Acc:9992]	1.08763	-1.02678	3.20204	-0.113666	1.02375	0.309057	0.999691	-4.66485
ENSG00000138756	ENSG00000138756	BMP2K	BMP2 inducible kinase [Source:HGNC Symbol;Acc:18041]	0.286	-0.270002	0.842002	5.80028	1.02374	0.309058	0.999691	-5.22272
ENSG00000186684	ENSG00000186684	CYP27C1	cytochrome P450, family 27, subfamily C, polypeptide 1 [Source:HGNC Symbol;Acc:33480]	-0.669169	-1.97008	0.631744	0.516217	-1.02374	0.30906	0.999691	-4.68745
ENSG00000137054	ENSG00000137054	POLR1E	polymerase (RNA) I polypeptide E, 53kDa [Source:HGNC Symbol;Acc:17631]	0.338432	-0.319683	0.996547	4.69658	1.02346	0.30919	0.999691	-5.09146
ENSG00000225527	ENSG00000225527	RP11-383B4.4		1.02765	-0.970782	3.02608	-1.27456	1.02343	0.309206	0.999691	-4.63485
ENSG00000228939	ENSG00000228939	AKT3-IT1	AKT3 intronic transcript 1 (non-protein coding) [Source:HGNC Symbol;Acc:41304]	1.1811	-1.11579	3.47798	-0.673104	1.02341	0.309216	0.999691	-4.6791
ENSG00000130147	ENSG00000130147	SH3BP4	SH3-domain binding protein 4 [Source:HGNC Symbol;Acc:10826]	-0.83871	-2.46977	0.792351	6.85385	-1.02339	0.309222	0.999691	-5.30991
ENSG00000233349	ENSG00000233349	LINC00333	long intergenic non-protein coding RNA 333 [Source:HGNC Symbol;Acc:42050]	2.46609	-2.33007	7.26226	-4.06152	1.02333	0.309251	0.999691	-4.59806
ENSG00000214353	ENSG00000214353	VAC14-AS1	VAC14 antisense RNA 1 [Source:HGNC Symbol;Acc:48605]	2.33181	-2.2032	6.86682	-2.47903	1.02333	0.309251	0.999691	-4.60906
ENSG00000146005	ENSG00000146005	PSD2	pleckstrin and Sec7 domain containing 2 [Source:HGNC Symbol;Acc:19092]	0.472968	-0.447062	1.393	5.18222	1.02313	0.309346	0.999691	-5.16377
ENSG00000234036	ENSG00000234036	RP11-123J14.2		2.21949	-2.09799	6.53697	-3.27209	1.02311	0.309354	0.999691	-4.59813
ENSG00000232677	ENSG00000232677	LINC00665	long intergenic non-protein coding RNA 665 [Source:HGNC Symbol;Acc:44323]	0.229406	-0.216874	0.675686	4.92368	1.02306	0.309381	0.999691	-5.13963
ENSG00000141570	ENSG00000141570	CBX8	chromobox homolog 8 [Source:HGNC Symbol;Acc:15962]	-0.393437	-1.15888	0.372007	5.82719	-1.02297	0.309421	0.999691	-5.19427
ENSG00000227379	ENSG00000227379	PPIAP2	peptidylprolyl isomerase A (cyclophilin A) pseudogene 2 [Source:HGNC Symbol;Acc:16542]	-1.65522	-4.87605	1.56561	-2.56172	-1.0228	0.309503	0.999691	-4.60629
ENSG00000122970	ENSG00000122970	IFT81	intraflagellar transport 81 homolog (Chlamydomonas) [Source:HGNC Symbol;Acc:14313]	0.207675	-0.196434	0.611784	6.088	1.02279	0.309506	0.999691	-5.24557
ENSG00000119396	ENSG00000119396	RAB14	RAB14, member RAS oncogene family [Source:HGNC Symbol;Acc:16524]	-0.214681	-0.632453	0.203091	7.63598	-1.02272	0.30954	0.999691	-5.37548
ENSG00000241357	ENSG00000241357	RP11-758P17.2		-0.770656	-2.27041	0.729096	-0.398075	-1.02269	0.309554	0.999691	-4.64631
ENSG00000164823	ENSG00000164823	OSGIN2	oxidative stress induced growth inhibitor family member 2 [Source:HGNC Symbol;Acc:1355]	0.403392	-0.381697	1.18848	4.74444	1.02261	0.30959	0.999691	-5.10654
ENSG00000124664	ENSG00000124664	SPDEF	SAM pointed domain containing ets transcription factor [Source:HGNC Symbol;Acc:17257]	0.936704	-0.886388	2.7598	0.697429	1.02258	0.309607	0.999691	-4.67822
ENSG00000197081	ENSG00000197081	IGF2R	insulin-like growth factor 2 receptor [Source:HGNC Symbol;Acc:5467]	-0.395173	-1.16433	0.373982	8.03873	-1.02253	0.30963	0.999691	-5.41595
ENSG00000260088	ENSG00000260088	RP11-92G12.3		-1.53378	-4.51942	1.45187	-1.99993	-1.02241	0.309684	0.999691	-4.60491
ENSG00000153015	ENSG00000153015	CWC27	CWC27 spliceosome-associated protein homolog (S. cerevisiae) [Source:HGNC Symbol;Acc:10664]	0.30229	-0.286175	0.890755	5.49568	1.02236	0.309707	0.999691	-5.17606
ENSG00000272047	ENSG00000272047	GTF2H5	general transcription factor IIH, polypeptide 5 [Source:HGNC Symbol;Acc:21157]	0.312364	-0.295782	0.92051	5.04879	1.02224	0.309763	0.999691	-5.15143
ENSG00000150768	ENSG00000150768	DLAT	dihydrolipoamide S-acetyltransferase [Source:HGNC Symbol;Acc:2896]	-0.244133	-0.719448	0.231182	5.96329	-1.02223	0.309771	0.999691	-5.2203
ENSG00000103035	ENSG00000103035	PSMD7	proteasome (prosome, macropain) 26S subunit, non-ATPase, 7 [Source:HGNC Symbol;Acc:9565]	-0.30709	-0.904999	0.290818	6.33732	-1.02219	0.309787	0.999691	-5.25097
ENSG00000145721	ENSG00000145721	LIX1	Lix1 homolog (chicken) [Source:HGNC Symbol;Acc:18581]	1.20892	-1.1451	3.56293	2.38327	1.02209	0.309835	0.999691	-4.86581
ENSG00000249755	ENSG00000249755	RP11-466G12.2		2.06485	-1.95592	6.08562	-3.33864	1.02207	0.309845	0.999691	-4.60136
ENSG00000215572	ENSG00000215572	ESRRAP1	estrogen-related receptor alpha pseudogene 1 [Source:HGNC Symbol;Acc:3472]	-1.43758	-4.23702	1.36186	-1.03756	-1.02203	0.309863	0.999691	-4.62165
ENSG00000172534	ENSG00000172534	HCFC1	host cell factor C1 (VP16-accessory protein) [Source:HGNC Symbol;Acc:4839]	-0.373011	-1.09952	0.353496	7.84099	-1.02184	0.309952	0.999691	-5.39875
ENSG00000137812	ENSG00000137812	CASC5	cancer susceptibility candidate 5 [Source:HGNC Symbol;Acc:24054]	0.679024	-0.643582	2.00163	3.00615	1.02178	0.309982	0.999691	-4.94059
ENSG00000231234	ENSG00000231234	SKP1P1	S-phase kinase-associated protein 1 pseudogene 1 [Source:HGNC Symbol;Acc:33696]	1.00267	-0.950368	2.95571	-0.703272	1.02176	0.30999	0.999691	-4.64153
ENSG00000268584	ENSG00000268584	RP11-464F9.20		0.649165	-0.615458	1.91379	0.510074	1.02163	0.310049	0.999691	-4.69132
ENSG00000103932	ENSG00000103932	RPAP1	RNA polymerase II associated protein 1 [Source:HGNC Symbol;Acc:24567]	-0.288688	-0.851165	0.27379	6.18096	-1.02147	0.310128	0.999691	-5.22214
ENSG00000184357	ENSG00000184357	HIST1H1B	histone cluster 1, H1b [Source:HGNC Symbol;Acc:4719]	0.917419	-0.870125	2.70496	3.63155	1.02144	0.310141	0.999691	-4.99779
ENSG00000203650	ENSG00000203650	RP4-562J12.2		-1.68991	-4.98294	1.60312	-2.77172	-1.02134	0.310188	0.999691	-4.60878
ENSG00000121940	ENSG00000121940	CLCC1	chloride channel CLIC-like 1 [Source:HGNC Symbol;Acc:29675]	0.421544	-0.39992	1.24301	5.17328	1.02131	0.310204	0.999691	-5.17237
ENSG00000234235	ENSG00000234235	BOK-AS1	BOK antisense RNA 1 [Source:HGNC Symbol;Acc:35125]	1.23549	-1.17233	3.64331	-2.05698	1.02121	0.310249	0.999691	-4.61062
ENSG00000259881	ENSG00000259881	RP11-830F9.5		-1.99191	-5.87433	1.89052	-1.30017	-1.0211	0.310302	0.999691	-4.60587
ENSG00000251193	ENSG00000251193	RP11-72K17.1		2.2675	-2.15247	6.68747	-3.75762	1.02101	0.310344	0.999691	-4.60508
ENSG00000223621	ENSG00000223621	AK4P4	adenylate kinase 4 pseudogene 4 [Source:HGNC Symbol;Acc:39067]	-1.67565	-4.9421	1.5908	-2.43582	-1.02096	0.310367	0.999691	-4.60713
ENSG00000265666	ENSG00000265666	CTD-2267D19.2		-0.788403	-2.32553	0.748726	0.495826	-1.0208	0.310443	0.999691	-4.68029
ENSG00000141448	ENSG00000141448	GATA6	GATA binding protein 6 [Source:HGNC Symbol;Acc:4174]	4.04186	-3.8388	11.9225	-3.82901	1.02075	0.310465	0.999691	-4.59682
ENSG00000171552	ENSG00000171552	BCL2L1	BCL2-like 1 [Source:HGNC Symbol;Acc:992]	-0.423306	-1.24872	0.402103	5.85002	-1.02067	0.310502	0.999691	-5.21668
ENSG00000124145	ENSG00000124145	SDC4	syndecan 4 [Source:HGNC Symbol;Acc:10661]	-1.08382	-3.19723	1.02959	2.47756	-1.02065	0.310514	0.999691	-4.83361
ENSG00000228506	ENSG00000228506	RP11-98I9.4		-0.479173	-1.41361	0.455266	2.1778	-1.02057	0.31055	0.999691	-4.81878
ENSG00000047849	ENSG00000047849	MAP4	microtubule-associated protein 4 [Source:HGNC Symbol;Acc:6862]	-0.406875	-1.20033	0.386575	8.50767	-1.02057	0.31055	0.999691	-5.46314
ENSG00000151364	ENSG00000151364	KCTD14	potassium channel tetramerization domain containing 14 [Source:HGNC Symbol;Acc:23295]	-0.870087	-2.5671	0.826925	1.41235	-1.02042	0.310621	0.999691	-4.72162
ENSG00000197150	ENSG00000197150	ABCB8	ATP-binding cassette, sub-family B (MDR/TAP), member 8 [Source:HGNC Symbol;Acc:49]	-0.340108	-1.00355	0.323335	5.19841	-1.02027	0.310692	0.999691	-5.16266
ENSG00000250325	ENSG00000250325	IGBP1P4	immunoglobulin (CD79A) binding protein 1 pseudogene 4 [Source:HGNC Symbol;Acc:43613]	-2.85889	-8.43568	2.7179	-3.49012	-1.02027	0.310692	0.999691	-4.59855
ENSG00000178075	ENSG00000178075	GRAMD1C	GRAM domain containing 1C [Source:HGNC Symbol;Acc:25252]	1.00742	-0.958206	2.97304	0.165767	1.02003	0.310807	0.999691	-4.66832
ENSG00000181467	ENSG00000181467	RAP2B	RAP2B, member of RAS oncogene family [Source:HGNC Symbol;Acc:9862]	-0.516378	-1.52422	0.491462	4.61663	-1.01971	0.310954	0.999691	-5.08434
ENSG00000247572	ENSG00000247572	CTC-281B15.1		0.525523	-0.500244	1.55129	3.01925	1.01963	0.310991	0.999691	-4.93653
ENSG00000258183	ENSG00000258183	RP11-753N8.1		1.93382	-1.84097	5.70861	-3.00365	1.01959	0.311013	0.999691	-4.59891
ENSG00000169618	ENSG00000169618	PROKR1	prokineticin receptor 1 [Source:HGNC Symbol;Acc:4524]	-1.60566	-4.74022	1.52891	-1.59798	-1.01948	0.311066	0.999691	-4.61125
ENSG00000174453	ENSG00000174453	VWC2L	von Willebrand factor C domain containing protein 2-like [Source:HGNC Symbol;Acc:37203]	0.544691	-0.518698	1.60808	1.99402	1.01944	0.311085	0.999691	-4.79432
ENSG00000181894	ENSG00000181894	ZNF329	zinc finger protein 329 [Source:HGNC Symbol;Acc:14209]	-0.299611	-0.884576	0.285353	5.74175	-1.01937	0.311118	0.999691	-5.19406
ENSG00000168807	ENSG00000168807	SNTB2	syntrophin, beta 2 (dystrophin-associated protein A1, 59kDa, basic component 2) [Source:HGNC Symbol;Acc:11169]	-0.201109	-0.593761	0.191543	5.52491	-1.01936	0.311123	0.999691	-5.19113
ENSG00000131797	ENSG00000131797	CLUHP3	clustered mitochondria (cluA/CLU1) homolog pseudogene 3 [Source:HGNC Symbol;Acc:28447]	0.233515	-0.222533	0.689563	4.24062	1.01907	0.311256	0.999691	-5.06426
ENSG00000157778	ENSG00000157778	PSMG3	proteasome (prosome, macropain) assembly chaperone 3 [Source:HGNC Symbol;Acc:22420]	-0.438251	-1.29426	0.417758	4.14664	-1.01893	0.311322	0.999691	-5.01476
ENSG00000251621	ENSG00000251621	AC009487.5		1.89999	-1.81123	5.61122	-3.11222	1.01891	0.311332	0.999691	-4.60135
ENSG00000115525	ENSG00000115525	ST3GAL5	ST3 beta-galactoside alpha-2,3-sialyltransferase 5 [Source:HGNC Symbol;Acc:10872]	-0.353277	-1.04336	0.336808	5.12768	-1.01886	0.311357	0.999691	-5.15063
ENSG00000238284	ENSG00000238284	AC027269.2		-2.88185	-8.51154	2.74784	-5.05821	-1.0188	0.311386	0.999691	-4.59567
ENSG00000158796	ENSG00000158796	DEDD	death effector domain containing [Source:HGNC Symbol;Acc:2755]	-0.266225	-0.786305	0.253856	5.47944	-1.01878	0.311395	0.999691	-5.17652
ENSG00000253213	ENSG00000253213	RP11-546B8.3		1.48867	-1.41959	4.39692	-2.13399	1.01875	0.311409	0.999691	-4.62289
ENSG00000229054	ENSG00000229054	AC074338.4		1.81598	-1.73175	5.36371	-3.92771	1.01874	0.311414	0.999691	-4.59915
ENSG00000156983	ENSG00000156983	BRPF1	bromodomain and PHD finger containing, 1 [Source:HGNC Symbol;Acc:14255]	-0.305095	-0.90127	0.291079	5.91634	-1.01851	0.311523	0.999691	-5.21044
ENSG00000164885	ENSG00000164885	CDK5	cyclin-dependent kinase 5 [Source:HGNC Symbol;Acc:1774]	-0.47675	-1.40841	0.454907	3.68517	-1.01844	0.311554	0.999691	-4.97025
ENSG00000264810	ENSG00000264810	MIR4441	microRNA 4441 [Source:HGNC Symbol;Acc:41728]	1.88111	-1.79505	5.55727	-3.62986	1.01841	0.311571	0.999691	-4.60172
ENSG00000257507	ENSG00000257507	RP11-956E11.1		-1.5101	-4.46155	1.44136	-2.12839	-1.01829	0.311627	0.999691	-4.60641
ENSG00000054611	ENSG00000054611	TBC1D22A	TBC1 domain family, member 22A [Source:HGNC Symbol;Acc:1309]	0.303976	-0.290148	0.8981	4.25772	1.01827	0.311634	0.999691	-5.06301
ENSG00000188785	ENSG00000188785	ZNF548	zinc finger protein 548 [Source:HGNC Symbol;Acc:26561]	0.225199	-0.215026	0.665424	5.55742	1.01811	0.311712	0.999691	-5.19741
ENSG00000137841	ENSG00000137841	PLCB2	phospholipase C, beta 2 [Source:HGNC Symbol;Acc:9055]	-2.70775	-8.00215	2.58664	-3.07104	-1.01788	0.311822	0.999691	-4.59996
ENSG00000241679	ENSG00000241679	RP11-80H8.4		2.86358	-2.73556	8.46272	-4.40993	1.01786	0.311827	0.999691	-4.5977
ENSG00000259398	ENSG00000259398	RP11-430B1.1		1.72231	-1.64549	5.09011	-2.09625	1.01781	0.311851	0.999691	-4.61513
ENSG00000152910	ENSG00000152910	CNTNAP4	contactin associated protein-like 4 [Source:HGNC Symbol;Acc:18747]	0.552821	-0.528198	1.63384	2.16063	1.01778	0.311868	0.999691	-4.88285
ENSG00000271335	ENSG00000271335	RP11-324I22.4		0.481654	-0.460206	1.42351	1.93649	1.01777	0.31187	0.999691	-4.81569
ENSG00000163909	ENSG00000163909	HEYL	hairy/enhancer-of-split related with YRPW motif-like [Source:HGNC Symbol;Acc:4882]	-1.0768	-3.18283	1.02922	1.11264	-1.01759	0.311955	0.999691	-4.73151
ENSG00000135966	ENSG00000135966	TGFBRAP1	transforming growth factor, beta receptor associated protein 1 [Source:HGNC Symbol;Acc:16836]	-0.218681	-0.646397	0.209035	6.06461	-1.01755	0.311973	0.999691	-5.241
ENSG00000267251	ENSG00000267251	AC139100.3		-0.773539	-2.28653	0.739454	1.18262	-1.01753	0.311985	0.999691	-4.72389
ENSG00000100330	ENSG00000100330	MTMR3	myotubularin related protein 3 [Source:HGNC Symbol;Acc:7451]	-0.178898	-0.528892	0.171095	7.08997	-1.0173	0.312095	0.999691	-5.33939
ENSG00000267550	ENSG00000267550	CTC-482H14.5		1.7603	-1.68355	5.20415	-2.94886	1.01729	0.312098	0.999691	-4.60454
ENSG00000199306	ENSG00000199306	RNU6-858P	RNA, U6 small nuclear 858, pseudogene [Source:HGNC Symbol;Acc:47821]	2.32616	-2.22486	6.87718	-4.12582	1.01726	0.312111	0.999691	-4.59802
ENSG00000158816	ENSG00000158816	VWA5B1	von Willebrand factor A domain containing 5B1 [Source:HGNC Symbol;Acc:26538]	-1.00055	-2.95818	0.957081	0.0492958	-1.01721	0.312137	0.999691	-4.67063
ENSG00000125676	ENSG00000125676	THOC2	THO complex 2 [Source:HGNC Symbol;Acc:19073]	0.223328	-0.21365	0.660306	7.0158	1.01715	0.312164	0.999691	-5.33998
ENSG00000234043	ENSG00000234043	RP11-56M3.1		1.91845	-1.83539	5.67229	-2.47889	1.01713	0.312175	0.999691	-4.60659
ENSG00000229180	ENSG00000229180	GS1-124K5.11		0.557079	-0.53302	1.64718	4.36769	1.01707	0.3122	0.999691	-5.12557
ENSG00000244097	ENSG00000244097	RPS4XP17	ribosomal protein S4X pseudogene 17 [Source:HGNC Symbol;Acc:36789]	-0.810491	-2.39652	0.775538	1.03597	-1.01704	0.312215	0.999691	-4.69839
ENSG00000271815	ENSG00000271815	CTD-2235C13.3		-1.06765	-3.15699	1.02168	-1.39203	-1.01701	0.312232	0.999691	-4.62573
ENSG00000037749	ENSG00000037749	MFAP3	microfibrillar-associated protein 3 [Source:HGNC Symbol;Acc:7034]	-0.259814	-0.768326	0.248697	6.04675	-1.01687	0.312298	0.999691	-5.24032
ENSG00000100033	ENSG00000100033	PRODH	proline dehydrogenase (oxidase) 1 [Source:HGNC Symbol;Acc:9453]	-1.13093	-3.34462	1.08276	1.22215	-1.01676	0.312347	0.999691	-4.7287
ENSG00000101452	ENSG00000101452	DHX35	DEAH (Asp-Glu-Ala-His) box polypeptide 35 [Source:HGNC Symbol;Acc:15861]	0.323864	-0.310078	0.957807	3.80473	1.01675	0.312352	0.999691	-5.00481
ENSG00000149634	ENSG00000149634	SPATA25	spermatogenesis associated 25 [Source:HGNC Symbol;Acc:16158]	-0.88181	-2.60795	0.844326	0.89057	-1.01672	0.312367	0.999691	-4.71233
ENSG00000250318	ENSG00000250318	CTA-963H5.5		-0.835947	-2.47234	0.800451	-0.10396	-1.0167	0.312378	0.999691	-4.66164
ENSG00000125430	ENSG00000125430	HS3ST3B1	heparan sulfate (glucosamine) 3-O-sulfotransferase 3B1 [Source:HGNC Symbol;Acc:5198]	-0.552664	-1.63453	0.529198	2.80534	-1.0167	0.312379	0.999691	-4.89541
ENSG00000227097	ENSG00000227097	RP11-742N3.1		-0.795744	-2.35357	0.762082	0.787333	-1.01661	0.312418	0.999691	-4.69053
ENSG00000207352	ENSG00000207352	RNU6-540P	RNA, U6 small nuclear 540, pseudogene [Source:HGNC Symbol;Acc:47503]	1.33983	-1.28347	3.96313	-2.54533	1.01649	0.312477	0.999691	-4.60808
ENSG00000201679	ENSG00000201679	SNORD115-15	small nucleolar RNA, C/D box 115-15 [Source:HGNC Symbol;Acc:33034]	-2.14895	-6.35648	2.05858	-3.79996	-1.01648	0.31248	0.999691	-4.5993
ENSG00000106483	ENSG00000106483	SFRP4	secreted frizzled-related protein 4 [Source:HGNC Symbol;Acc:10778]	-0.95714	-2.83122	0.916943	3.74082	-1.01646	0.312493	0.999691	-4.88708
ENSG00000154928	ENSG00000154928	EPHB1	EPH receptor B1 [Source:HGNC Symbol;Acc:3392]	-0.504284	-1.49168	0.48311	5.58791	-1.01645	0.312495	0.999691	-5.19998
ENSG00000164663	ENSG00000164663	USP49	ubiquitin specific peptidase 49 [Source:HGNC Symbol;Acc:20078]	0.266056	-0.254896	0.787008	6.06646	1.01643	0.312505	0.999691	-5.25708
ENSG00000090238	ENSG00000090238	YPEL3	yippee-like 3 (Drosophila) [Source:HGNC Symbol;Acc:18327]	-0.379138	-1.12158	0.363303	5.60468	-1.01634	0.312549	0.999691	-5.17686
ENSG00000264754	ENSG00000264754	CTD-2653B5.1		2.34825	-2.25061	6.9471	-3.52507	1.01624	0.312595	0.999691	-4.60487
ENSG00000198663	ENSG00000198663	C6orf89	chromosome 6 open reading frame 89 [Source:HGNC Symbol;Acc:21114]	-0.280862	-0.830932	0.269208	6.94954	-1.0162	0.312616	0.999691	-5.32563
ENSG00000228502	ENSG00000228502	EEF1A1P11	eukaryotic translation elongation factor 1 alpha 1 pseudogene 11 [Source:HGNC Symbol;Acc:3206]	-2.694	-7.97032	2.58232	-3.89829	-1.01617	0.312626	0.999691	-4.59723
ENSG00000260565	ENSG00000260565	ERVK13-1	endogenous retrovirus group K13, member 1 [Source:HGNC Symbol;Acc:27548]	0.34041	-0.3263	1.00712	4.80489	1.01617	0.312626	0.999691	-5.1523
ENSG00000139304	ENSG00000139304	PTPRQ	protein tyrosine phosphatase, receptor type, Q [Source:HGNC Symbol;Acc:9679]	-1.34543	-3.98108	1.29022	1.24489	-1.01596	0.312728	0.999691	-4.74993
ENSG00000255299	ENSG00000255299	RP11-655C2.3		-2.0226	-5.985	1.9398	-2.7751	-1.0159	0.312753	0.999691	-4.60274
ENSG00000175348	ENSG00000175348	TMEM9B	TMEM9 domain family, member B [Source:HGNC Symbol;Acc:1168]	-0.308851	-0.913952	0.29625	5.28409	-1.01584	0.312786	0.999691	-5.16567
ENSG00000174684	ENSG00000174684	B3GNT1	UDP-GlcNAc:betaGal beta-1,3-N-acetylglucosaminyltransferase 1 [Source:HGNC Symbol;Acc:15685]	-0.706006	-2.08931	0.677294	5.82816	-1.01577	0.312819	0.999691	-5.2141
ENSG00000232633	ENSG00000232633	CTD-2201G3.1		2.51598	-2.41417	7.44614	-3.55188	1.01566	0.312869	0.999691	-4.60036
ENSG00000269483	ENSG00000269483	AC006272.1		1.12488	-1.07943	3.3292	-1.32577	1.01563	0.312884	0.999691	-4.61492
ENSG00000130733	ENSG00000130733	YIPF2	Yip1 domain family, member 2 [Source:HGNC Symbol;Acc:28476]	-0.411503	-1.2179	0.39489	4.84282	-1.01561	0.312892	0.999691	-5.10803
ENSG00000163352	ENSG00000163352	LENEP	lens epithelial protein [Source:HGNC Symbol;Acc:14429]	-1.42403	-4.21506	1.367	-2.0741	-1.01545	0.312969	0.999691	-4.61278
ENSG00000267583	ENSG00000267583	RP11-322E11.5		2.23286	-2.14343	6.60914	-3.75944	1.01545	0.31297	0.999691	-4.59991
ENSG00000254997	ENSG00000254997	KRTAP5-9	keratin associated protein 5-9 [Source:HGNC Symbol;Acc:23604]	-1.77992	-5.26852	1.70867	-1.1303	-1.01544	0.312975	0.999691	-4.61532
ENSG00000187796	ENSG00000187796	CARD9	caspase recruitment domain family, member 9 [Source:HGNC Symbol;Acc:16391]	-1.42426	-4.21592	1.36739	2.6395	-1.01538	0.313	0.999691	-4.80538
ENSG00000103423	ENSG00000103423	DNAJA3	DnaJ (Hsp40) homolog, subfamily A, member 3 [Source:HGNC Symbol;Acc:11808]	-0.244702	-0.724449	0.235045	6.0954	-1.01514	0.313115	0.999691	-5.23144
ENSG00000235313	ENSG00000235313	HM13-IT1	HM13 intronic transcript 1 (non-protein coding) [Source:HGNC Symbol;Acc:41424]	0.775302	-0.744862	2.29547	-0.622486	1.01504	0.313164	0.999691	-4.65656
ENSG00000144659	ENSG00000144659	SLC25A38	solute carrier family 25, member 38 [Source:HGNC Symbol;Acc:26054]	-0.415812	-1.23119	0.399563	5.72252	-1.01494	0.313209	0.999691	-5.19259
ENSG00000243304	ENSG00000243304	CTC-428G20.1		1.25905	-1.20991	3.72801	-1.97123	1.01492	0.313221	0.999691	-4.61903
ENSG00000115239	ENSG00000115239	GPR75-ASB3	GPR75-ASB3 readthrough [Source:HGNC Symbol;Acc:40043]	0.403587	-0.387848	1.19502	2.89935	1.0149	0.313229	0.999691	-4.90193
ENSG00000270953	ENSG00000270953	RP11-2E11.9		0.682176	-0.655727	2.02008	2.75766	1.01478	0.313284	0.999691	-4.92944
ENSG00000125657	ENSG00000125657	TNFSF9	tumor necrosis factor (ligand) superfamily, member 9 [Source:HGNC Symbol;Acc:11939]	-1.93637	-5.73419	1.86146	-4.44222	-1.01474	0.313306	0.999691	-4.59785
ENSG00000261624	ENSG00000261624	RP5-914M6.1		1.36887	-1.31625	4.05398	-1.06655	1.01461	0.313365	0.999691	-4.6572
ENSG00000227258	ENSG00000227258	SMIM2-AS1	SMIM2 antisense RNA 1 [Source:HGNC Symbol;Acc:42674]	0.98606	-0.948181	2.9203	-1.22898	1.0146	0.313371	0.999691	-4.62723
ENSG00000170954	ENSG00000170954	ZNF415	zinc finger protein 415 [Source:HGNC Symbol;Acc:20636]	0.221246	-0.212806	0.655297	5.13149	1.01446	0.313437	0.999691	-5.14635
ENSG00000131943	ENSG00000131943	C19orf12	chromosome 19 open reading frame 12 [Source:HGNC Symbol;Acc:25443]	-0.359413	-1.06456	0.345734	4.84764	-1.01442	0.313459	0.999691	-5.12336
ENSG00000148296	ENSG00000148296	SURF6	surfeit 6 [Source:HGNC Symbol;Acc:11478]	-0.280246	-0.830082	0.26959	6.774	-1.0144	0.313468	0.999691	-5.28668
ENSG00000268758	ENSG00000268758	EMR4P	egf-like module containing, mucin-like, hormone receptor-like 4 pseudogene [Source:HGNC Symbol;Acc:19240]	-2.1962	-6.50617	2.11376	-4.63987	-1.01415	0.313587	0.999691	-4.5991
ENSG00000249894	ENSG00000249894	RP11-434D9.2		-2.48499	-7.36224	2.39226	-4.32043	-1.01403	0.313641	0.999691	-4.5987
ENSG00000182307	ENSG00000182307	C8orf33	chromosome 8 open reading frame 33 [Source:HGNC Symbol;Acc:26104]	-0.297802	-0.882362	0.286758	5.51487	-1.01391	0.313698	0.999691	-5.18714
ENSG00000147647	ENSG00000147647	DPYS	dihydropyrimidinase [Source:HGNC Symbol;Acc:3013]	2.5232	-2.43026	7.47666	-2.24949	1.01378	0.313758	0.999691	-4.60619
ENSG00000271533	ENSG00000271533	RP3-368A4.6		0.978509	-0.942553	2.89957	4.21684	1.01374	0.31378	0.999691	-5.15337
ENSG00000171004	ENSG00000171004	HS6ST2	heparan sulfate 6-O-sulfotransferase 2 [Source:HGNC Symbol;Acc:19133]	-0.513498	-1.52169	0.494691	4.0684	-1.01367	0.31381	0.999691	-5.02289
ENSG00000077943	ENSG00000077943	ITGA8	integrin, alpha 8 [Source:HGNC Symbol;Acc:6144]	-2.80259	-8.3054	2.70021	-0.981363	-1.01363	0.313833	0.999691	-4.6404
ENSG00000164049	ENSG00000164049	FBXW12	F-box and WD repeat domain containing 12 [Source:HGNC Symbol;Acc:20729]	-1.33927	-3.96897	1.29042	-1.43128	-1.0136	0.313846	0.999691	-4.624
ENSG00000131473	ENSG00000131473	ACLY	ATP citrate lyase [Source:HGNC Symbol;Acc:115]	-0.415311	-1.23088	0.400259	8.25885	-1.01348	0.313903	0.999691	-5.44795
ENSG00000199933	ENSG00000199933	Y_RNA	Y RNA [Source:RFAM;Acc:RF00019]	1.76371	-1.69987	5.2273	-3.37527	1.01345	0.313915	0.999691	-4.60395
ENSG00000224015	ENSG00000224015	AC063976.3		2.26879	-2.18705	6.72463	-4.17784	1.01337	0.313956	0.999691	-4.59932
ENSG00000162980	ENSG00000162980	ARL5A	ADP-ribosylation factor-like 5A [Source:HGNC Symbol;Acc:696]	0.382539	-0.368771	1.13385	4.96435	1.01335	0.313965	0.999691	-5.16356
ENSG00000108823	ENSG00000108823	SGCA	sarcoglycan, alpha (50kDa dystrophin-associated glycoprotein) [Source:HGNC Symbol;Acc:10805]	2.14595	-2.06886	6.36077	-2.44407	1.01331	0.313982	0.999691	-4.60347
ENSG00000232021	ENSG00000232021	LEF1-AS1	LEF1 antisense RNA 1 [Source:HGNC Symbol;Acc:40339]	-1.61351	-4.78264	1.55562	-1.87698	-1.01329	0.313993	0.999691	-4.61311
ENSG00000123562	ENSG00000123562	MORF4L2	mortality factor 4 like 2 [Source:HGNC Symbol;Acc:16849]	-0.258905	-0.767576	0.249766	7.90771	-1.01299	0.314135	0.999691	-5.41047
ENSG00000176463	ENSG00000176463	SLCO3A1	solute carrier organic anion transporter family, member 3A1 [Source:HGNC Symbol;Acc:10952]	-0.529223	-1.56905	0.5106	4.39119	-1.01293	0.314161	0.999691	-5.07194
ENSG00000188396	ENSG00000188396	TCTEX1D4	Tctex1 domain containing 4 [Source:HGNC Symbol;Acc:32315]	2.40213	-2.31761	7.12186	-3.57969	1.01293	0.314163	0.999691	-4.60019
ENSG00000079134	ENSG00000079134	THOC1	THO complex 1 [Source:HGNC Symbol;Acc:19070]	0.322633	-0.311285	0.956551	6.09596	1.01293	0.314165	0.999691	-5.25161
ENSG00000214783	ENSG00000214783	POLR2J4	polymerase (RNA) II (DNA directed) polypeptide J4, pseudogene [Source:HGNC Symbol;Acc:28195]	0.448195	-0.432592	1.32898	4.54759	1.01274	0.314253	0.999691	-5.00597
ENSG00000130590	ENSG00000130590	SAMD10	sterile alpha motif domain containing 10 [Source:HGNC Symbol;Acc:16129]	0.717396	-0.692507	2.1273	0.770618	1.01268	0.314283	0.999691	-4.7166
ENSG00000100206	ENSG00000100206	DMC1	DNA meiotic recombinase 1 [Source:HGNC Symbol;Acc:2927]	-1.51462	-4.49173	1.4625	-0.818315	-1.01253	0.314352	0.999691	-4.62733
ENSG00000051382	ENSG00000051382	PIK3CB	phosphatidylinositol-4,5-bisphosphate 3-kinase, catalytic subunit beta [Source:HGNC Symbol;Acc:8976]	-0.361041	-1.07071	0.348625	4.74819	-1.01252	0.314357	0.999691	-5.11443
ENSG00000118526	ENSG00000118526	TCF21	transcription factor 21 [Source:HGNC Symbol;Acc:11632]	-3.17927	-9.42858	3.07003	-3.19388	-1.01251	0.314364	0.999691	-4.59921
ENSG00000255267	ENSG00000255267	RP11-430H10.2		2.0938	-2.02189	6.20949	-2.53506	1.0125	0.314369	0.999691	-4.60102
ENSG00000196976	ENSG00000196976	LAGE3	L antigen family, member 3 [Source:HGNC Symbol;Acc:26058]	-0.425523	-1.26203	0.410983	3.69526	-1.01241	0.314411	0.999691	-4.95829
ENSG00000117009	ENSG00000117009	KMO	kynurenine 3-monooxygenase (kynurenine 3-hydroxylase) [Source:HGNC Symbol;Acc:6381]	-1.13559	-3.36809	1.09691	-0.283535	-1.01235	0.314438	0.999691	-4.64919
ENSG00000158560	ENSG00000158560	DYNC1I1	dynein, cytoplasmic 1, intermediate chain 1 [Source:HGNC Symbol;Acc:2963]	0.848864	-0.820137	2.51787	2.21076	1.01224	0.314491	0.999691	-4.83091
ENSG00000141431	ENSG00000141431	ASXL3	additional sex combs like 3 (Drosophila) [Source:HGNC Symbol;Acc:29357]	0.462941	-0.447328	1.37321	6.30874	1.01218	0.314519	0.999691	-5.28805
ENSG00000183161	ENSG00000183161	FANCF	Fanconi anemia, complementation group F [Source:HGNC Symbol;Acc:3587]	-0.587178	-1.74191	0.567557	4.68989	-1.01202	0.314596	0.999691	-5.10677
ENSG00000104856	ENSG00000104856	RELB	v-rel avian reticuloendotheliosis viral oncogene homolog B [Source:HGNC Symbol;Acc:9956]	-0.800304	-2.37421	0.773604	3.88301	-1.01199	0.314609	0.999691	-4.95197
ENSG00000152785	ENSG00000152785	BMP3	bone morphogenetic protein 3 [Source:HGNC Symbol;Acc:1070]	-1.44521	-4.28745	1.39702	-1.50447	-1.01199	0.314612	0.999691	-4.63235
ENSG00000180332	ENSG00000180332	KCTD4	potassium channel tetramerization domain containing 4 [Source:HGNC Symbol;Acc:23227]	-2.32839	-6.90763	2.25085	-2.67394	-1.01196	0.314623	0.999691	-4.60025
ENSG00000225950	ENSG00000225950	NTF4	neurotrophin 4 [Source:HGNC Symbol;Acc:8024]	-2.26796	-6.72881	2.19288	-3.21838	-1.01186	0.314671	0.999691	-4.6047
ENSG00000035681	ENSG00000035681	NSMAF	neutral sphingomyelinase (N-SMase) activation associated factor [Source:HGNC Symbol;Acc:8017]	0.480789	-0.464902	1.42648	4.29628	1.01183	0.314686	0.999691	-5.07685
ENSG00000198771	ENSG00000198771	RCSD1	RCSD domain containing 1 [Source:HGNC Symbol;Acc:28310]	-2.49719	-7.40978	2.4154	-2.89154	-1.01168	0.314758	0.999691	-4.60077
ENSG00000121417	ENSG00000121417	ZNF211	zinc finger protein 211 [Source:HGNC Symbol;Acc:13003]	-0.38997	-1.15733	0.377392	6.10218	-1.01142	0.314879	0.999691	-5.2304
ENSG00000196214	ENSG00000196214	ZNF766	zinc finger protein 766 [Source:HGNC Symbol;Acc:28063]	0.232879	-0.225399	0.691156	5.18564	1.01135	0.314912	0.999691	-5.16416
ENSG00000105204	ENSG00000105204	DYRK1B	dual-specificity tyrosine-(Y)-phosphorylation regulated kinase 1B [Source:HGNC Symbol;Acc:3092]	-0.362055	-1.07456	0.350454	5.42682	-1.01131	0.314931	0.999691	-5.17678
ENSG00000099219	ENSG00000099219	ERMP1	endoplasmic reticulum metallopeptidase 1 [Source:HGNC Symbol;Acc:23703]	0.365733	-0.354116	1.08558	4.07366	1.01117	0.314999	0.999691	-5.0599
ENSG00000076258	ENSG00000076258	FMO4	flavin containing monooxygenase 4 [Source:HGNC Symbol;Acc:3772]	-1.83816	-5.45627	1.77995	-2.95374	-1.01112	0.315023	0.999691	-4.6044
ENSG00000196083	ENSG00000196083	IL1RAP	interleukin 1 receptor accessory protein [Source:HGNC Symbol;Acc:5995]	-0.649549	-1.92811	0.629013	3.37328	-1.01109	0.315035	0.999691	-4.94912
ENSG00000134882	ENSG00000134882	UBAC2	UBA domain containing 2 [Source:HGNC Symbol;Acc:20486]	-0.371876	-1.10392	0.360172	4.99314	-1.01102	0.31507	0.999691	-5.13608
ENSG00000270604	ENSG00000270604	HCG17	HLA complex group 17 (non-protein coding) [Source:HGNC Symbol;Acc:31339]	0.686857	-0.665269	2.03898	0.164728	1.011	0.315081	0.999691	-4.67843
ENSG00000226445	ENSG00000226445	XXyac-YX65C7_A.2		-1.21185	-3.59747	1.17377	-1.1189	-1.011	0.315081	0.999691	-4.62306
ENSG00000127922	ENSG00000127922	SHFM1	split hand/foot malformation (ectrodactyly) type 1 [Source:HGNC Symbol;Acc:10845]	0.335571	-0.325148	0.996289	4.78669	1.01081	0.315171	0.999691	-5.14753
ENSG00000079616	ENSG00000079616	KIF22	kinesin family member 22 [Source:HGNC Symbol;Acc:6391]	0.364425	-0.353152	1.082	4.47774	1.01074	0.315202	0.999691	-5.08543
ENSG00000177732	ENSG00000177732	SOX12	SRY (sex determining region Y)-box 12 [Source:HGNC Symbol;Acc:11198]	-0.333319	-0.989659	0.323021	6.51638	-1.01072	0.315212	0.999691	-5.29346
ENSG00000255480	ENSG00000255480	RP4-710M3.2		-1.51066	-4.48538	1.46405	-2.91854	-1.0107	0.315222	0.999691	-4.59959
ENSG00000240877	ENSG00000240877	RN7SL521P	RNA, 7SL, cytoplasmic 521, pseudogene [Source:HGNC Symbol;Acc:46537]	-0.979029	-2.90691	0.948854	-0.94545	-1.01069	0.315229	0.999691	-4.63225
ENSG00000250934	ENSG00000250934	RP11-71E19.1		2.23821	-2.1696	6.64601	-3.63486	1.0106	0.31527	0.999691	-4.59988
ENSG00000227124	ENSG00000227124	ZNF717	zinc finger protein 717 [Source:HGNC Symbol;Acc:29448]	0.451572	-0.437771	1.34091	1.14067	1.01055	0.315293	0.999691	-4.92921
ENSG00000242256	ENSG00000242256	RN7SL57P	RNA, 7SL, cytoplasmic 57, pseudogene [Source:HGNC Symbol;Acc:46073]	1.83475	-1.77869	5.44819	-3.15339	1.01055	0.315293	0.999691	-4.60647
ENSG00000196081	ENSG00000196081	ZNF724P	zinc finger protein 724, pseudogene [Source:HGNC Symbol;Acc:32460]	-0.439736	-1.30585	0.42638	3.46319	-1.01046	0.315339	0.999691	-4.93086
ENSG00000230793	ENSG00000230793	SMARCE1P5	SWI/SNF related, matrix associated, actin dependent regulator of chromatin, subfamily e, member 1 pseudogene 5 [Source:HGNC Symbol;Acc:39734]	1.12873	-1.0948	3.35226	-0.671291	1.0103	0.315414	0.999691	-4.66187
ENSG00000106346	ENSG00000106346	USP42	ubiquitin specific peptidase 42 [Source:HGNC Symbol;Acc:20068]	-0.222978	-0.662243	0.216287	6.47308	-1.01027	0.315428	0.999691	-5.28043
ENSG00000198113	ENSG00000198113	TOR4A	torsin family 4, member A [Source:HGNC Symbol;Acc:25981]	-0.725081	-2.15352	0.703359	4.06518	-1.01024	0.31544	0.999691	-4.98154
ENSG00000214946	ENSG00000214946	TBC1D26	TBC1 domain family, member 26 [Source:HGNC Symbol;Acc:28745]	1.6485	-1.59939	4.89638	-2.41045	1.01016	0.315482	0.999691	-4.61207
ENSG00000146243	ENSG00000146243	IRAK1BP1	interleukin-1 receptor-associated kinase 1 binding protein 1 [Source:HGNC Symbol;Acc:17368]	0.636496	-0.617631	1.89062	3.70372	1.01008	0.315518	0.999691	-5.02475
ENSG00000174059	ENSG00000174059	CD34	CD34 molecule [Source:HGNC Symbol;Acc:1662]	-0.938617	-2.78809	0.910859	5.79584	-1.01005	0.315534	0.999691	-5.20514
ENSG00000137076	ENSG00000137076	TLN1	talin 1 [Source:HGNC Symbol;Acc:11845]	-0.440348	-1.30804	0.427339	7.70791	-1.01003	0.315542	0.999691	-5.39603
ENSG00000074181	ENSG00000074181	NOTCH3	notch 3 [Source:HGNC Symbol;Acc:7883]	-0.721324	-2.14274	0.700093	7.22518	-1.00998	0.315568	0.999691	-5.35217
ENSG00000169718	ENSG00000169718	DUS1L	dihydrouridine synthase 1-like (S. cerevisiae) [Source:HGNC Symbol;Acc:30086]	-0.297775	-0.88464	0.28909	4.32577	-1.00984	0.315633	0.999691	-5.06783
ENSG00000075891	ENSG00000075891	PAX2	paired box 2 [Source:HGNC Symbol;Acc:8616]	-1.81619	-5.39568	1.76331	-0.199437	-1.00981	0.315645	0.999691	-4.63331
ENSG00000207508	ENSG00000207508	RNU6-1237P	RNA, U6 small nuclear 1237, pseudogene [Source:HGNC Symbol;Acc:48200]	1.61822	-1.57121	4.80766	-2.93574	1.00978	0.315662	0.999691	-4.60844
ENSG00000240895	ENSG00000240895	RP11-119D18.1		1.62702	-1.58015	4.83419	-3.65597	1.00966	0.315721	0.999691	-4.61085
ENSG00000182149	ENSG00000182149	IST1	increased sodium tolerance 1 homolog (yeast) [Source:HGNC Symbol;Acc:28977]	-0.225215	-0.669211	0.218781	7.49186	-1.00953	0.31578	0.999691	-5.37285
ENSG00000259972	ENSG00000259972	AC009120.6		0.509303	-0.494796	1.5134	3.3095	1.00949	0.3158	0.999691	-4.98331
ENSG00000151929	ENSG00000151929	BAG3	BCL2-associated athanogene 3 [Source:HGNC Symbol;Acc:939]	-0.46182	-1.37247	0.448831	5.11597	-1.00931	0.315887	0.999691	-5.14618
ENSG00000146830	ENSG00000146830	GIGYF1	GRB10 interacting GYF protein 1 [Source:HGNC Symbol;Acc:9126]	-0.23832	-0.708289	0.23165	6.59848	-1.00923	0.315922	0.999691	-5.30178
ENSG00000172426	ENSG00000172426	RSPH9	radial spoke head 9 homolog (Chlamydomonas) [Source:HGNC Symbol;Acc:21057]	0.647762	-0.629687	1.92521	1.49117	1.00919	0.315941	0.999691	-4.7766
ENSG00000270170	ENSG00000270170	NCBP2-AS2	NCBP2 antisense RNA 2 (head to head) [Source:HGNC Symbol;Acc:25121]	-0.364193	-1.08253	0.354146	3.91943	-1.00903	0.316018	0.999691	-4.99301
ENSG00000140829	ENSG00000140829	DHX38	DEAH (Asp-Glu-Ala-His) box polypeptide 38 [Source:HGNC Symbol;Acc:17211]	-0.279035	-0.829424	0.271354	7.17282	-1.009	0.316033	0.999691	-5.33389
ENSG00000251748	ENSG00000251748	RNU4ATAC11P	RNA, U4atac small nuclear 11, pseudogene [Source:HGNC Symbol;Acc:46897]	1.32128	-1.28502	3.92758	-2.65325	1.00896	0.316053	0.999691	-4.61423
ENSG00000142875	ENSG00000142875	PRKACB	protein kinase, cAMP-dependent, catalytic, beta [Source:HGNC Symbol;Acc:9381]	0.238886	-0.232363	0.710136	7.21705	1.00889	0.316087	0.999691	-5.36034
ENSG00000199944	ENSG00000199944	RNU6-653P	RNA, U6 small nuclear 653, pseudogene [Source:HGNC Symbol;Acc:47616]	2.22557	-2.16588	6.61703	-4.59706	1.00864	0.316205	0.999691	-4.5996
ENSG00000127362	ENSG00000127362	TAS2R3	taste receptor, type 2, member 3 [Source:HGNC Symbol;Acc:14910]	0.827715	-0.805584	2.46101	1.30693	1.0086	0.316226	0.999691	-4.80897
ENSG00000183077	ENSG00000183077	AFMID	arylformamidase [Source:HGNC Symbol;Acc:20910]	0.376952	-0.366981	1.12088	3.25996	1.00845	0.316295	0.999691	-4.93733
ENSG00000251292	ENSG00000251292	RP11-380P13.2		-2.9602	-8.80245	2.88204	-4.05553	-1.00842	0.316307	0.999691	-4.59849
ENSG00000178404	ENSG00000178404	DDC8	Protein DDC8 homolog [Source:UniProtKB/Swiss-Prot;Acc:Q96MC4]	0.809398	-0.788226	2.40702	1.77049	1.0083	0.316367	0.999691	-4.8227
ENSG00000257434	ENSG00000257434	RP11-81K13.1		-2.88181	-8.57057	2.80696	-4.58652	-1.0082	0.316412	0.999691	-4.59788
ENSG00000123384	ENSG00000123384	LRP1	low density lipoprotein receptor-related protein 1 [Source:HGNC Symbol;Acc:6692]	-0.533302	-1.58606	0.51946	9.22191	-1.0082	0.316416	0.999691	-5.53913
ENSG00000232656	ENSG00000232656	IDI2-AS1	IDI2 antisense RNA 1 [Source:HGNC Symbol;Acc:30885]	-1.18856	-3.53522	1.15809	1.75685	-1.00803	0.316494	0.999691	-4.67982
ENSG00000130811	ENSG00000130811	EIF3G	eukaryotic translation initiation factor 3, subunit G [Source:HGNC Symbol;Acc:3274]	-0.302106	-0.898619	0.294408	6.41698	-1.00795	0.316532	0.999691	-5.2692
ENSG00000226045	ENSG00000226045	AC009274.6		2.01877	-1.96739	6.00492	-2.88317	1.00794	0.316539	0.999691	-4.61011
ENSG00000245522	ENSG00000245522	RP11-540A21.2		1.11428	-1.08599	3.31456	0.358282	1.00791	0.316554	0.999691	-4.6732
ENSG00000261416	ENSG00000261416	RP11-455F5.5		-1.83099	-5.44679	1.78481	-2.71239	-1.00782	0.316595	0.999691	-4.60406
ENSG00000232098	ENSG00000232098	CTD-2619J13.14		-0.261612	-0.778239	0.255015	3.80903	-1.00782	0.316597	0.999691	-4.99299
ENSG00000115904	ENSG00000115904	SOS1	son of sevenless homolog 1 (Drosophila) [Source:HGNC Symbol;Acc:11187]	0.247142	-0.240957	0.735242	7.03071	1.00772	0.316643	0.999691	-5.35488
ENSG00000092108	ENSG00000092108	SCFD1	sec1 family domain containing 1 [Source:HGNC Symbol;Acc:20726]	0.309848	-0.302105	0.921801	6.24416	1.0077	0.316652	0.999691	-5.27037
ENSG00000133703	ENSG00000133703	KRAS	Kirsten rat sarcoma viral oncogene homolog [Source:HGNC Symbol;Acc:6407]	0.231907	-0.226137	0.68995	7.11217	1.00765	0.316678	0.999691	-5.35186
ENSG00000226792	ENSG00000226792	LINC00371	long intergenic non-protein coding RNA 371 [Source:HGNC Symbol;Acc:42693]	1.67933	-1.63799	4.99665	0.0354101	1.00751	0.316742	0.999691	-4.63095
ENSG00000099341	ENSG00000099341	PSMD8	proteasome (prosome, macropain) 26S subunit, non-ATPase, 8 [Source:HGNC Symbol;Acc:9566]	-0.276847	-0.823758	0.270063	7.01496	-1.00746	0.316769	0.999691	-5.32252
ENSG00000198003	ENSG00000198003	CCDC151	coiled-coil domain containing 151 [Source:HGNC Symbol;Acc:28303]	-0.697354	-2.07524	0.680535	3.19177	-1.00726	0.316863	0.999691	-4.90841
ENSG00000271992	ENSG00000271992	RP11-42O15.3		-1.39443	-4.15001	1.36116	-1.42342	-1.00713	0.316926	0.999691	-4.61696
ENSG00000267219	ENSG00000267219	AC010504.2		-2.30619	-6.86365	2.25126	-3.13789	-1.00711	0.316936	0.999691	-4.60182
ENSG00000005436	ENSG00000005436	GCFC2	GC-rich sequence DNA-binding factor 2 [Source:HGNC Symbol;Acc:1317]	0.363504	-0.354859	1.08187	4.02914	1.00709	0.316945	0.999691	-5.03311
ENSG00000105617	ENSG00000105617	LENG1	leukocyte receptor cluster (LRC) member 1 [Source:HGNC Symbol;Acc:15502]	-0.445349	-1.32562	0.434917	2.8468	-1.0069	0.317032	0.999691	-4.87477
ENSG00000144867	ENSG00000144867	SRPRB	signal recognition particle receptor, B subunit [Source:HGNC Symbol;Acc:24085]	-0.406338	-1.20951	0.396832	5.27994	-1.00689	0.31704	0.999691	-5.16967
ENSG00000066455	ENSG00000066455	GOLGA5	golgin A5 [Source:HGNC Symbol;Acc:4428]	-0.365574	-1.0883	0.357155	5.73156	-1.0067	0.317128	0.999691	-5.21109
ENSG00000183706	ENSG00000183706	OR4N4	olfactory receptor, family 4, subfamily N, member 4 [Source:HGNC Symbol;Acc:15375]	3.31329	-3.23705	9.86364	-4.92577	1.00669	0.317133	0.999691	-4.59887
ENSG00000262420	ENSG00000262420	RP11-490O6.2		1.85816	-1.81673	5.53305	-2.96595	1.00633	0.317307	0.999691	-4.60508
ENSG00000247400	ENSG00000247400	DNAJC3-AS1	DNAJC3 antisense RNA 1 (head to head) [Source:HGNC Symbol;Acc:39808]	0.937285	-0.916422	2.79099	1.03586	1.00631	0.317316	0.999691	-4.73303
ENSG00000227006	ENSG00000227006	RP5-956O18.2		1.88486	-1.84292	5.61265	-3.83865	1.00631	0.317318	0.999691	-4.60495
ENSG00000253586	ENSG00000253586	RP11-723D22.2		0.83735	-0.818724	2.49342	-1.07011	1.0063	0.317319	0.999691	-4.64671
ENSG00000142227	ENSG00000142227	EMP3	epithelial membrane protein 3 [Source:HGNC Symbol;Acc:3335]	-0.666816	-1.98581	0.652176	4.50476	-1.00616	0.31739	0.999691	-5.06863
ENSG00000184922	ENSG00000184922	FMNL1	formin-like 1 [Source:HGNC Symbol;Acc:1212]	-0.460974	-1.37291	0.450958	3.09583	-1.00604	0.317444	0.999691	-4.91265
ENSG00000111641	ENSG00000111641	NOP2	NOP2 nucleolar protein [Source:HGNC Symbol;Acc:7867]	-0.32965	-0.981787	0.322487	6.15232	-1.00604	0.317445	0.999691	-5.23359
ENSG00000256625	ENSG00000256625	RP11-582E3.4		0.808337	-0.790779	2.40745	1.88151	1.00604	0.317447	0.999691	-4.74024
ENSG00000235926	ENSG00000235926	RP13-650G11.1		2.51712	-2.46289	7.49713	-3.82994	1.00595	0.31749	0.999691	-4.60061
ENSG00000085741	ENSG00000085741	WNT11	wingless-type MMTV integration site family, member 11 [Source:HGNC Symbol;Acc:12776]	-1.3805	-4.11179	1.35079	1.82184	-1.00594	0.317495	0.999691	-4.75832
ENSG00000257855	ENSG00000257855	RP11-629O19.1		-2.23678	-6.66232	2.18876	-4.80341	-1.00591	0.317508	0.999691	-4.59991
ENSG00000198585	ENSG00000198585	NUDT16	nudix (nucleoside diphosphate linked moiety X)-type motif 16 [Source:HGNC Symbol;Acc:26442]	-0.439911	-1.31034	0.430514	4.56534	-1.00585	0.317534	0.999691	-5.09547
ENSG00000183273	ENSG00000183273	CCDC60	coiled-coil domain containing 60 [Source:HGNC Symbol;Acc:28610]	-1.03026	-3.06879	1.00826	-1.51488	-1.00585	0.317535	0.999691	-4.63822
ENSG00000040275	ENSG00000040275	SPDL1	spindle apparatus coiled-coil protein 1 [Source:HGNC Symbol;Acc:26010]	0.278222	-0.272369	0.828813	4.96657	1.00569	0.317613	0.999691	-5.14213
ENSG00000231738	ENSG00000231738	TSPAN19	tetraspanin 19 [Source:HGNC Symbol;Acc:31886]	0.94973	-0.930083	2.82954	-0.300814	1.00551	0.317698	0.999691	-4.66161
ENSG00000169490	ENSG00000169490	TM2D2	TM2 domain containing 2 [Source:HGNC Symbol;Acc:24127]	-0.391599	-1.1667	0.383503	5.51364	-1.00551	0.317701	0.999691	-5.19249
ENSG00000143858	ENSG00000143858	SYT2	synaptotagmin II [Source:HGNC Symbol;Acc:11510]	0.74914	-0.733866	2.23215	4.02868	1.00536	0.31777	0.999691	-5.03974
ENSG00000269388	ENSG00000269388	AC018755.16		-1.06804	-3.18259	1.04651	-0.0924554	-1.00524	0.317828	0.999691	-4.65883
ENSG00000137221	ENSG00000137221	TJAP1	tight junction associated protein 1 (peripheral) [Source:HGNC Symbol;Acc:17949]	-0.280845	-0.836934	0.275245	5.14014	-1.00513	0.31788	0.999691	-5.16428
ENSG00000104231	ENSG00000104231	ZFAND1	zinc finger, AN1-type domain 1 [Source:HGNC Symbol;Acc:25858]	0.457441	-0.448575	1.36346	4.51137	1.00485	0.318015	0.999691	-5.10841
ENSG00000269399	ENSG00000269399	CTD-3222D19.7		-0.769832	-2.29465	0.754985	0.214317	-1.0048	0.318038	0.999691	-4.67556
ENSG00000164983	ENSG00000164983	TMEM65	transmembrane protein 65 [Source:HGNC Symbol;Acc:25203]	0.321745	-0.315656	0.959146	5.27914	1.00462	0.318126	0.999691	-5.1957
ENSG00000228316	ENSG00000228316	RP11-522L3.5		1.65624	-1.62528	4.93776	-2.12736	1.0045	0.318182	0.999691	-4.63238
ENSG00000004799	ENSG00000004799	PDK4	pyruvate dehydrogenase kinase, isozyme 4 [Source:HGNC Symbol;Acc:8812]	-1.09291	-3.25874	1.07291	2.01764	-1.0043	0.318278	0.999691	-4.81827
ENSG00000224055	ENSG00000224055	GAPDHP55	glyceraldehyde 3 phosphate dehydrogenase pseudogene 55 [Source:HGNC Symbol;Acc:38561]	2.09472	-2.0564	6.24585	-2.99678	1.0043	0.318279	0.999691	-4.60296
ENSG00000230306	ENSG00000230306	BANF1P2	barrier to autointegration factor 1 pseudogene 2 [Source:HGNC Symbol;Acc:23426]	1.69834	-1.66807	5.06475	-2.06235	1.00406	0.318394	0.999691	-4.61167
ENSG00000065154	ENSG00000065154	OAT	ornithine aminotransferase [Source:HGNC Symbol;Acc:8091]	-0.409811	-1.22227	0.402644	5.34661	-1.00389	0.318474	0.999691	-5.18578
ENSG00000178188	ENSG00000178188	SH2B1	SH2B adaptor protein 1 [Source:HGNC Symbol;Acc:30417]	-0.241938	-0.72165	0.237774	6.33087	-1.00375	0.318541	0.999691	-5.27521
ENSG00000258891	ENSG00000258891	RP5-1021I20.5		0.820167	-0.806055	2.44639	-0.278421	1.00375	0.318543	0.999691	-4.67723
ENSG00000240184	ENSG00000240184	PCDHGC3	protocadherin gamma subfamily C, 3 [Source:HGNC Symbol;Acc:8716]	0.831748	-0.817437	2.48093	2.62639	1.00375	0.318543	0.999691	-4.91854
ENSG00000132002	ENSG00000132002	DNAJB1	DnaJ (Hsp40) homolog, subfamily B, member 1 [Source:HGNC Symbol;Acc:5270]	-0.361216	-1.07744	0.355004	6.19984	-1.00374	0.318545	0.999691	-5.25897
ENSG00000136111	ENSG00000136111	TBC1D4	TBC1 domain family, member 4 [Source:HGNC Symbol;Acc:19165]	-0.583961	-1.74185	0.573924	3.09288	-1.00374	0.318547	0.999691	-4.92331
ENSG00000137309	ENSG00000137309	HMGA1	high mobility group AT-hook 1 [Source:HGNC Symbol;Acc:5010]	-0.464774	-1.38635	0.456805	6.87476	-1.00372	0.318557	0.999691	-5.32328
ENSG00000177098	ENSG00000177098	SCN4B	sodium channel, voltage-gated, type IV, beta subunit [Source:HGNC Symbol;Acc:10592]	-1.14954	-3.42929	1.13021	1.53862	-1.00355	0.318636	0.999691	-4.77283
ENSG00000226321	ENSG00000226321	AC104809.3	Putative ciliary rootlet coiled-coil protein-like 3 protein [Source:UniProtKB/Swiss-Prot;Acc:H7BZ55]	-3.30618	-9.863	3.25064	-5.32686	-1.00354	0.318642	0.999691	-4.59726
ENSG00000225264	ENSG00000225264	AC007255.7		0.510032	-0.501526	1.52159	1.86806	1.00348	0.318671	0.999691	-4.81252
ENSG00000146477	ENSG00000146477	SLC22A3	solute carrier family 22 (extraneuronal monoamine transporter), member 3 [Source:HGNC Symbol;Acc:10967]	2.74328	-2.69763	8.18419	-4.61427	1.00346	0.31868	0.999691	-4.59933
ENSG00000121057	ENSG00000121057	AKAP1	A kinase (PRKA) anchor protein 1 [Source:HGNC Symbol;Acc:367]	-0.446637	-1.33251	0.439233	5.35802	-1.00343	0.318695	0.999691	-5.19075
ENSG00000254346	ENSG00000254346	MTND1P6	MT-ND1 pseudogene 6 [Source:HGNC Symbol;Acc:42103]	1.76345	-1.73523	5.26213	-2.57299	1.00314	0.318834	0.999691	-4.61289
ENSG00000108599	ENSG00000108599	AKAP10	A kinase (PRKA) anchor protein 10 [Source:HGNC Symbol;Acc:368]	-0.236026	-0.70431	0.232259	5.85231	-1.00312	0.318845	0.999691	-5.23416
ENSG00000202279	ENSG00000202279	Y_RNA	Y RNA [Source:RFAM;Acc:RF00019]	1.24553	-1.22589	3.71696	-2.06977	1.00302	0.318892	0.999691	-4.62468
ENSG00000154518	ENSG00000154518	ATP5G3	ATP synthase, H+ transporting, mitochondrial Fo complex, subunit C3 (subunit 9) [Source:HGNC Symbol;Acc:843]	-0.271738	-0.810981	0.267506	6.09063	-1.00292	0.318939	0.999691	-5.25123
ENSG00000204920	ENSG00000204920	ZNF155	zinc finger protein 155 [Source:HGNC Symbol;Acc:12940]	-0.441104	-1.31645	0.434243	4.88106	-1.00291	0.318943	0.999691	-5.10399
ENSG00000132554	ENSG00000132554	RGS22	regulator of G-protein signaling 22 [Source:HGNC Symbol;Acc:24499]	1.80224	-1.77437	5.37884	-1.97982	1.00286	0.318966	0.999691	-4.60983
ENSG00000112039	ENSG00000112039	FANCE	Fanconi anemia, complementation group E [Source:HGNC Symbol;Acc:3586]	-0.335268	-1.00069	0.330157	3.65016	-1.00275	0.319018	0.999691	-4.97816
ENSG00000169087	ENSG00000169087	HSPBAP1	HSPB (heat shock 27kDa) associated protein 1 [Source:HGNC Symbol;Acc:16389]	0.356074	-0.350654	1.0628	4.54771	1.00274	0.319024	0.999691	-5.10283
ENSG00000182979	ENSG00000182979	MTA1	metastasis associated 1 [Source:HGNC Symbol;Acc:7410]	-0.22674	-0.676778	0.223297	6.80346	-1.00272	0.319033	0.999691	-5.32396
ENSG00000165757	ENSG00000165757	KIAA1462	KIAA1462 [Source:HGNC Symbol;Acc:29283]	-0.538792	-1.60828	0.530693	3.26349	-1.00265	0.31907	0.999691	-4.93862
ENSG00000186687	ENSG00000186687	LYRM7	LYR motif containing 7 [Source:HGNC Symbol;Acc:28072]	0.402882	-0.396846	1.20261	4.19456	1.00262	0.319082	0.999691	-5.07278
ENSG00000151743	ENSG00000151743	AMN1	antagonist of mitotic exit network 1 homolog (S. cerevisiae) [Source:HGNC Symbol;Acc:27281]	0.338318	-0.333254	1.00989	3.82013	1.00262	0.319085	0.999691	-5.01439
ENSG00000105880	ENSG00000105880	DLX5	distal-less homeobox 5 [Source:HGNC Symbol;Acc:2918]	0.512698	-0.505126	1.53052	-0.533936	1.00252	0.319133	0.999691	-4.98981
ENSG00000270140	ENSG00000270140	RP5-1021I20.6		1.10642	-1.09013	3.30298	-1.59187	1.00249	0.319145	0.999691	-4.63343
ENSG00000241489	ENSG00000241489	AF011889.5		1.27183	-1.25335	3.79702	-1.73949	1.00239	0.319192	0.999691	-4.62427
ENSG00000182916	ENSG00000182916	TCEAL7	transcription elongation factor A (SII)-like 7 [Source:HGNC Symbol;Acc:28336]	-0.40108	-1.19741	0.395255	4.46755	-1.00239	0.319193	0.999691	-5.05912
ENSG00000259818	ENSG00000259818	RP5-1024G6.7		1.58194	-1.55935	4.72322	-2.33429	1.00227	0.319252	0.999691	-4.61244
ENSG00000267938	ENSG00000267938	AC007292.1		0.941462	-0.928385	2.81131	0.0721587	1.00207	0.319346	0.999691	-4.65854
ENSG00000105419	ENSG00000105419	MEIS3	Meis homeobox 3 [Source:HGNC Symbol;Acc:29537]	-0.197411	-0.589526	0.194704	6.12752	-1.00198	0.31939	0.999691	-5.26668
ENSG00000115363	ENSG00000115363	EVA1A	eva-1 homolog A (C. elegans) [Source:HGNC Symbol;Acc:25816]	-0.801519	-2.39379	0.790754	2.14424	-1.00184	0.319458	0.999691	-4.84498
ENSG00000100346	ENSG00000100346	CACNA1I	calcium channel, voltage-dependent, T type, alpha 1I subunit [Source:HGNC Symbol;Acc:1396]	-0.662534	-1.97893	0.653858	1.44602	-1.00167	0.319539	0.999691	-4.79927
ENSG00000261135	ENSG00000261135	RP4-798A10.7		-0.936839	-2.79827	0.924591	0.322492	-1.00166	0.319544	0.999691	-4.68327
ENSG00000167515	ENSG00000167515	TRAPPC2L	trafficking protein particle complex 2-like [Source:HGNC Symbol;Acc:30887]	-0.334001	-0.997644	0.329642	5.14753	-1.00165	0.31955	0.999691	-5.15407
ENSG00000104611	ENSG00000104611	SH2D4A	SH2 domain containing 4A [Source:HGNC Symbol;Acc:26102]	-1.86063	-5.55799	1.83674	-2.15099	-1.00154	0.319601	0.999691	-4.6137
ENSG00000232518	ENSG00000232518	AC074366.3		-1.83919	-5.49444	1.81607	-1.99675	-1.00141	0.319666	0.999691	-4.60933
ENSG00000232186	ENSG00000232186	RP11-311P8.2		1.01951	-1.00683	3.04585	-0.950222	1.00134	0.3197	0.999691	-4.64872
ENSG00000004776	ENSG00000004776	HSPB6	heat shock protein, alpha-crystallin-related, B6 [Source:HGNC Symbol;Acc:26511]	-1.65326	-4.93946	1.63293	-1.16657	-1.00127	0.319731	0.999691	-4.62763
ENSG00000008277	ENSG00000008277	ADAM22	ADAM metallopeptidase domain 22 [Source:HGNC Symbol;Acc:201]	0.347445	-0.343257	1.03815	6.08525	1.00115	0.319791	0.999691	-5.28204
ENSG00000180891	ENSG00000180891	CUEDC1	CUE domain containing 1 [Source:HGNC Symbol;Acc:31350]	-0.297854	-0.889998	0.294289	6.14797	-1.0011	0.319811	0.999691	-5.26878
ENSG00000236924	ENSG00000236924	RP11-390F4.6		-1.18756	-3.54853	1.17342	-1.05613	-1.00107	0.319828	0.999691	-4.63593
ENSG00000272416	ENSG00000272416	CTD-2081C10.7		-2.16234	-6.4624	2.13771	-3.09501	-1.00081	0.319951	0.999691	-4.6059
ENSG00000029639	ENSG00000029639	TFB1M	transcription factor B1, mitochondrial [Source:HGNC Symbol;Acc:17037]	-0.269188	-0.804532	0.266156	3.40708	-1.00075	0.319982	0.999691	-4.96364
ENSG00000227855	ENSG00000227855	AC007276.5		0.789607	-0.780783	2.36	0.29721	1.0007	0.320003	0.999691	-4.69857
ENSG00000081087	ENSG00000081087	OSTM1	osteopetrosis associated transmembrane protein 1 [Source:HGNC Symbol;Acc:21652]	-0.300905	-0.899368	0.297557	6.23386	-1.00068	0.320015	0.999691	-5.27578
ENSG00000175745	ENSG00000175745	NR2F1	nuclear receptor subfamily 2, group F, member 1 [Source:HGNC Symbol;Acc:7975]	-0.535853	-1.60164	0.529936	4.96552	-1.00064	0.320036	0.999691	-5.13394
ENSG00000207994	ENSG00000207994	MIR100	microRNA 100 [Source:HGNC Symbol;Acc:31487]	-2.30053	-6.87621	2.27514	-4.56629	-1.00063	0.320037	0.999691	-4.59893
ENSG00000060237	ENSG00000060237	WNK1	WNK lysine deficient protein kinase 1 [Source:HGNC Symbol;Acc:14540]	-0.197122	-0.589231	0.194987	8.95744	-1.00053	0.320086	0.999691	-5.52483
ENSG00000187607	ENSG00000187607	ZNF286A	Zinc finger protein 286A [Source:UniProtKB/Swiss-Prot;Acc:Q9HBT8]	0.32896	-0.325417	0.983337	5.06447	1.0005	0.320102	0.999691	-5.17172
ENSG00000261238	ENSG00000261238	AC009166.5		2.59022	-2.56237	7.74281	-4.35422	1.00049	0.320106	0.999691	-4.59915
ENSG00000259555	ENSG00000259555	RP11-335K5.2		-3.40367	-10.1757	3.36834	-3.81363	-1.0003	0.320196	0.999691	-4.59854
ENSG00000169885	ENSG00000169885	CALML6	calmodulin-like 6 [Source:HGNC Symbol;Acc:24193]	-2.31781	-6.92958	2.29396	-3.50903	-1.00026	0.320218	0.999691	-4.60431
ENSG00000138119	ENSG00000138119	MYOF	myoferlin [Source:HGNC Symbol;Acc:3656]	-0.959946	-2.87001	0.950114	6.54081	-1.00023	0.320229	0.999691	-5.24925
ENSG00000249176	ENSG00000249176	RP11-304F15.5		-2.13264	-6.37658	2.11131	-3.13621	-1.00011	0.320288	0.999691	-4.60106
ENSG00000229358	ENSG00000229358	AC018633.4		0.463736	-0.459186	1.38666	2.17724	1.00002	0.320333	0.999691	-4.85615
ENSG00000244411	ENSG00000244411	KRTAP5-7	keratin associated protein 5-7 [Source:HGNC Symbol;Acc:23602]	1.29147	-1.27884	3.86177	-1.65902	1	0.32034	0.999691	-4.62613
ENSG00000271430	ENSG00000271430	RP3-368A4.5		0.824921	-0.817051	2.46689	4.88224	0.999882	0.320398	0.999691	-5.21954
ENSG00000113716	ENSG00000113716	HMGXB3	HMG box domain containing 3 [Source:HGNC Symbol;Acc:28982]	-0.300358	-0.898224	0.297509	6.79928	-0.999852	0.320412	0.999691	-5.31694
ENSG00000102854	ENSG00000102854	MSLN	mesothelin [Source:HGNC Symbol;Acc:7371]	-1.92974	-5.77114	1.91165	-1.79648	-0.999798	0.320439	0.999691	-4.61177
ENSG00000269834	ENSG00000269834	CTD-3018O17.3		0.715355	-0.708733	2.13944	2.1172	0.999739	0.320467	0.999691	-4.83981
ENSG00000059122	ENSG00000059122	FLYWCH1	FLYWCH-type zinc finger 1 [Source:HGNC Symbol;Acc:25404]	-0.274574	-0.821256	0.272108	5.88983	-0.9996	0.320534	0.999691	-5.23374
ENSG00000126903	ENSG00000126903	SLC10A3	solute carrier family 10 (sodium/bile acid cotransporter family), member 3 [Source:HGNC Symbol;Acc:22979]	-0.504126	-1.508	0.499749	2.77797	-0.99945	0.320606	0.999691	-4.88074
ENSG00000114473	ENSG00000114473	IQCG	IQ motif containing G [Source:HGNC Symbol;Acc:25251]	-0.524947	-1.57033	0.52044	4.17632	-0.999402	0.320629	0.999691	-5.05445
ENSG00000181074	ENSG00000181074	OR52N4	olfactory receptor, family 52, subfamily N, member 4 [Source:HGNC Symbol;Acc:15230]	-2.50077	-7.48277	2.48123	-3.71516	-0.999013	0.320816	0.999691	-4.60055
ENSG00000187954	ENSG00000187954	CYHR1	cysteine/histidine-rich 1 [Source:HGNC Symbol;Acc:17806]	-0.435092	-1.30193	0.431742	6.50117	-0.998958	0.320843	0.999691	-5.29379
ENSG00000157999	ENSG00000157999	ANKRD61	ankyrin repeat domain 61 [Source:HGNC Symbol;Acc:22467]	-0.906087	-2.71161	0.89944	0.340263	-0.998775	0.320931	0.999691	-4.65967
ENSG00000259939	ENSG00000259939	RP11-77H9.5		0.838997	-0.83292	2.51091	-0.653413	0.998728	0.320953	0.999691	-4.66243
ENSG00000233148	ENSG00000233148	SYF2P2	SYF2 homolog, RNA splicing factor (S. cerevisiae) pseudogene 2 [Source:HGNC Symbol;Acc:38139]	2.96723	-2.94689	8.88135	-4.51358	0.998533	0.321047	0.999691	-4.59905
ENSG00000184209	ENSG00000184209	SNRNP35	small nuclear ribonucleoprotein 35kDa (U11/U12) [Source:HGNC Symbol;Acc:30852]	0.300804	-0.298885	0.900493	3.66267	0.998296	0.321162	0.999691	-5.00314
ENSG00000265623	ENSG00000265623	MIR3139	microRNA 3139 [Source:HGNC Symbol;Acc:38201]	-2.12959	-6.37527	2.1161	-3.88176	-0.998273	0.321173	0.999691	-4.60088
ENSG00000143164	ENSG00000143164	DCAF6	DDB1 and CUL4 associated factor 6 [Source:HGNC Symbol;Acc:30002]	-0.266362	-0.797474	0.26475	5.99429	-0.998132	0.321241	0.999691	-5.25056
ENSG00000047346	ENSG00000047346	FAM214A	family with sequence similarity 214, member A [Source:HGNC Symbol;Acc:25609]	0.3104	-0.308527	0.929327	6.03889	0.998123	0.321245	0.999691	-5.26669
ENSG00000162188	ENSG00000162188	GNG3	guanine nucleotide binding protein (G protein), gamma 3 [Source:HGNC Symbol;Acc:4405]	-0.531608	-1.59168	0.528462	5.20826	-0.998065	0.321273	0.999691	-5.14491
ENSG00000230658	ENSG00000230658	KLHL7-AS1	KLHL7 antisense RNA 1 (head to head) [Source:HGNC Symbol;Acc:43431]	-0.926089	-2.77298	0.920803	-0.294646	-0.997959	0.321324	0.999691	-4.68292
ENSG00000271077	ENSG00000271077	AC096553.5		1.99852	-1.98732	5.98436	-4.60764	0.99791	0.321348	0.999691	-4.60252
ENSG00000138675	ENSG00000138675	FGF5	fibroblast growth factor 5 [Source:HGNC Symbol;Acc:3683]	-0.899305	-2.69294	0.894334	0.962565	-0.99787	0.321367	0.999691	-4.73014
ENSG00000103275	ENSG00000103275	UBE2I	ubiquitin-conjugating enzyme E2I [Source:HGNC Symbol;Acc:12485]	-0.219875	-0.658412	0.218662	6.66943	-0.997864	0.32137	0.999691	-5.31453
ENSG00000142163	ENSG00000142163	OR1E3P		2.86173	-2.84618	8.56963	-4.57177	0.997822	0.32139	0.999691	-4.59896
ENSG00000176933	ENSG00000176933	TOB2P1	transducer of ERBB2, 2 pseudogene 1 [Source:HGNC Symbol;Acc:13986]	-1.36447	-4.08608	1.35714	-1.87256	-0.997795	0.321403	0.999691	-4.61475
ENSG00000122033	ENSG00000122033	MTIF3	mitochondrial translational initiation factor 3 [Source:HGNC Symbol;Acc:29788]	-0.375619	-1.12488	0.373643	3.53836	-0.997736	0.321431	0.999691	-4.97979
ENSG00000173467	ENSG00000173467	AGR3	anterior gradient 3 homolog (Xenopus laevis) [Source:HGNC Symbol;Acc:24167]	2.39919	-2.38759	7.18596	-3.81773	0.997524	0.321534	0.999691	-4.60399
ENSG00000163902	ENSG00000163902	RPN1	ribophorin I [Source:HGNC Symbol;Acc:10381]	-0.567402	-1.69947	0.564664	7.48388	-0.997519	0.321536	0.999691	-5.3867
ENSG00000261210	ENSG00000261210	CLEC19A	C-type lectin domain family 19, member A [Source:HGNC Symbol;Acc:34522]	2.51094	-2.49926	7.52113	-4.34854	0.997432	0.321578	0.999691	-4.59958
ENSG00000145016	ENSG00000145016	KIAA0226	KIAA0226 [Source:HGNC Symbol;Acc:28991]	-0.248149	-0.74332	0.247022	6.83815	-0.997378	0.321604	0.999691	-5.33061
ENSG00000239697	ENSG00000239697	TNFSF12	tumor necrosis factor (ligand) superfamily, member 12 [Source:HGNC Symbol;Acc:11927]	0.69891	-0.695883	2.0937	0.715705	0.997272	0.321655	0.999691	-4.70762
ENSG00000170044	ENSG00000170044	ZPLD1	zona pellucida-like domain containing 1 [Source:HGNC Symbol;Acc:27022]	-2.29537	-6.87646	2.28573	-2.87306	-0.997204	0.321688	0.999691	-4.60323
ENSG00000163072	ENSG00000163072	NOSTRIN	nitric oxide synthase trafficker [Source:HGNC Symbol;Acc:20203]	1.40186	-1.39632	4.20005	-0.786738	0.997083	0.321746	0.999691	-4.64115
ENSG00000168282	ENSG00000168282	MGAT2	mannosyl (alpha-1,6-)-glycoprotein beta-1,2-N-acetylglucosaminyltransferase [Source:HGNC Symbol;Acc:7045]	-0.419301	-1.25631	0.417705	5.12077	-0.997009	0.321782	0.999691	-5.16191
ENSG00000214814	ENSG00000214814	FER1L6	fer-1-like 6 (C. elegans) [Source:HGNC Symbol;Acc:28065]	-1.54645	-4.63365	1.54076	-0.191202	-0.996944	0.321813	0.999691	-4.65608
ENSG00000167447	ENSG00000167447	SMG8	SMG8 nonsense mediated mRNA decay factor [Source:HGNC Symbol;Acc:25551]	-0.299377	-0.897165	0.29841	5.14804	-0.996721	0.321921	0.999691	-5.15026
ENSG00000161036	ENSG00000161036	LRWD1	leucine-rich repeats and WD repeat domain containing 1 [Source:HGNC Symbol;Acc:21769]	-0.234999	-0.704255	0.234258	5.33166	-0.996682	0.32194	0.999691	-5.17856
ENSG00000251405	ENSG00000251405	CTB-109A12.1		1.47939	-1.47478	4.43356	-1.6146	0.996666	0.321947	0.999691	-4.62448
ENSG00000212536	ENSG00000212536	RNA5SP474	RNA, 5S ribosomal pseudogene 474 [Source:HGNC Symbol;Acc:43374]	1.15927	-1.1559	3.47445	-1.89038	0.996559	0.321999	0.999691	-4.6231
ENSG00000267298	ENSG00000267298	AC006116.19		1.14313	-1.13999	3.42625	-1.2113	0.996484	0.322035	0.999691	-4.63847
ENSG00000138653	ENSG00000138653	NDST4	N-deacetylase/N-sulfotransferase (heparan glucosaminyl) 4 [Source:HGNC Symbol;Acc:20779]	-0.779015	-2.33501	0.776982	2.59253	-0.996412	0.32207	0.999691	-4.87615
ENSG00000229976	ENSG00000229976	RP5-1031J8.1		2.02969	-2.02444	6.08382	-3.44755	0.996399	0.322076	0.999691	-4.60083
ENSG00000269921	ENSG00000269921	RP11-646I6.5		-0.827675	-2.48092	0.825572	-0.424111	-0.996378	0.322087	0.999691	-4.65932
ENSG00000272479	ENSG00000272479	RP11-301G7.1		1.05966	-1.05712	3.17644	-0.714322	0.996308	0.32212	0.999691	-4.65424
ENSG00000162894	ENSG00000162894	FAIM3	Fas apoptotic inhibitory molecule 3 [Source:HGNC Symbol;Acc:14315]	-2.46472	-7.38851	2.45906	-4.89296	-0.996256	0.322145	0.999691	-4.59825
ENSG00000185942	ENSG00000185942	NKAIN3	Na+/K+ transporting ATPase interacting 3 [Source:HGNC Symbol;Acc:26829]	0.817828	-0.815988	2.45164	1.07872	0.996232	0.322157	0.999691	-4.75332
ENSG00000049192	ENSG00000049192	ADAMTS6	ADAM metallopeptidase with thrombospondin type 1 motif, 6 [Source:HGNC Symbol;Acc:222]	0.682193	-0.680772	2.04516	1.59315	0.996149	0.322197	0.999691	-4.78769
ENSG00000049449	ENSG00000049449	RCN1	reticulocalbin 1, EF-hand calcium binding domain [Source:HGNC Symbol;Acc:9934]	-0.60858	-1.82455	0.607389	6.64415	-0.996086	0.322227	0.999691	-5.3144
ENSG00000106733	ENSG00000106733	NMRK1	nicotinamide riboside kinase 1 [Source:HGNC Symbol;Acc:26057]	0.77998	-0.77861	2.33857	-0.268442	0.995987	0.322275	0.999691	-4.6854
ENSG00000243155	ENSG00000243155	RP11-46A10.5		0.595791	-0.594913	1.78649	2.22275	0.995845	0.322344	0.999691	-4.86622
ENSG00000227992	ENSG00000227992	AC108463.2		1.28657	-1.28471	3.85785	-1.25045	0.99583	0.322351	0.999691	-4.62564
ENSG00000121898	ENSG00000121898	CPXM2	carboxypeptidase X (M14 family), member 2 [Source:HGNC Symbol;Acc:26977]	-2.9752	-8.92154	2.97114	-2.62881	-0.995792	0.322369	0.999691	-4.60882
ENSG00000256849	ENSG00000256849	RP11-405A12.1		-2.15153	-6.45171	2.14865	-1.93675	-0.995777	0.322376	0.999691	-4.61412
ENSG00000176868	ENSG00000176868	AL358781.1		1.1214	-1.11999	3.36279	-1.23108	0.995741	0.322394	0.999691	-4.63575
ENSG00000203581	ENSG00000203581	OR1F2P	olfactory receptor, family 1, subfamily F, member 2 [Source:HGNC Symbol;Acc:8196]	-3.05426	-9.15895	3.05043	-3.93846	-0.995735	0.322397	0.999691	-4.60142
ENSG00000182287	ENSG00000182287	AP1S2	adaptor-related protein complex 1, sigma 2 subunit [Source:HGNC Symbol;Acc:560]	0.367094	-0.366905	1.10109	6.20393	0.995368	0.322574	0.999691	-5.29597
ENSG00000084073	ENSG00000084073	ZMPSTE24	zinc metallopeptidase STE24 [Source:HGNC Symbol;Acc:12877]	-0.373623	-1.12068	0.373433	6.46842	-0.995366	0.322575	0.999691	-5.28842
ENSG00000103495	ENSG00000103495	MAZ	MYC-associated zinc finger protein (purine-binding transcription factor) [Source:HGNC Symbol;Acc:6914]	-0.382532	-1.14741	0.382343	7.5427	-0.995358	0.322579	0.999691	-5.3958
ENSG00000073803	ENSG00000073803	MAP3K13	mitogen-activated protein kinase kinase kinase 13 [Source:HGNC Symbol;Acc:6852]	0.249956	-0.249855	0.749767	6.0158	0.995314	0.3226	0.999691	-5.27333
ENSG00000251211	ENSG00000251211	RP11-889L3.4		1.39412	-1.39379	4.18203	-0.441705	0.995229	0.322641	0.999691	-4.63273
ENSG00000215784	ENSG00000215784	FAM72D	family with sequence similarity 72, member D [Source:HGNC Symbol;Acc:33593]	-1.38792	-4.16346	1.38763	-1.14537	-0.995215	0.322648	0.999691	-4.62381
ENSG00000212443	ENSG00000212443	SNORA53	small nucleolar RNA, H/ACA box 53 [Source:HGNC Symbol;Acc:32646]	-1.52313	-4.56935	1.52308	-1.09021	-0.995128	0.32269	0.999691	-4.62597
ENSG00000164610	ENSG00000164610	RP9	retinitis pigmentosa 9 (autosomal dominant) [Source:HGNC Symbol;Acc:10288]	-0.33726	-1.01178	0.337263	3.69184	-0.995107	0.3227	0.999691	-4.9814
ENSG00000185615	ENSG00000185615	PDIA2	protein disulfide isomerase family A, member 2 [Source:HGNC Symbol;Acc:14180]	0.708811	-0.708945	2.12657	2.58295	0.995017	0.322744	0.999691	-4.86975
ENSG00000179889	ENSG00000179889	PDXDC1	pyridoxal-dependent decarboxylase domain containing 1 [Source:HGNC Symbol;Acc:28995]	-0.32565	-0.97705	0.32575	7.01698	-0.994959	0.322772	0.999691	-5.34319
ENSG00000183751	ENSG00000183751	TBL3	transducin (beta)-like 3 [Source:HGNC Symbol;Acc:11587]	-0.295176	-0.885628	0.295277	5.54313	-0.994942	0.32278	0.999691	-5.19869
ENSG00000170515	ENSG00000170515	PA2G4	proliferation-associated 2G4, 38kDa [Source:HGNC Symbol;Acc:8550]	-0.299476	-0.898572	0.299621	6.66609	-0.994871	0.322815	0.999691	-5.30134
ENSG00000204843	ENSG00000204843	DCTN1	dynactin 1 [Source:HGNC Symbol;Acc:2711]	-0.188485	-0.565593	0.188624	7.93587	-0.994744	0.322876	0.999691	-5.43062
ENSG00000174130	ENSG00000174130	TLR6	toll-like receptor 6 [Source:HGNC Symbol;Acc:16711]	-1.57907	-4.73864	1.5805	-2.28883	-0.994661	0.322916	0.999691	-4.61249
ENSG00000178295	ENSG00000178295	GEN1	GEN1 Holliday junction 5' flap endonuclease [Source:HGNC Symbol;Acc:26881]	0.362826	-0.363243	1.0889	3.58549	0.99454	0.322975	0.999691	-5.01575
ENSG00000123080	ENSG00000123080	CDKN2C	cyclin-dependent kinase inhibitor 2C (p18, inhibits CDK4) [Source:HGNC Symbol;Acc:1789]	0.748616	-0.749561	2.24679	2.06352	0.994484	0.323001	0.999691	-4.84184
ENSG00000164104	ENSG00000164104	HMGB2	high mobility group box 2 [Source:HGNC Symbol;Acc:5000]	0.689588	-0.690736	2.06991	3.479	0.994284	0.323098	0.999691	-4.99881
ENSG00000005844	ENSG00000005844	ITGAL	integrin, alpha L (antigen CD11A (p180), lymphocyte function-associated antigen 1; alpha polypeptide) [Source:HGNC Symbol;Acc:6148]	-2.66924	-8.01292	2.67444	0.814024	-0.994143	0.323166	0.999691	-4.61014
ENSG00000169519	ENSG00000169519	METTL15	methyltransferase like 15 [Source:HGNC Symbol;Acc:26606]	0.395787	-0.396644	1.18822	4.41957	0.994035	0.323218	0.999691	-5.10048
ENSG00000154237	ENSG00000154237	LRRK1	leucine-rich repeat kinase 1 [Source:HGNC Symbol;Acc:18608]	-0.920115	-2.76248	0.922248	0.649946	-0.993959	0.323255	0.999691	-4.69693
ENSG00000234494	ENSG00000234494	AC003665.1		-1.08432	-3.25549	1.08685	-1.22716	-0.993952	0.323259	0.999691	-4.64136
ENSG00000096696	ENSG00000096696	DSP	desmoplakin [Source:HGNC Symbol;Acc:3052]	-0.801188	-2.40545	0.803076	3.80973	-0.993941	0.323264	0.999691	-5.01353
ENSG00000124466	ENSG00000124466	LYPD3	LY6/PLAUR domain containing 3 [Source:HGNC Symbol;Acc:24880]	1.7096	-1.71368	5.13288	0.758375	0.993927	0.323271	0.999691	-4.66964
ENSG00000024526	ENSG00000024526	DEPDC1	DEP domain containing 1 [Source:HGNC Symbol;Acc:22949]	0.855501	-0.857564	2.56857	1.95163	0.993914	0.323277	0.999691	-4.84812
ENSG00000143862	ENSG00000143862	ARL8A	ADP-ribosylation factor-like 8A [Source:HGNC Symbol;Acc:25192]	-0.260801	-0.783034	0.261433	6.87051	-0.993907	0.323281	0.999691	-5.3317
ENSG00000165071	ENSG00000165071	TMEM71	transmembrane protein 71 [Source:HGNC Symbol;Acc:26572]	1.08481	-1.08821	3.25783	-1.14146	0.993557	0.32345	0.999691	-4.646
ENSG00000172046	ENSG00000172046	USP19	ubiquitin specific peptidase 19 [Source:HGNC Symbol;Acc:12617]	-0.337439	-1.01337	0.338496	6.97227	-0.993555	0.323451	0.999691	-5.33309
ENSG00000119042	ENSG00000119042	SATB2	SATB homeobox 2 [Source:HGNC Symbol;Acc:21637]	-0.623277	-1.87182	0.625267	5.24596	-0.993526	0.323465	0.999691	-5.17849
ENSG00000250350	ENSG00000250350	RP11-731D1.3		2.28034	-2.28769	6.84837	-4.60991	0.993509	0.323473	0.999691	-4.60046
ENSG00000067533	ENSG00000067533	RRP15	ribosomal RNA processing 15 homolog (S. cerevisiae) [Source:HGNC Symbol;Acc:24255]	0.228148	-0.228911	0.685207	5.94818	0.993452	0.323501	0.999691	-5.24801
ENSG00000158815	ENSG00000158815	FGF17	fibroblast growth factor 17 [Source:HGNC Symbol;Acc:3673]	0.493858	-0.495522	1.48324	3.36016	0.993438	0.323507	0.999691	-4.95572
ENSG00000091073	ENSG00000091073	DTX2	deltex homolog 2 (Drosophila) [Source:HGNC Symbol;Acc:15973]	0.62347	-0.625848	1.87279	2.14508	0.993218	0.323614	0.999691	-4.83362
ENSG00000237026	ENSG00000237026	RP11-328P23.2		2.28756	-2.29644	6.87157	-5.15947	0.993184	0.323631	0.999691	-4.59876
ENSG00000130513	ENSG00000130513	GDF15	growth differentiation factor 15 [Source:HGNC Symbol;Acc:30142]	-1.29876	-3.90199	1.30446	1.82577	-0.992935	0.323751	0.999691	-4.76972
ENSG00000233133	ENSG00000233133	AC104451.2		2.16438	-2.17393	6.50268	-3.68646	0.99292	0.323758	0.999691	-4.60676
ENSG00000137714	ENSG00000137714	FDX1	ferredoxin 1 [Source:HGNC Symbol;Acc:3638]	-0.370451	-1.11299	0.372087	4.34208	-0.992919	0.323759	0.999691	-5.07713
ENSG00000260760	ENSG00000260760	RP11-580I1.3		-2.58561	-7.76915	2.59793	-4.69227	-0.992747	0.323842	0.999691	-4.60046
ENSG00000148482	ENSG00000148482	SLC39A12	solute carrier family 39 (zinc transporter), member 12 [Source:HGNC Symbol;Acc:20860]	-1.78632	-5.36769	1.79506	-0.169106	-0.992682	0.323873	0.999691	-4.65426
ENSG00000115816	ENSG00000115816	CEBPZ	CCAAT/enhancer binding protein (C/EBP), zeta [Source:HGNC Symbol;Acc:24218]	-0.235541	-0.707811	0.236728	6.96716	-0.992612	0.323908	0.999691	-5.33102
ENSG00000004534	ENSG00000004534	RBM6	RNA binding motif protein 6 [Source:HGNC Symbol;Acc:9903]	0.229843	-0.231027	0.690713	7.08172	0.992556	0.323935	0.999691	-5.36758
ENSG00000155052	ENSG00000155052	CNTNAP5	contactin associated protein-like 5 [Source:HGNC Symbol;Acc:18748]	0.443916	-0.446474	1.3343	4.5105	0.992253	0.324082	0.999691	-5.11247
ENSG00000012779	ENSG00000012779	ALOX5	arachidonate 5-lipoxygenase [Source:HGNC Symbol;Acc:435]	1.581	-1.59016	4.75216	-1.2382	0.992239	0.324088	0.999691	-4.63016
ENSG00000255959	ENSG00000255959	RP11-804A23.2		-1.91539	-5.75847	1.92769	-2.5416	-0.991927	0.324239	0.999691	-4.6045
ENSG00000251468	ENSG00000251468	RP11-369K16.1		1.48809	-1.49782	4.474	-1.30268	0.991869	0.324268	0.999691	-4.62934
ENSG00000259058	ENSG00000259058	RP11-488C13.4		-2.38017	-7.15653	2.39618	-4.19452	-0.991777	0.324312	0.999691	-4.60124
ENSG00000252614	ENSG00000252614	RNU6-807P	RNA, U6 small nuclear 807, pseudogene [Source:HGNC Symbol;Acc:47770]	1.28667	-1.29551	3.86886	-2.53964	0.991706	0.324347	0.999691	-4.61542
ENSG00000187902	ENSG00000187902	SHISA7	shisa homolog 7 (Xenopus laevis) [Source:HGNC Symbol;Acc:35409]	-0.452888	-1.36182	0.456041	4.04485	-0.991659	0.324369	0.999691	-5.05529
ENSG00000228663	ENSG00000228663	PSMD10P1	proteasome 26S subunit, non-ATPase, 10 pseudogene 1 [Source:HGNC Symbol;Acc:16602]	-1.995	-5.99902	2.00901	-2.44475	-0.991631	0.324383	0.999691	-4.60901
ENSG00000262228	ENSG00000262228	RP11-676J12.4		0.993513	-1.00066	2.98769	-0.341045	0.991544	0.324425	0.999691	-4.69298
ENSG00000250056	ENSG00000250056	CTD-2195M18.1		-3.9614	-11.914	3.99118	-3.56362	-0.991386	0.324502	0.999691	-4.60104
ENSG00000076706	ENSG00000076706	MCAM	melanoma cell adhesion molecule [Source:HGNC Symbol;Acc:6934]	-0.775657	-2.33282	0.781508	8.03968	-0.991372	0.324508	0.999691	-5.41917
ENSG00000180660	ENSG00000180660	MAB21L1	mab-21-like 1 (C. elegans) [Source:HGNC Symbol;Acc:6757]	-0.54762	-1.64722	0.551976	2.1026	-0.99117	0.324607	0.999691	-4.83994
ENSG00000164896	ENSG00000164896	FASTK	Fas-activated serine/threonine kinase [Source:HGNC Symbol;Acc:24676]	-0.437234	-1.31522	0.440752	5.24555	-0.991124	0.324629	0.999691	-5.17561
ENSG00000228355	ENSG00000228355	BX322559.3		-1.6697	-5.02262	1.68322	-4.81405	-0.991097	0.324642	0.999691	-4.59967
ENSG00000161681	ENSG00000161681	SHANK1	SH3 and multiple ankyrin repeat domains 1 [Source:HGNC Symbol;Acc:15474]	-0.409839	-1.23284	0.413166	7.00685	-0.991089	0.324646	0.999691	-5.34166
ENSG00000073756	ENSG00000073756	PTGS2	prostaglandin-endoperoxide synthase 2 (prostaglandin G/H synthase and cyclooxygenase) [Source:HGNC Symbol;Acc:9605]	2.59411	-2.61558	7.80381	-0.717132	0.991011	0.324684	0.999691	-4.62911
ENSG00000115266	ENSG00000115266	APC2	adenomatosis polyposis coli 2 [Source:HGNC Symbol;Acc:24036]	-0.289789	-0.871772	0.292195	7.9597	-0.990998	0.32469	0.999691	-5.45239
ENSG00000136436	ENSG00000136436	CALCOCO2	calcium binding and coiled-coil domain 2 [Source:HGNC Symbol;Acc:29912]	-0.387242	-1.16496	0.390472	5.50404	-0.990978	0.3247	0.999691	-5.2087
ENSG00000174173	ENSG00000174173	TRMT10C	tRNA methyltransferase 10 homolog C (S. cerevisiae) [Source:HGNC Symbol;Acc:26022]	-0.310106	-0.932961	0.312749	5.28234	-0.990889	0.324743	0.999691	-5.16753
ENSG00000226435	ENSG00000226435	ANKRD18DP	ankyrin repeat domain 18D, pseudogene [Source:HGNC Symbol;Acc:28016]	-2.34566	-7.05822	2.3669	-4.67497	-0.990626	0.324871	0.999691	-4.5999
ENSG00000128294	ENSG00000128294	TPST2	tyrosylprotein sulfotransferase 2 [Source:HGNC Symbol;Acc:12021]	-0.666515	-2.00597	0.67294	5.85869	-0.990338	0.32501	0.999691	-5.24881
ENSG00000199024	ENSG00000199024	MIR103A2	microRNA 103a-2 [Source:HGNC Symbol;Acc:31491]	1.07167	-1.08235	3.22569	-1.41772	0.990176	0.325089	0.999691	-4.62781
ENSG00000065491	ENSG00000065491	TBC1D22B	TBC1 domain family, member 22B [Source:HGNC Symbol;Acc:21602]	-0.297364	-0.895068	0.30034	5.81828	-0.990156	0.325099	0.999691	-5.22599
ENSG00000229880	ENSG00000229880	IMMTP1	inner membrane protein, mitochondrial (mitofilin) pseudogene 1 [Source:HGNC Symbol;Acc:6048]	-2.70769	-8.15038	2.73499	-3.20786	-0.99012	0.325116	0.999691	-4.60309
ENSG00000259554	ENSG00000259554	RP11-408J6.1		1.04543	-1.05613	3.14699	-0.83233	0.990043	0.325154	0.999691	-4.67125
ENSG00000250794	ENSG00000250794	ALG1L12P	asparagine-linked glycosylation 1-like 12, pseudogene [Source:HGNC Symbol;Acc:44381]	2.33522	-2.35924	7.02968	-3.99891	0.990021	0.325165	0.999691	-4.60186
ENSG00000157703	ENSG00000157703	SVOPL	SVOP-like [Source:HGNC Symbol;Acc:27034]	2.00449	-2.02518	6.03416	-2.10565	0.990002	0.325174	0.999691	-4.61377
ENSG00000174839	ENSG00000174839	DENND6A	DENN/MADD domain containing 6A [Source:HGNC Symbol;Acc:26635]	0.337585	-0.341084	1.01625	4.66764	0.98998	0.325184	0.999691	-5.14041
ENSG00000109705	ENSG00000109705	NKX3-2	NK3 homeobox 2 [Source:HGNC Symbol;Acc:951]	-0.90821	-2.7344	0.917981	0.980991	-0.989788	0.325278	0.999691	-4.70912
ENSG00000173261	ENSG00000173261	PLAC8L1	PLAC8-like 1 [Source:HGNC Symbol;Acc:31746]	0.503282	-0.508778	1.51534	1.49888	0.989708	0.325317	0.999691	-4.75237
ENSG00000258708	ENSG00000258708	SLC25A21-AS1	SLC25A21 antisense RNA 1 [Source:HGNC Symbol;Acc:44298]	1.01035	-1.02146	3.04215	0.365505	0.989669	0.325335	0.999691	-4.69308
ENSG00000265413	ENSG00000265413	RP11-789C17.1		1.36137	-1.37639	4.09914	-1.52476	0.989652	0.325344	0.999691	-4.63456
ENSG00000119661	ENSG00000119661	DNAL1	dynein, axonemal, light chain 1 [Source:HGNC Symbol;Acc:23247]	-0.369992	-1.11417	0.374181	5.73502	-0.98951	0.325413	0.999691	-5.23509
ENSG00000172425	ENSG00000172425	TTC36	tetratricopeptide repeat domain 36 [Source:HGNC Symbol;Acc:33708]	-0.724847	-2.18288	0.733182	1.35053	-0.989423	0.325455	0.999691	-4.75244
ENSG00000203886	ENSG00000203886	CYP17A1-AS1	CYP17A1 antisense RNA 1 [Source:HGNC Symbol;Acc:31671]	2.14246	-2.16719	6.45211	-3.44641	0.989403	0.325465	0.999691	-4.60645
ENSG00000214106	ENSG00000214106	AC093726.6	HCG1999107; Uncharacterized protein [Source:UniProtKB/TrEMBL;Acc:A8MW02]	-0.926937	-2.79156	0.937691	-0.395053	-0.989372	0.32548	0.999691	-4.65463
ENSG00000105443	ENSG00000105443	CYTH2	cytohesin 2 [Source:HGNC Symbol;Acc:9502]	-0.165894	-0.499612	0.167825	6.47446	-0.989354	0.325489	0.999691	-5.31153
ENSG00000024422	ENSG00000024422	EHD2	EH-domain containing 2 [Source:HGNC Symbol;Acc:3243]	-0.607883	-1.83111	0.615345	6.1005	-0.989041	0.325641	0.999691	-5.25933
ENSG00000259935	ENSG00000259935	RP11-519C12.1		1.16462	-1.17908	3.50832	-1.6526	0.988974	0.325673	0.999691	-4.63815
ENSG00000103415	ENSG00000103415	HMOX2	heme oxygenase (decycling) 2 [Source:HGNC Symbol;Acc:5014]	-0.306232	-0.922663	0.310198	4.42987	-0.988709	0.325802	0.999691	-5.09457
ENSG00000189343	ENSG00000189343	RPS2P46	ribosomal protein S2 pseudogene 46 [Source:HGNC Symbol;Acc:35839]	0.708498	-0.71771	2.13471	1.5912	0.988684	0.325814	0.999691	-4.77234
ENSG00000261635	ENSG00000261635	RP11-618N24.1		1.93865	-1.96388	5.84119	-2.73498	0.988679	0.325817	0.999691	-4.61609
ENSG00000141552	ENSG00000141552	ANAPC11	anaphase promoting complex subunit 11 [Source:HGNC Symbol;Acc:14452]	0.315854	-0.319969	0.951676	4.97418	0.988671	0.325821	0.999691	-5.15167
ENSG00000165973	ENSG00000165973	NELL1	NEL-like 1 (chicken) [Source:HGNC Symbol;Acc:7750]	-1.13505	-3.4208	1.1507	-2.40562	-0.988302	0.326	0.999691	-4.65989
ENSG00000111196	ENSG00000111196	MAGOHB	mago-nashi homolog B (Drosophila) [Source:HGNC Symbol;Acc:25504]	0.341452	-0.346167	1.02907	4.31656	0.988289	0.326006	0.999691	-5.08579
ENSG00000241983	ENSG00000241983	RN7SL566P	RNA, 7SL, cytoplasmic 566, pseudogene [Source:HGNC Symbol;Acc:46582]	1.3805	-1.39992	4.16091	-1.95954	0.98816	0.326069	0.999691	-4.62684
ENSG00000236075	ENSG00000236075	RP11-121P10.1		2.04176	-2.07087	6.15439	-3.44267	0.988066	0.326115	0.999691	-4.60714
ENSG00000132356	ENSG00000132356	PRKAA1	protein kinase, AMP-activated, alpha 1 catalytic subunit [Source:HGNC Symbol;Acc:9376]	0.280713	-0.284787	0.846213	5.97061	0.987942	0.326175	0.999691	-5.26836
ENSG00000040731	ENSG00000040731	CDH10	cadherin 10, type 2 (T2-cadherin) [Source:HGNC Symbol;Acc:1749]	0.883763	-0.896609	2.66414	-0.455191	0.987932	0.32618	0.999691	-4.77483
ENSG00000151552	ENSG00000151552	QDPR	quinoid dihydropteridine reductase [Source:HGNC Symbol;Acc:9752]	-0.278517	-0.839668	0.282633	4.62355	-0.987813	0.326238	0.999691	-5.10865
ENSG00000102452	ENSG00000102452	NALCN	sodium leak channel, non-selective [Source:HGNC Symbol;Acc:19082]	0.418822	-0.425238	1.26288	4.51332	0.987546	0.326368	0.999691	-5.11433
ENSG00000099338	ENSG00000099338	CATSPERG	catsper channel auxiliary subunit gamma [Source:HGNC Symbol;Acc:25243]	0.382987	-0.389073	1.15505	3.5486	0.987268	0.326504	0.999691	-5.00673
ENSG00000260898	ENSG00000260898	ADPGK-AS1	ADPGK antisense RNA 1 [Source:HGNC Symbol;Acc:44144]	-1.26006	-3.80028	1.28016	-1.34068	-0.987239	0.326518	0.999691	-4.62746
ENSG00000154945	ENSG00000154945	ANKRD40	ankyrin repeat domain 40 [Source:HGNC Symbol;Acc:28233]	-0.286769	-0.864967	0.291428	5.76018	-0.987094	0.326588	0.999691	-5.24011
ENSG00000248954	ENSG00000248954	RP11-304F15.4		1.58711	-1.61292	4.78715	-1.55758	0.987087	0.326592	0.999691	-4.61791
ENSG00000010327	ENSG00000010327	STAB1	stabilin 1 [Source:HGNC Symbol;Acc:18628]	2.0321	-2.06547	6.12966	-1.52348	0.987007	0.326631	0.999691	-4.6255
ENSG00000148926	ENSG00000148926	ADM	adrenomedullin [Source:HGNC Symbol;Acc:259]	-1.53491	-4.63015	1.56033	1.23404	-0.98694	0.326663	0.999691	-4.68987
ENSG00000261596	ENSG00000261596	CTB-31N19.3		0.890065	-0.904838	2.68497	-0.52732	0.986921	0.326672	0.999691	-4.67912
ENSG00000182195	ENSG00000182195	LDOC1	leucine zipper, down-regulated in cancer 1 [Source:HGNC Symbol;Acc:6548]	-0.339198	-1.02348	0.345079	4.80785	-0.986559	0.326849	0.999691	-5.13868
ENSG00000158615	ENSG00000158615	PPP1R15B	protein phosphatase 1, regulatory subunit 15B [Source:HGNC Symbol;Acc:14951]	-0.267177	-0.806192	0.271838	7.40219	-0.986508	0.326874	0.999691	-5.38956
ENSG00000260439	ENSG00000260439	LA16c-366D3.1		2.33768	-2.37849	7.05384	-2.1133	0.986501	0.326877	0.999691	-4.61772
ENSG00000215375	ENSG00000215375	MYL5	myosin, light chain 5, regulatory [Source:HGNC Symbol;Acc:7586]	-0.453451	-1.36834	0.461439	2.37932	-0.986424	0.326915	0.999691	-4.86067
ENSG00000210154	ENSG00000210154	MT-TD	mitochondrially encoded tRNA aspartic acid [Source:HGNC Symbol;Acc:7478]	-1.07481	-3.24362	1.094	-1.03186	-0.986304	0.326973	0.999691	-4.64059
ENSG00000060718	ENSG00000060718	COL11A1	collagen, type XI, alpha 1 [Source:HGNC Symbol;Acc:2186]	-0.631218	-1.905	0.642564	6.64689	-0.986247	0.327001	0.999691	-5.32502
ENSG00000106853	ENSG00000106853	PTGR1	prostaglandin reductase 1 [Source:HGNC Symbol;Acc:18429]	-1.05995	-3.19902	1.07912	-2.75472	-0.986195	0.327026	0.999691	-4.6199
ENSG00000204540	ENSG00000204540	PSORS1C1	psoriasis susceptibility 1 candidate 1 [Source:HGNC Symbol;Acc:17202]	-1.59007	-4.79915	1.619	-1.8653	-0.986142	0.327052	0.999691	-4.61746
ENSG00000197157	ENSG00000197157	SND1	staphylococcal nuclease and tudor domain containing 1 [Source:HGNC Symbol;Acc:30646]	-0.254226	-0.767342	0.25889	7.17064	-0.986067	0.327089	0.999691	-5.37073
ENSG00000011243	ENSG00000011243	AKAP8L	A kinase (PRKA) anchor protein 8-like [Source:HGNC Symbol;Acc:29857]	-0.41956	-1.26654	0.427421	7.80537	-0.985875	0.327182	0.999691	-5.40661
ENSG00000271081	ENSG00000271081	RP11-465K4.4		2.2282	-2.27031	6.72672	-3.90441	0.985797	0.32722	0.999691	-4.6042
ENSG00000206992	ENSG00000206992	RNU6-574P	RNA, U6 small nuclear 574, pseudogene [Source:HGNC Symbol;Acc:47537]	1.85308	-1.88881	5.59496	-3.68419	0.98561	0.327312	0.999691	-4.60552
ENSG00000224072	ENSG00000224072	RP11-75A9.3		-1.3177	-3.97903	1.34363	-1.79036	-0.985417	0.327406	0.999691	-4.61492
ENSG00000162959	ENSG00000162959	MEMO1	mediator of cell motility 1 [Source:HGNC Symbol;Acc:14014]	0.438508	-0.447267	1.32428	3.65214	0.985272	0.327477	0.999691	-5.03992
ENSG00000172216	ENSG00000172216	CEBPB	CCAAT/enhancer binding protein (C/EBP), beta [Source:HGNC Symbol;Acc:1834]	-0.840179	-2.53737	0.857015	2.88372	-0.98524	0.327492	0.999691	-4.90646
ENSG00000228672	ENSG00000228672	PROB1	proline-rich basic protein 1 [Source:HGNC Symbol;Acc:41906]	-0.371145	-1.12097	0.378682	3.95741	-0.985109	0.327556	0.999691	-5.03191
ENSG00000079691	ENSG00000079691	LRRC16A	leucine rich repeat containing 16A [Source:HGNC Symbol;Acc:21581]	0.35261	-0.359875	1.06509	5.98272	0.984964	0.327627	0.999691	-5.28304
ENSG00000257151	ENSG00000257151	RP11-701H24.2		0.590515	-0.602688	1.78372	6.71429	0.984959	0.327629	0.999691	-5.38718
ENSG00000144647	ENSG00000144647	GTDC2	glycosyltransferase-like domain containing 2 [Source:HGNC Symbol;Acc:25902]	-0.648737	-1.95959	0.66212	4.809	-0.984952	0.327633	0.999691	-5.13761
ENSG00000154162	ENSG00000154162	CDH12	cadherin 12, type 2 (N-cadherin 2) [Source:HGNC Symbol;Acc:1751]	-1.08439	-3.27594	1.10715	-1.29001	-0.98478	0.327717	0.999691	-4.72982
ENSG00000137409	ENSG00000137409	MTCH1	mitochondrial carrier 1 [Source:HGNC Symbol;Acc:17586]	-0.263321	-0.795504	0.268861	8.01414	-0.984752	0.32773	0.999691	-5.43965
ENSG00000110921	ENSG00000110921	MVK	mevalonate kinase [Source:HGNC Symbol;Acc:7530]	-0.503871	-1.52222	0.514476	4.17775	-0.984749	0.327732	0.999691	-5.06138
ENSG00000133083	ENSG00000133083	DCLK1	doublecortin-like kinase 1 [Source:HGNC Symbol;Acc:2700]	0.260223	-0.265741	0.786186	7.92131	0.984672	0.327769	0.999691	-5.45755
ENSG00000105409	ENSG00000105409	ATP1A3	ATPase, Na+/K+ transporting, alpha 3 polypeptide [Source:HGNC Symbol;Acc:801]	-0.500893	-1.51333	0.511549	8.57635	-0.984638	0.327786	0.999691	-5.49883
ENSG00000234005	ENSG00000234005	GAPDHP22	glyceraldehyde 3 phosphate dehydrogenase pseudogene 22 [Source:HGNC Symbol;Acc:37774]	1.90918	-1.94982	5.76818	-2.49434	0.984631	0.327789	0.999691	-4.60725
ENSG00000121211	ENSG00000121211	MND1	meiotic nuclear divisions 1 homolog (S. cerevisiae) [Source:HGNC Symbol;Acc:24839]	0.732403	-0.748097	2.2129	0.788234	0.984563	0.327823	0.999691	-4.72879
ENSG00000101096	ENSG00000101096	NFATC2	nuclear factor of activated T-cells, cytoplasmic, calcineurin-dependent 2 [Source:HGNC Symbol;Acc:7776]	-1.05049	-3.17404	1.07306	3.67936	-0.984533	0.327837	0.999691	-4.89646
ENSG00000140990	ENSG00000140990	NDUFB10	NADH dehydrogenase (ubiquinone) 1 beta subcomplex, 10, 22kDa [Source:HGNC Symbol;Acc:7696]	-0.340384	-1.02847	0.347704	5.33808	-0.984525	0.327841	0.999691	-5.1883
ENSG00000224674	ENSG00000224674	EIF3EP2	eukaryotic translation initiation factor 3, subunit E pseudogene 2 [Source:HGNC Symbol;Acc:37919]	2.48915	-2.54294	7.52123	-4.49643	0.984475	0.327866	0.999691	-4.60307
ENSG00000148337	ENSG00000148337	CIZ1	CDKN1A interacting zinc finger protein 1 [Source:HGNC Symbol;Acc:16744]	-0.228694	-0.691041	0.233653	6.75265	-0.98444	0.327883	0.999691	-5.33135
ENSG00000232334	ENSG00000232334	RP11-47G11.2		-1.96685	-5.94375	2.01004	-3.87582	-0.984306	0.327948	0.999691	-4.60466
ENSG00000258337	ENSG00000258337	RP11-115H15.2		1.1084	-1.13274	3.34953	-0.291971	0.984305	0.327949	0.999691	-4.7156
ENSG00000177105	ENSG00000177105	RHOG	ras homolog family member G [Source:HGNC Symbol;Acc:672]	-0.438096	-1.32397	0.447773	3.09639	-0.984241	0.32798	0.999691	-4.9331
ENSG00000238078	ENSG00000238078	RP11-295M18.2		2.09493	-2.14134	6.3312	-3.83957	0.98421	0.327995	0.999691	-4.60498
ENSG00000136950	ENSG00000136950	ARPC5L	actin related protein 2/3 complex, subunit 5-like [Source:HGNC Symbol;Acc:23366]	-0.284867	-0.86094	0.291206	4.99234	-0.984162	0.328018	0.999691	-5.15176
ENSG00000228573	ENSG00000228573	RP11-279N8.1		1.68821	-1.72582	5.10224	-2.58464	0.984149	0.328025	0.999691	-4.61161
ENSG00000099622	ENSG00000099622	CIRBP	cold inducible RNA binding protein [Source:HGNC Symbol;Acc:1982]	-0.286545	-0.866097	0.293007	7.773	-0.984016	0.32809	0.999691	-5.42662
ENSG00000261553	ENSG00000261553	RP11-29G8.3		0.879745	-0.899801	2.65929	-0.287485	0.983897	0.328148	0.999691	-4.70067
ENSG00000196352	ENSG00000196352	CD55	CD55 molecule, decay accelerating factor for complement (Cromer blood group) [Source:HGNC Symbol;Acc:2665]	1.61511	-1.65194	4.88217	-1.08461	0.983896	0.328149	0.999691	-4.63297
ENSG00000056972	ENSG00000056972	TRAF3IP2	TRAF3 interacting protein 2 [Source:HGNC Symbol;Acc:1343]	-0.506009	-1.5296	0.517578	2.16251	-0.983864	0.328164	0.999691	-4.83604
ENSG00000245468	ENSG00000245468	RP11-367J11.3		-2.90296	-8.7759	2.96998	-3.17809	-0.983756	0.328217	0.999691	-4.60311
ENSG00000186376	ENSG00000186376	ZNF75D	zinc finger protein 75D [Source:HGNC Symbol;Acc:13145]	-0.538193	-1.62703	0.55064	2.1643	-0.983736	0.328227	0.999691	-4.83942
ENSG00000249485	ENSG00000249485	RBBP4P1	retinoblastoma binding protein 4 pseudogene 1 [Source:HGNC Symbol;Acc:42368]	1.10675	-1.13241	3.3459	-1.5982	0.983706	0.328241	0.999691	-4.63452
ENSG00000179766	ENSG00000179766	ATP8B5P	ATPase, class I, type 8B, member 5, pseudogene [Source:HGNC Symbol;Acc:27245]	1.57347	-1.61006	4.75701	-2.74843	0.983674	0.328257	0.999691	-4.61054
ENSG00000171766	ENSG00000171766	GATM	glycine amidinotransferase (L-arginine:glycine amidinotransferase) [Source:HGNC Symbol;Acc:4175]	-0.636055	-1.92302	0.650912	5.19559	-0.983624	0.328281	0.999691	-5.14221
ENSG00000240775	ENSG00000240775	RP11-170N16.2		-1.38303	-4.18159	1.41552	-2.25993	-0.983559	0.328313	0.999691	-4.6174
ENSG00000140264	ENSG00000140264	SERF2	small EDRK-rich factor 2 [Source:HGNC Symbol;Acc:10757]	-0.319101	-0.964819	0.326617	6.44058	-0.983528	0.328328	0.999691	-5.29896
ENSG00000116213	ENSG00000116213	WRAP73	WD repeat containing, antisense to TP73 [Source:HGNC Symbol;Acc:12759]	-0.377878	-1.14259	0.386832	3.42446	-0.98346	0.328362	0.999691	-4.97826
ENSG00000105376	ENSG00000105376	ICAM5	intercellular adhesion molecule 5, telencephalin [Source:HGNC Symbol;Acc:5348]	-0.563577	-1.70411	0.576954	2.674	-0.98344	0.328371	0.999691	-4.89141
ENSG00000104881	ENSG00000104881	PPP1R13L	protein phosphatase 1, regulatory subunit 13 like [Source:HGNC Symbol;Acc:18838]	-0.699448	-2.115	0.716106	3.89569	-0.983402	0.32839	0.999691	-5.01706
ENSG00000107020	ENSG00000107020	PLGRKT	plasminogen receptor, C-terminal lysine transmembrane protein [Source:HGNC Symbol;Acc:23633]	0.489213	-0.500971	1.4794	2.75486	0.983295	0.328442	0.999691	-4.90981
ENSG00000198900	ENSG00000198900	TOP1	topoisomerase (DNA) I [Source:HGNC Symbol;Acc:11986]	-0.228149	-0.689948	0.233649	7.48934	-0.983261	0.328459	0.999691	-5.39919
ENSG00000175155	ENSG00000175155	YPEL2	yippee-like 2 (Drosophila) [Source:HGNC Symbol;Acc:18326]	0.296769	-0.303929	0.897468	5.09268	0.98325	0.328464	0.999691	-5.17953
ENSG00000054277	ENSG00000054277	OPN3	opsin 3 [Source:HGNC Symbol;Acc:14007]	-1.39732	-4.22642	1.43177	1.79253	-0.982994	0.328589	0.999691	-4.79649
ENSG00000256031	ENSG00000256031	RP11-364C11.3		1.23908	-1.26975	3.74792	-1.30904	0.982947	0.328612	0.999691	-4.64798
ENSG00000171130	ENSG00000171130	ATP6V0E2	ATPase, H+ transporting V0 subunit e2 [Source:HGNC Symbol;Acc:21723]	-0.470561	-1.42338	0.482257	5.59457	-0.982897	0.328637	0.999691	-5.22772
ENSG00000124343	ENSG00000124343	XG	Xg blood group [Source:HGNC Symbol;Acc:12806]	-2.19319	-6.63415	2.24777	-3.29485	-0.98288	0.328645	0.999691	-4.60537
ENSG00000102890	ENSG00000102890	ELMO3	engulfment and cell motility 3 [Source:HGNC Symbol;Acc:17289]	-0.608028	-1.83925	0.623197	1.24225	-0.982852	0.328659	0.999691	-4.76086
ENSG00000212027	ENSG00000212027	MIR374B	microRNA 374b [Source:HGNC Symbol;Acc:33665]	1.05914	-1.08566	3.20393	-0.558532	0.982805	0.328682	0.999691	-4.70103
ENSG00000160201	ENSG00000160201	U2AF1	U2 small nuclear RNA auxiliary factor 1 [Source:HGNC Symbol;Acc:12453]	0.486439	-0.498732	1.47161	1.4717	0.982695	0.328736	0.999691	-4.80624
ENSG00000267692	ENSG00000267692	TAF9P3	TAF9 RNA polymerase II, TATA box binding protein (TBP)-associated factor, 32kDa pseudogene 3 [Source:HGNC Symbol;Acc:30678]	1.44268	-1.47915	4.36452	-2.71821	0.982692	0.328737	0.999691	-4.61688
ENSG00000115325	ENSG00000115325	DOK1	docking protein 1, 62kDa (downstream of tyrosine kinase 1) [Source:HGNC Symbol;Acc:2990]	-0.479251	-1.44987	0.491365	2.83494	-0.982691	0.328737	0.999691	-4.89127
ENSG00000147689	ENSG00000147689	FAM83A	family with sequence similarity 83, member A [Source:HGNC Symbol;Acc:28210]	2.2096	-2.26549	6.68469	-2.72172	0.982683	0.328741	0.999691	-4.60951
ENSG00000197969	ENSG00000197969	VPS13A	vacuolar protein sorting 13 homolog A (S. cerevisiae) [Source:HGNC Symbol;Acc:1908]	0.267035	-0.273813	0.807884	6.76388	0.982641	0.328762	0.999691	-5.36384
ENSG00000179218	ENSG00000179218	CALR	calreticulin [Source:HGNC Symbol;Acc:1455]	-0.920484	-2.78482	0.943853	8.5394	-0.982638	0.328763	0.999691	-5.50194
ENSG00000099866	ENSG00000099866	MADCAM1	mucosal vascular addressin cell adhesion molecule 1 [Source:HGNC Symbol;Acc:6765]	-0.71274	-2.15634	0.730857	1.96748	-0.982624	0.328771	0.999691	-4.7931
ENSG00000249679	ENSG00000249679	RP11-279O9.4	Uncharacterized protein [Source:UniProtKB/TrEMBL;Acc:D6R963]	-1.08496	-3.28279	1.11286	-0.62593	-0.982479	0.328841	0.999691	-4.65078
ENSG00000078061	ENSG00000078061	ARAF	v-raf murine sarcoma 3611 viral oncogene homolog [Source:HGNC Symbol;Acc:646]	-0.355743	-1.07638	0.364898	4.78524	-0.982471	0.328845	0.999691	-5.12901
ENSG00000034693	ENSG00000034693	PEX3	peroxisomal biogenesis factor 3 [Source:HGNC Symbol;Acc:8858]	0.2908	-0.298323	0.879923	3.86581	0.982404	0.328878	0.999691	-5.03831
ENSG00000223553	ENSG00000223553	SMPD4P1	sphingomyelin phosphodiesterase 4, neutral membrane (neutral sphingomyelinase-3) pseudogene 1 [Source:HGNC Symbol;Acc:39673]	2.80195	-2.87454	8.47845	-3.62567	0.982386	0.328887	0.999691	-4.60509
ENSG00000221955	ENSG00000221955	SLC12A8	solute carrier family 12 (potassium/chloride transporters), member 8 [Source:HGNC Symbol;Acc:15595]	-0.523705	-1.58472	0.537313	2.91975	-0.982349	0.328905	0.999691	-4.91111
ENSG00000151702	ENSG00000151702	FLI1	Friend leukemia virus integration 1 [Source:HGNC Symbol;Acc:3749]	-1.60154	-4.84638	1.64329	-0.276585	-0.982308	0.328925	0.999691	-4.67484
ENSG00000212766	ENSG00000212766	LINC00277	long intergenic non-protein coding RNA 277 [Source:HGNC Symbol;Acc:26596]	1.4036	-1.4402	4.2474	-1.39511	0.982303	0.328927	0.999691	-4.63986
ENSG00000188554	ENSG00000188554	NBR1	neighbor of BRCA1 gene 1 [Source:HGNC Symbol;Acc:6746]	-0.30902	-0.935123	0.317084	7.82565	-0.982294	0.328932	0.999691	-5.41562
ENSG00000128951	ENSG00000128951	DUT	deoxyuridine triphosphatase [Source:HGNC Symbol;Acc:3078]	0.293672	-0.301406	0.88875	4.85415	0.982178	0.328989	0.999691	-5.15666
ENSG00000257681	ENSG00000257681	RP11-341G23.4		1.58441	-1.62627	4.79509	-2.62282	0.982137	0.329009	0.999691	-4.61489
ENSG00000165655	ENSG00000165655	ZNF503	zinc finger protein 503 [Source:HGNC Symbol;Acc:23589]	-0.684153	-2.07055	0.702243	5.43359	-0.982128	0.329013	0.999691	-5.1893
ENSG00000074935	ENSG00000074935	TUBE1	tubulin, epsilon 1 [Source:HGNC Symbol;Acc:20775]	0.434269	-0.446063	1.3146	4.22666	0.98178	0.329183	0.999691	-5.09717
ENSG00000111344	ENSG00000111344	RASAL1	RAS protein activator like 1 (GAP1 like) [Source:HGNC Symbol;Acc:9873]	-2.89592	-8.76663	2.9748	-3.68692	-0.981742	0.329202	0.999691	-4.60252
ENSG00000114107	ENSG00000114107	CEP70	centrosomal protein 70kDa [Source:HGNC Symbol;Acc:29972]	0.305813	-0.314172	0.925799	4.16233	0.981696	0.329225	0.999691	-5.08357
ENSG00000248174	ENSG00000248174	RP11-148L24.1		1.43907	-1.47858	4.35673	-2.56347	0.981636	0.329254	0.999691	-4.61426
ENSG00000257550	ENSG00000257550	RP11-793H13.3		1.6603	-1.70598	5.02657	-1.05625	0.981607	0.329268	0.999691	-4.62345
ENSG00000133962	ENSG00000133962	CATSPERB	catsper channel auxiliary subunit beta [Source:HGNC Symbol;Acc:20500]	-2.10041	-6.35909	2.15828	-2.22763	-0.981589	0.329277	0.999691	-4.61967
ENSG00000249840	ENSG00000249840	AC020947.2		1.9891	-2.04405	6.02225	-3.49599	0.981555	0.329294	0.999691	-4.607
ENSG00000111530	ENSG00000111530	CAND1	cullin-associated and neddylation-dissociated 1 [Source:HGNC Symbol;Acc:30688]	0.200449	-0.206045	0.606943	8.62206	0.981411	0.329364	0.999691	-5.51432
ENSG00000170122	ENSG00000170122	FOXD4	forkhead box D4 [Source:HGNC Symbol;Acc:3805]	-0.61623	-1.86623	0.633774	2.63596	-0.981145	0.329495	0.999691	-4.86799
ENSG00000243620	ENSG00000243620	RP11-649A16.1		-2.33984	-7.08648	2.4068	-4.99736	-0.981073	0.32953	0.999691	-4.60058
ENSG00000253767	ENSG00000253767	PCDHGA8	protocadherin gamma subfamily A, 8 [Source:HGNC Symbol;Acc:8706]	0.485962	-0.499935	1.47186	3.03708	0.981008	0.329562	0.999691	-4.96438
ENSG00000269068	ENSG00000269068	RP11-256I23.2		-1.2012	-3.63819	1.2358	1.49548	-0.980981	0.329575	0.999691	-4.66987
ENSG00000175548	ENSG00000175548	ALG10B	ALG10B, alpha-1,2-glucosyltransferase [Source:HGNC Symbol;Acc:31088]	0.329742	-0.33931	0.998795	5.27419	0.980881	0.329624	0.999691	-5.21526
ENSG00000090889	ENSG00000090889	KIF4A	kinesin family member 4A [Source:HGNC Symbol;Acc:13339]	0.662532	-0.681783	2.00685	2.86475	0.980862	0.329633	0.999691	-4.9537
ENSG00000243646	ENSG00000243646	IL10RB	interleukin 10 receptor, beta [Source:HGNC Symbol;Acc:5965]	-0.340512	-1.03153	0.350509	3.22951	-0.980715	0.329705	0.999691	-4.95062
ENSG00000251286	ENSG00000251286	RP11-588F10.1		2.50872	-2.58248	7.59993	-3.57636	0.980695	0.329715	0.999691	-4.60468
ENSG00000044090	ENSG00000044090	CUL7	cullin 7 [Source:HGNC Symbol;Acc:21024]	-0.449139	-1.36071	0.462435	5.32311	-0.980598	0.329763	0.999691	-5.20065
ENSG00000089876	ENSG00000089876	DHX32	DEAH (Asp-Glu-Ala-His) box polypeptide 32 [Source:HGNC Symbol;Acc:16717]	-0.315739	-0.956717	0.325239	4.98462	-0.980363	0.329878	0.999691	-5.15668
ENSG00000242836	ENSG00000242836	RP11-52L11.7		1.84232	-1.8979	5.58254	-2.83088	0.980324	0.329897	0.999691	-4.62531
ENSG00000008394	ENSG00000008394	MGST1	microsomal glutathione S-transferase 1 [Source:HGNC Symbol;Acc:7061]	0.616963	-0.635597	1.86952	2.51524	0.980308	0.329905	0.999691	-4.89455
ENSG00000197245	ENSG00000197245	FAM110D	family with sequence similarity 110, member D [Source:HGNC Symbol;Acc:25860]	-3.25813	-9.87344	3.35718	-3.44431	-0.980213	0.329951	0.999691	-4.60105
ENSG00000267365	ENSG00000267365	KCNJ2-AS1	KCNJ2 antisense RNA 1 (head to head) [Source:HGNC Symbol;Acc:43720]	-1.03006	-3.12153	1.06141	-0.234231	-0.980198	0.329959	0.999691	-4.6692
ENSG00000263361	ENSG00000263361	MIR378H	microRNA 378h [Source:HGNC Symbol;Acc:41744]	1.43739	-1.4815	4.35627	-2.85278	0.980074	0.33002	0.999691	-4.61186
ENSG00000226479	ENSG00000226479	TMEM185B	transmembrane protein 185B [Source:HGNC Symbol;Acc:18896]	-0.477192	-1.44627	0.491885	3.50239	-0.980024	0.330044	0.999691	-4.98355
ENSG00000105732	ENSG00000105732	ZNF574	zinc finger protein 574 [Source:HGNC Symbol;Acc:26166]	-0.356907	-1.08196	0.368147	5.88218	-0.979686	0.33021	0.999691	-5.2247
ENSG00000272333	ENSG00000272333	WBP7	Histone-lysine N-methyltransferase MLL4 [Source:UniProtKB/Swiss-Prot;Acc:Q9UMN6]	-0.32518	-0.985783	0.335424	7.21898	-0.979679	0.330213	0.999691	-5.36998
ENSG00000141506	ENSG00000141506	PIK3R5	phosphoinositide-3-kinase, regulatory subunit 5 [Source:HGNC Symbol;Acc:30035]	2.91848	-3.01079	8.84776	-4.31358	0.979619	0.330243	0.999691	-4.60058
ENSG00000187742	ENSG00000187742	SECISBP2	SECIS binding protein 2 [Source:HGNC Symbol;Acc:30972]	0.195437	-0.201638	0.592511	5.83169	0.979569	0.330267	0.999691	-5.26676
ENSG00000236577	ENSG00000236577	SNRPGP14	small nuclear ribonucleoprotein polypeptide G pseudogene 14 [Source:HGNC Symbol;Acc:42039]	1.9377	-1.99924	5.87464	-3.20761	0.979557	0.330273	0.999691	-4.61066
ENSG00000198182	ENSG00000198182	ZNF607	zinc finger protein 607 [Source:HGNC Symbol;Acc:28192]	-0.305973	-0.927638	0.315693	4.91615	-0.979553	0.330275	0.999691	-5.15414
ENSG00000234465	ENSG00000234465	PINLYP	phospholipase A2 inhibitor and LY6/PLAUR domain containing [Source:HGNC Symbol;Acc:44206]	-0.675765	-2.04889	0.697365	0.0717869	-0.979458	0.330322	0.999691	-4.68143
ENSG00000177731	ENSG00000177731	FLII	flightless I homolog (Drosophila) [Source:HGNC Symbol;Acc:3750]	-0.350384	-1.06235	0.361584	7.28193	-0.979458	0.330322	0.999691	-5.37425
ENSG00000149476	ENSG00000149476	DAK	dihydroxyacetone kinase 2 homolog (S. cerevisiae) [Source:HGNC Symbol;Acc:24552]	-0.486499	-1.47509	0.502088	3.27694	-0.97942	0.33034	0.999691	-4.95785
ENSG00000233797	ENSG00000233797	UFL1-AS1	UFL1 antisense RNA 1 [Source:HGNC Symbol;Acc:41007]	1.329	-1.37209	4.03008	-2.25274	0.979234	0.330432	0.999691	-4.62649
ENSG00000250673	ENSG00000250673	RP11-6L6.2	Uncharacterized protein [Source:UniProtKB/TrEMBL;Acc:D6RFE9]	1.39467	-1.44003	4.22937	0.0866198	0.97919	0.330453	0.999691	-4.63761
ENSG00000133704	ENSG00000133704	IPO8	importin 8 [Source:HGNC Symbol;Acc:9853]	-0.331667	-1.00579	0.342455	5.58943	-0.979188	0.330455	0.999691	-5.23764
ENSG00000148572	ENSG00000148572	NRBF2	nuclear receptor binding factor 2 [Source:HGNC Symbol;Acc:19692]	-0.480918	-1.45847	0.496638	3.76706	-0.97911	0.330493	0.999691	-5.0074
ENSG00000135437	ENSG00000135437	RDH5	retinol dehydrogenase 5 (11-cis/9-cis) [Source:HGNC Symbol;Acc:9940]	-0.697847	-2.11685	0.721155	-0.0158292	-0.978766	0.330661	0.999691	-4.69404
ENSG00000157540	ENSG00000157540	DYRK1A	dual-specificity tyrosine-(Y)-phosphorylation regulated kinase 1A [Source:HGNC Symbol;Acc:3091]	-0.269398	-0.817243	0.278448	8.35281	-0.978673	0.330707	0.999691	-5.4799
ENSG00000200913	ENSG00000200913	SNORD46	small nucleolar RNA, C/D box 46 [Source:HGNC Symbol;Acc:10186]	-1.36875	-4.15229	1.41478	-2.07311	-0.978656	0.330716	0.999691	-4.61676
ENSG00000077549	ENSG00000077549	CAPZB	capping protein (actin filament) muscle Z-line, beta [Source:HGNC Symbol;Acc:1491]	-0.272231	-0.826008	0.281546	7.2081	-0.978373	0.330855	0.999691	-5.37878
ENSG00000259782	ENSG00000259782	CTD-2270L9.2		-1.45406	-4.41195	1.50383	-1.97655	-0.978366	0.330858	0.999691	-4.62534
ENSG00000260495	ENSG00000260495	RP11-55K13.1		0.791978	-0.819205	2.40316	1.24678	0.978296	0.330893	0.999691	-4.78169
ENSG00000261098	ENSG00000261098	RP11-819C21.1		0.39876	-0.412521	1.21004	4.07101	0.978233	0.330924	0.999691	-5.08291
ENSG00000233420	ENSG00000233420	AC002127.4		-1.53924	-4.67094	1.59246	-2.87804	-0.9782	0.33094	0.999691	-4.61735
ENSG00000105514	ENSG00000105514	RAB3D	RAB3D, member RAS oncogene family [Source:HGNC Symbol;Acc:9779]	-0.417481	-1.26692	0.431955	4.51104	-0.978155	0.330962	0.999691	-5.11307
ENSG00000185823	ENSG00000185823	NPAP1	nuclear pore associated protein 1 [Source:HGNC Symbol;Acc:1190]	1.80978	-1.87262	5.49219	-2.72368	0.97813	0.330974	0.999691	-4.62415
ENSG00000197889	ENSG00000197889	MEIG1	meiosis expressed gene 1 homolog (mouse) [Source:HGNC Symbol;Acc:23429]	-0.481163	-1.4602	0.497876	0.893018	-0.978125	0.330977	0.999691	-4.71965
ENSG00000266905	ENSG00000266905	RP11-1058N17.1		2.06411	-2.13594	6.26416	-3.63012	0.978093	0.330992	0.999691	-4.60778
ENSG00000250412	ENSG00000250412	KLHL2P1	kelch-like family member 2 pseudogene 1 [Source:HGNC Symbol;Acc:44046]	-1.13046	-3.43125	1.17032	-1.94413	-0.977873	0.331101	0.999691	-4.62351
ENSG00000117280	ENSG00000117280	RAB7L1	RAB7, member RAS oncogene family-like 1 [Source:HGNC Symbol;Acc:9789]	-0.40241	-1.22144	0.416625	5.47261	-0.97784	0.331116	0.999691	-5.2119
ENSG00000197363	ENSG00000197363	ZNF517	zinc finger protein 517 [Source:HGNC Symbol;Acc:27984]	-0.348999	-1.05933	0.361335	3.78948	-0.97783	0.331122	0.999691	-5.01604
ENSG00000259696	ENSG00000259696	RP11-126F18.2		2.54296	-2.63285	7.71877	-4.15567	0.977829	0.331122	0.999691	-4.60323
ENSG00000149600	ENSG00000149600	COMMD7	COMM domain containing 7 [Source:HGNC Symbol;Acc:16223]	-0.314014	-0.953159	0.32513	4.52161	-0.977805	0.331134	0.999691	-5.11264
ENSG00000264546	ENSG00000264546	RP11-464D20.6		0.98053	-1.01537	2.97643	-0.503206	0.97774	0.331166	0.999691	-4.6896
ENSG00000255248	ENSG00000255248	RP11-166D19.1		0.252813	-0.26183	0.767456	7.05522	0.977676	0.331197	0.999691	-5.38339
ENSG00000170185	ENSG00000170185	USP38	ubiquitin specific peptidase 38 [Source:HGNC Symbol;Acc:20067]	-0.264075	-0.801689	0.27354	6.41658	-0.977591	0.331239	0.999691	-5.30791
ENSG00000115216	ENSG00000115216	NRBP1	nuclear receptor binding protein 1 [Source:HGNC Symbol;Acc:7993]	-0.227546	-0.690796	0.235705	6.66408	-0.977585	0.331242	0.999691	-5.32428
ENSG00000249637	ENSG00000249637	CTC-329D1.2		-0.568409	-1.72591	0.589088	0.682096	-0.977334	0.331366	0.999691	-4.71986
ENSG00000257242	ENSG00000257242	C12orf79	chromosome 12 open reading frame 79 [Source:HGNC Symbol;Acc:27409]	1.04188	-1.07991	3.16368	0.224436	0.977277	0.331394	0.999691	-4.71281
ENSG00000135525	ENSG00000135525	MAP7	microtubule-associated protein 7 [Source:HGNC Symbol;Acc:6869]	-0.77734	-2.36039	0.805714	3.42303	-0.977275	0.331394	0.999691	-4.96924
ENSG00000224810	ENSG00000224810	RP11-538D16.2		2.91081	-3.01732	8.83894	-5.25127	0.977233	0.331415	0.999691	-4.60089
ENSG00000130770	ENSG00000130770	ATPIF1	ATPase inhibitory factor 1 [Source:HGNC Symbol;Acc:871]	-0.315438	-0.957862	0.326986	5.32081	-0.977225	0.331419	0.999691	-5.19261
ENSG00000106415	ENSG00000106415	GLCCI1	glucocorticoid induced transcript 1 [Source:HGNC Symbol;Acc:18713]	0.441804	-0.458055	1.34166	4.52324	0.97714	0.331461	0.999691	-5.12977
ENSG00000214975	ENSG00000214975	PPIAP29	peptidylprolyl isomerase A (cyclophilin A) pseudogene 29 [Source:HGNC Symbol;Acc:43021]	-3.24806	-9.86369	3.36756	-4.21292	-0.977137	0.331462	0.999691	-4.60187
ENSG00000151553	ENSG00000151553	FAM160B1	family with sequence similarity 160, member B1 [Source:HGNC Symbol;Acc:29320]	0.26771	-0.277601	0.81302	5.63469	0.977061	0.331499	0.999691	-5.24956
ENSG00000134910	ENSG00000134910	STT3A	STT3A, subunit of the oligosaccharyltransferase complex (catalytic) [Source:HGNC Symbol;Acc:6172]	-0.342556	-1.04038	0.35527	6.68014	-0.976981	0.331539	0.999691	-5.33693
ENSG00000233733	ENSG00000233733	H2AFZP6	H2A histone family, member Z pseudogene 6 [Source:HGNC Symbol;Acc:38019]	2.23742	-2.32058	6.79543	-3.84584	0.976956	0.331551	0.999691	-4.60434
ENSG00000005249	ENSG00000005249	PRKAR2B	protein kinase, cAMP-dependent, regulatory, type II, beta [Source:HGNC Symbol;Acc:9392]	0.572374	-0.593672	1.73842	4.4673	0.976936	0.331561	0.999691	-5.12284
ENSG00000254522	ENSG00000254522	RP11-113K21.1		1.29166	-1.33992	3.92323	-1.90707	0.97686	0.331598	0.999691	-4.63393
ENSG00000241749	ENSG00000241749	RPSAP52	ribosomal protein SA pseudogene 52 [Source:HGNC Symbol;Acc:35752]	2.00888	-2.08426	6.10203	0.531617	0.976786	0.331635	0.999691	-4.65077
ENSG00000165502	ENSG00000165502	RPL36AL	ribosomal protein L36a-like [Source:HGNC Symbol;Acc:10346]	-0.360582	-1.09529	0.374121	5.17488	-0.976774	0.331641	0.999691	-5.17785
ENSG00000165424	ENSG00000165424	ZCCHC24	zinc finger, CCHC domain containing 24 [Source:HGNC Symbol;Acc:26911]	-0.735507	-2.23417	0.763159	4.49525	-0.976751	0.331652	0.999691	-5.09383
ENSG00000119778	ENSG00000119778	ATAD2B	ATPase family, AAA domain containing 2B [Source:HGNC Symbol;Acc:29230]	0.247737	-0.257061	0.752534	6.40365	0.976731	0.331662	0.999691	-5.32893
ENSG00000054118	ENSG00000054118	THRAP3	thyroid hormone receptor associated protein 3 [Source:HGNC Symbol;Acc:22964]	-0.253313	-0.769624	0.262998	8.45902	-0.976445	0.331803	0.999691	-5.48852
ENSG00000133454	ENSG00000133454	MYO18B	myosin XVIIIB [Source:HGNC Symbol;Acc:18150]	1.41406	-1.46816	4.29628	-1.03941	0.976433	0.331809	0.999691	-4.65046
ENSG00000206663	ENSG00000206663	Y_RNA	Y RNA [Source:RFAM;Acc:RF00019]	2.2933	-2.38201	6.96861	-4.376	0.976232	0.331908	0.999691	-4.60517
ENSG00000232480	ENSG00000232480	RP11-224O19.2		1.46649	-1.5238	4.45677	-2.06298	0.976041	0.332002	0.999691	-4.62279
ENSG00000234275	ENSG00000234275	AC017053.1		1.44618	-1.50271	4.39507	-3.61184	0.976034	0.332005	0.999691	-4.6166
ENSG00000234595	ENSG00000234595	AC013733.3		2.1853	-2.27142	6.64202	-3.36167	0.975883	0.33208	0.999691	-4.60923
ENSG00000175938	ENSG00000175938	ORAI3	ORAI calcium release-activated calcium modulator 3 [Source:HGNC Symbol;Acc:28185]	-0.832958	-2.53205	0.866132	2.5862	-0.975683	0.332178	0.999691	-4.87464
ENSG00000251192	ENSG00000251192	ZNF674	zinc finger protein 674 [Source:HGNC Symbol;Acc:17625]	0.296819	-0.308752	0.902391	3.44685	0.975503	0.332267	0.999691	-4.9845
ENSG00000165283	ENSG00000165283	STOML2	stomatin (EPB72)-like 2 [Source:HGNC Symbol;Acc:14559]	-0.297705	-0.905101	0.309691	5.68216	-0.975474	0.332281	0.999691	-5.22975
ENSG00000157216	ENSG00000157216	SSBP3	single stranded DNA binding protein 3 [Source:HGNC Symbol;Acc:15674]	-0.243684	-0.740896	0.253527	7.8607	-0.975412	0.332311	0.999691	-5.44233
ENSG00000267346	ENSG00000267346	EIF5AP3	eukaryotic translation initiation factor 5A pseudogene 3 [Source:HGNC Symbol;Acc:3304]	1.01354	-1.05457	3.08164	-1.25775	0.975369	0.332333	0.999691	-4.65242
ENSG00000260209	ENSG00000260209	RP11-680F20.10		-2.23323	-6.79013	2.32367	-3.33115	-0.975363	0.332336	0.999691	-4.60985
ENSG00000243422	ENSG00000243422	RP11-413E6.1		-0.853957	-2.59648	0.888568	0.663968	-0.975346	0.332344	0.999691	-4.71571
ENSG00000109072	ENSG00000109072	SEBOX	SEBOX homeobox [Source:HGNC Symbol;Acc:32942]	-1.10576	-3.36217	1.15064	-0.355242	-0.97532	0.332357	0.999691	-4.66025
ENSG00000223593	ENSG00000223593	AL356806.3		2.87204	-2.98879	8.73288	-4.51289	0.975289	0.332372	0.999691	-4.60338
ENSG00000199963	ENSG00000199963	RNU6-605P	RNA, U6 small nuclear 605, pseudogene [Source:HGNC Symbol;Acc:47568]	2.32775	-2.42265	7.07815	-4.10574	0.975233	0.3324	0.999691	-4.60612
ENSG00000060762	ENSG00000060762	MPC1	mitochondrial pyruvate carrier 1 [Source:HGNC Symbol;Acc:21606]	0.35258	-0.366984	1.07214	4.16154	0.975193	0.33242	0.999691	-5.06579
ENSG00000124227	ENSG00000124227	ANKRD60	ankyrin repeat domain 60 [Source:HGNC Symbol;Acc:16217]	-3.10739	-9.44914	3.23435	-4.96827	-0.97519	0.332421	0.999691	-4.5997
ENSG00000225791	ENSG00000225791	TRAM2-AS1	TRAM2 antisense RNA 1 (head to head) [Source:HGNC Symbol;Acc:48663]	-0.444477	-1.35162	0.462661	2.30244	-0.975164	0.332434	0.999691	-4.85034
ENSG00000134533	ENSG00000134533	RERG	RAS-like, estrogen-regulated, growth inhibitor [Source:HGNC Symbol;Acc:15980]	-1.18174	-3.59359	1.23012	-0.543651	-0.975152	0.33244	0.999691	-4.65318
ENSG00000113068	ENSG00000113068	PFDN1	prefoldin subunit 1 [Source:HGNC Symbol;Acc:8866]	-0.311555	-0.947427	0.324318	5.8587	-0.975138	0.332447	0.999691	-5.25018
ENSG00000086848	ENSG00000086848	ALG9	ALG9, alpha-1,2-mannosyltransferase [Source:HGNC Symbol;Acc:15672]	0.396769	-0.413187	1.20673	4.13096	0.974941	0.332544	0.999691	-5.09241
ENSG00000169989	ENSG00000169989	TIGD4	tigger transposable element derived 4 [Source:HGNC Symbol;Acc:18335]	-0.70877	-2.15589	0.738352	1.48841	-0.97477	0.332628	0.999691	-4.78185
ENSG00000171790	ENSG00000171790	SLFNL1	schlafen-like 1 [Source:HGNC Symbol;Acc:26313]	0.598882	-0.62397	1.82173	3.09788	0.974696	0.332665	0.999691	-4.92143
ENSG00000266618	ENSG00000266618	MIR4742	microRNA 4742 [Source:HGNC Symbol;Acc:41565]	1.6279	-1.6963	4.9521	-3.6243	0.974634	0.332695	0.999691	-4.60804
ENSG00000255317	ENSG00000255317	RP11-688I9.2		3.38053	-3.52268	10.2837	-4.50629	0.97462	0.332702	0.999691	-4.60201
ENSG00000187118	ENSG00000187118	CMC1	COX assembly mitochondrial protein 1 homolog (S. cerevisiae) [Source:HGNC Symbol;Acc:28783]	0.395372	-0.412039	1.20278	3.16723	0.974569	0.332727	0.999691	-4.97824
ENSG00000183044	ENSG00000183044	ABAT	4-aminobutyrate aminotransferase [Source:HGNC Symbol;Acc:23]	-0.311569	-0.947852	0.324714	7.59677	-0.974554	0.332735	0.999691	-5.42397
ENSG00000003756	ENSG00000003756	RBM5	RNA binding motif protein 5 [Source:HGNC Symbol;Acc:9902]	0.247443	-0.258115	0.753001	7.93845	0.974106	0.332955	0.999691	-5.45975
ENSG00000179673	ENSG00000179673	RPRML	reprimo-like [Source:HGNC Symbol;Acc:32422]	-1.38662	-4.22003	1.44678	1.30613	-0.973982	0.333017	0.999691	-4.74017
ENSG00000240793	ENSG00000240793	UBA52P8	ubiquitin A-52 residue ribosomal protein fusion product 1 pseudogene 8 [Source:HGNC Symbol;Acc:35625]	2.18219	-2.2769	6.64129	-3.51914	0.973975	0.33302	0.999691	-4.60907
ENSG00000249734	ENSG00000249734	RP11-332J15.1		1.06623	-1.11289	3.24534	-0.652436	0.973802	0.333105	0.999691	-4.67033
ENSG00000101473	ENSG00000101473	ACOT8	acyl-CoA thioesterase 8 [Source:HGNC Symbol;Acc:15919]	-0.288535	-0.87826	0.301189	4.3738	-0.97376	0.333126	0.999691	-5.09298
ENSG00000251402	ENSG00000251402	FAM90A25P	family with sequence similarity 90, member A25, pseudogene [Source:HGNC Symbol;Acc:32246]	-2.12465	-6.46738	2.21808	-1.80174	-0.973701	0.333155	0.999691	-4.60869
ENSG00000262248	ENSG00000262248	RP11-235E17.5		1.29466	-1.35161	3.94092	-2.19162	0.973696	0.333158	0.999691	-4.62973
ENSG00000056736	ENSG00000056736	IL17RB	interleukin 17 receptor B [Source:HGNC Symbol;Acc:18015]	1.20777	-1.26116	3.6767	-0.65789	0.973593	0.333209	0.999691	-4.65794
ENSG00000247317	ENSG00000247317	RP11-273G15.2		-1.48454	-4.51979	1.55072	-3.53999	-0.973413	0.333297	0.999691	-4.61201
ENSG00000170458	ENSG00000170458	CD14	CD14 molecule [Source:HGNC Symbol;Acc:1628]	-0.724923	-2.20714	0.757293	2.53361	-0.97338	0.333314	0.999691	-4.83462
ENSG00000264397	ENSG00000264397	MIR3180-5	microRNA 3180-5 [Source:HGNC Symbol;Acc:38969]	-2.21308	-6.7384	2.31225	-4.06968	-0.973303	0.333352	0.999691	-4.60531
ENSG00000071909	ENSG00000071909	MYO3B	myosin IIIB [Source:HGNC Symbol;Acc:15576]	1.27637	-1.33408	3.88682	-1.85443	0.973109	0.333448	0.999691	-4.64087
ENSG00000157322	ENSG00000157322	CLEC18A	C-type lectin domain family 18, member A [Source:HGNC Symbol;Acc:30388]	0.837865	-0.87577	2.5515	0.30962	0.9731	0.333452	0.999691	-4.72444
ENSG00000143028	ENSG00000143028	SYPL2	synaptophysin-like 2 [Source:HGNC Symbol;Acc:27638]	-1.19176	-3.62927	1.24574	-0.673043	-0.973074	0.333465	0.999691	-4.65702
ENSG00000237892	ENSG00000237892	KLF7-IT1	KLF7 intronic transcript 1 (non-protein coding) [Source:HGNC Symbol;Acc:41355]	0.996651	-1.04183	3.03513	0.0155555	0.973058	0.333473	0.999691	-4.71945
ENSG00000263729	ENSG00000263729	RP11-746M1.8		1.05968	-1.10783	3.22718	-0.179569	0.973006	0.333498	0.999691	-4.70138
ENSG00000248429	ENSG00000248429	RP11-597D13.9		2.81247	-2.94063	8.56557	-4.11799	0.972943	0.33353	0.999691	-4.60336
ENSG00000242612	ENSG00000242612	DECR2	2,4-dienoyl CoA reductase 2, peroxisomal [Source:HGNC Symbol;Acc:2754]	-0.544002	-1.65682	0.568817	4.43099	-0.972922	0.33354	0.999691	-5.0797
ENSG00000063015	ENSG00000063015	SEZ6	seizure related 6 homolog (mouse) [Source:HGNC Symbol;Acc:15955]	0.609625	-0.637467	1.85672	5.58291	0.972895	0.333553	0.999691	-5.26241
ENSG00000143374	ENSG00000143374	TARS2	threonyl-tRNA synthetase 2, mitochondrial (putative) [Source:HGNC Symbol;Acc:30740]	-0.230887	-0.703233	0.241458	4.81448	-0.972843	0.333579	0.999691	-5.14216
ENSG00000133816	ENSG00000133816	MICAL2	microtubule associated monooxygenase, calponin and LIM domain containing 2 [Source:HGNC Symbol;Acc:24693]	-0.463442	-1.41173	0.484845	3.86203	-0.972651	0.333674	0.999691	-5.04829
ENSG00000234869	ENSG00000234869	RP3-439F8.1		0.882006	-0.922905	2.68692	-0.0626927	0.972563	0.333717	0.999691	-4.68781
ENSG00000224745	ENSG00000224745	RP11-380G5.2		0.911236	-0.953626	2.7761	-0.160429	0.972492	0.333752	0.999691	-4.70954
ENSG00000259056	ENSG00000259056	DUXAP1	double homeobox A pseudogene 1 [Source:HGNC Symbol;Acc:32180]	-1.99905	-6.09015	2.09205	-3.12306	-0.97249	0.333753	0.999691	-4.61114
ENSG00000233184	ENSG00000233184	RP11-421L21.3		0.436955	-0.457454	1.33136	2.53234	0.972304	0.333845	0.999691	-4.89209
ENSG00000106123	ENSG00000106123	EPHB6	EPH receptor B6 [Source:HGNC Symbol;Acc:3396]	1.60249	-1.67772	4.88269	-1.61275	0.972288	0.333853	0.999691	-4.63418
ENSG00000173276	ENSG00000173276	ZBTB21	zinc finger and BTB domain containing 21 [Source:HGNC Symbol;Acc:13083]	-0.364686	-1.11129	0.381915	7.4996	-0.972148	0.333922	0.999691	-5.37883
ENSG00000138641	ENSG00000138641	HERC3	HECT and RLD domain containing E3 ubiquitin protein ligase 3 [Source:HGNC Symbol;Acc:4876]	0.355753	-0.372582	1.08409	3.84559	0.972118	0.333937	0.999691	-5.0613
ENSG00000131437	ENSG00000131437	KIF3A	kinesin family member 3A [Source:HGNC Symbol;Acc:6319]	0.266719	-0.279372	0.812811	7.69638	0.972056	0.333968	0.999691	-5.44229
ENSG00000261745	ENSG00000261745	RP11-506E9.3		2.51602	-2.63547	7.66751	-4.52851	0.972038	0.333977	0.999691	-4.60141
ENSG00000259498	ENSG00000259498	RP11-244F12.3		-2.53484	-7.72568	2.656	-3.45406	-0.971886	0.334052	0.999691	-4.60572
ENSG00000178977	ENSG00000178977	LINC00324	long intergenic non-protein coding RNA 324 [Source:HGNC Symbol;Acc:26628]	0.888216	-0.930683	2.70712	-0.443757	0.971878	0.334056	0.999691	-4.66401
ENSG00000048028	ENSG00000048028	USP28	ubiquitin specific peptidase 28 [Source:HGNC Symbol;Acc:12625]	0.307115	-0.321905	0.936134	5.18469	0.971714	0.334137	0.999691	-5.19572
ENSG00000252498	ENSG00000252498	RNU6-1016P	RNA, U6 small nuclear 1016, pseudogene [Source:HGNC Symbol;Acc:47979]	0.851104	-0.892177	2.59439	-0.501402	0.971666	0.334161	0.999691	-4.68732
ENSG00000240137	ENSG00000240137	RP11-103G8.2		0.981487	-1.02889	2.99187	-1.27979	0.971645	0.334171	0.999691	-4.6392
ENSG00000162598	ENSG00000162598	C1orf87	chromosome 1 open reading frame 87 [Source:HGNC Symbol;Acc:28547]	2.27265	-2.38245	6.92774	-2.13916	0.971639	0.334174	0.999691	-4.6268
ENSG00000238062	ENSG00000238062	AC105344.2		-2.46415	-7.51169	2.58339	-3.63147	-0.971604	0.334191	0.999691	-4.60368
ENSG00000139112	ENSG00000139112	GABARAPL1	GABA(A) receptor-associated protein like 1 [Source:HGNC Symbol;Acc:4068]	-0.326954	-0.996701	0.342794	6.31992	-0.971577	0.334205	0.999691	-5.29528
ENSG00000184575	ENSG00000184575	XPOT	exportin, tRNA [Source:HGNC Symbol;Acc:12826]	-0.588341	-1.79357	0.616886	6.4353	-0.971542	0.334222	0.999691	-5.3249
ENSG00000253532	ENSG00000253532	CTD-2340D6.1		-1.52334	-4.64395	1.59728	-3.13975	-0.971533	0.334227	0.999691	-4.61169
ENSG00000089091	ENSG00000089091	DZANK1	double zinc ribbon and ankyrin repeat domains 1 [Source:HGNC Symbol;Acc:15858]	0.33408	-0.350307	1.01847	3.81452	0.971518	0.334234	0.999691	-5.03819
ENSG00000065427	ENSG00000065427	KARS	lysyl-tRNA synthetase [Source:HGNC Symbol;Acc:6215]	-0.246774	-0.752329	0.25878	7.17067	-0.971481	0.334252	0.999691	-5.36996
ENSG00000262429	ENSG00000262429	RP5-1050D4.3		-0.813479	-2.48026	0.853302	-0.778907	-0.971336	0.334324	0.999691	-4.65288
ENSG00000244625	ENSG00000244625	CTA-211A9.5		0.743542	-0.780067	2.26715	1.53458	0.971256	0.334363	0.999691	-4.8191
ENSG00000107438	ENSG00000107438	PDLIM1	PDZ and LIM domain 1 [Source:HGNC Symbol;Acc:2067]	0.717354	-0.752714	2.18742	2.24296	0.971176	0.334403	0.999691	-4.8613
ENSG00000139428	ENSG00000139428	MMAB	methylmalonic aciduria (cobalamin deficiency) cblB type [Source:HGNC Symbol;Acc:19331]	-0.360442	-1.0991	0.378217	4.27442	-0.971165	0.334409	0.999691	-5.08385
ENSG00000255524	ENSG00000255524	NPIPB8	nuclear pore complex interacting protein family, member B8 [Source:HGNC Symbol;Acc:37490]	-1.94003	-5.91589	2.03583	-3.46087	-0.971136	0.334423	0.999691	-4.6076
ENSG00000164111	ENSG00000164111	ANXA5	annexin A5 [Source:HGNC Symbol;Acc:543]	-0.597922	-1.8235	0.627658	6.93194	-0.970968	0.334506	0.999691	-5.35509
ENSG00000270090	ENSG00000270090	RP11-529E10.7		-2.19448	-6.69302	2.30405	-3.7693	-0.970873	0.334553	0.999691	-4.60556
ENSG00000187013	ENSG00000187013	C17orf82	chromosome 17 open reading frame 82 [Source:HGNC Symbol;Acc:32699]	-0.824339	-2.51441	0.865727	-0.170484	-0.970742	0.334618	0.999691	-4.6777
ENSG00000167685	ENSG00000167685	ZNF444	zinc finger protein 444 [Source:HGNC Symbol;Acc:16052]	-0.260356	-0.79434	0.273628	5.48062	-0.970378	0.334798	0.999691	-5.22317
ENSG00000134153	ENSG00000134153	EMC7	ER membrane protein complex subunit 7 [Source:HGNC Symbol;Acc:24301]	-0.322456	-0.983866	0.338955	5.87986	-0.970288	0.334843	0.999691	-5.2461
ENSG00000201988	ENSG00000201988	Y_RNA	Y RNA [Source:RFAM;Acc:RF00019]	-2.15841	-6.58586	2.26904	-3.75926	-0.970246	0.334864	0.999691	-4.60851
ENSG00000228215	ENSG00000228215	RP11-541F9.2		-1.1614	-3.54376	1.22096	-1.27643	-0.970231	0.334871	0.999691	-4.66317
ENSG00000106290	ENSG00000106290	TAF6	TAF6 RNA polymerase II, TATA box binding protein (TBP)-associated factor, 80kDa [Source:HGNC Symbol;Acc:11540]	-0.238001	-0.726262	0.250261	6.14794	-0.970125	0.334924	0.999691	-5.28546
ENSG00000133119	ENSG00000133119	RFC3	replication factor C (activator 1) 3, 38kDa [Source:HGNC Symbol;Acc:9971]	0.538213	-0.566103	1.64253	3.57933	0.969979	0.334996	0.999691	-5.03837
ENSG00000218631	ENSG00000218631	RP3-395C13.1		2.24798	-2.36491	6.86086	-3.98436	0.969886	0.335042	0.999691	-4.60545
ENSG00000164221	ENSG00000164221	CCDC112	coiled-coil domain containing 112 [Source:HGNC Symbol;Acc:28599]	0.313199	-0.329524	0.955922	5.36533	0.969836	0.335066	0.999691	-5.22585
ENSG00000252051	ENSG00000252051	RN7SKP276	RNA, 7SK small nuclear pseudogene 276 [Source:HGNC Symbol;Acc:46000]	2.49484	-2.62499	7.61468	-4.92041	0.969816	0.335076	0.999691	-4.60129
ENSG00000118292	ENSG00000118292	C1orf54	chromosome 1 open reading frame 54 [Source:HGNC Symbol;Acc:26258]	-0.579386	-1.76847	0.609703	2.82038	-0.96974	0.335114	0.999691	-4.9038
ENSG00000269904	ENSG00000269904	MAP2K4P1	mitogen-activated protein kinase kinase 4 pseudogene 1 [Source:HGNC Symbol;Acc:43837]	-2.17612	-6.64301	2.29077	-2.40164	-0.969569	0.335199	0.999691	-4.61372
ENSG00000057019	ENSG00000057019	DCBLD2	discoidin, CUB and LCCL domain containing 2 [Source:HGNC Symbol;Acc:24627]	-0.642649	-1.96205	0.676749	7.11166	-0.969393	0.335286	0.999691	-5.37553
ENSG00000144524	ENSG00000144524	COPS7B	COP9 signalosome subunit 7B [Source:HGNC Symbol;Acc:16760]	-0.276535	-0.844314	0.291245	5.44598	-0.96933	0.335317	0.999691	-5.2237
ENSG00000215861	ENSG00000215861	WI2-1896O14.1		0.573329	-0.60398	1.75064	2.09291	0.969204	0.33538	0.999691	-4.84472
ENSG00000152684	ENSG00000152684	PELO	pelota homolog (Drosophila) [Source:HGNC Symbol;Acc:8829]	-0.328844	-1.00416	0.346473	4.72662	-0.969135	0.335414	0.999691	-5.133
ENSG00000147383	ENSG00000147383	NSDHL	NAD(P) dependent steroid dehydrogenase-like [Source:HGNC Symbol;Acc:13398]	-0.548096	-1.67374	0.577548	4.538	-0.969075	0.335444	0.999691	-5.11382
ENSG00000008283	ENSG00000008283	CYB561	cytochrome b561 [Source:HGNC Symbol;Acc:2571]	-0.718609	-2.19456	0.757338	4.35056	-0.969	0.335481	0.999691	-5.09949
ENSG00000107611	ENSG00000107611	CUBN	cubilin (intrinsic factor-cobalamin receptor) [Source:HGNC Symbol;Acc:2548]	-0.668484	-2.04176	0.704789	5.51015	-0.968804	0.335578	0.999691	-5.21793
ENSG00000105270	ENSG00000105270	CLIP3	CAP-GLY domain containing linker protein 3 [Source:HGNC Symbol;Acc:24314]	-0.290536	-0.887494	0.306422	8.45439	-0.968629	0.335665	0.999691	-5.4971
ENSG00000200742	ENSG00000200742	Y_RNA	Y RNA [Source:RFAM;Acc:RF00019]	1.47808	-1.5591	4.51527	-2.47394	0.968568	0.335695	0.999691	-4.62272
ENSG00000105698	ENSG00000105698	USF2	upstream transcription factor 2, c-fos interacting [Source:HGNC Symbol;Acc:12594]	-0.300258	-0.917297	0.31678	6.35667	-0.968466	0.335746	0.999691	-5.30786
ENSG00000228474	ENSG00000228474	OST4	oligosaccharyltransferase 4 homolog (S. cerevisiae) [Source:HGNC Symbol;Acc:32483]	-0.409472	-1.25095	0.432007	4.96157	-0.968463	0.335747	0.999691	-5.15665
ENSG00000249020	ENSG00000249020	SNORA58	small nucleolar RNA, H/ACA box 58 [Source:HGNC Symbol;Acc:32652]	1.31722	-1.39019	4.02464	-2.21421	0.968294	0.335831	0.999691	-4.62742
ENSG00000261819	ENSG00000261819	RP11-680G24.4		0.885239	-0.934696	2.70518	1.11391	0.968069	0.335943	0.999691	-4.81143
ENSG00000136931	ENSG00000136931	NR5A1	nuclear receptor subfamily 5, group A, member 1 [Source:HGNC Symbol;Acc:7983]	1.24838	-1.31847	3.81524	1.23805	0.96794	0.336007	0.999691	-4.70944
ENSG00000182841	ENSG00000182841	RRP7B	ribosomal RNA processing 7 homolog B (S. cerevisiae) [Source:HGNC Symbol;Acc:30454]	0.346328	-0.365784	1.05844	4.23414	0.967924	0.336015	0.999691	-5.09745
ENSG00000172531	ENSG00000172531	PPP1CA	protein phosphatase 1, catalytic subunit, alpha isozyme [Source:HGNC Symbol;Acc:9281]	-0.306293	-0.936145	0.323558	6.01185	-0.967834	0.336059	0.999691	-5.26866
ENSG00000125780	ENSG00000125780	TGM3	transglutaminase 3 [Source:HGNC Symbol;Acc:11779]	-2.00948	-6.14176	2.12281	-1.03153	-0.96782	0.336067	0.999691	-4.61423
ENSG00000101146	ENSG00000101146	RAE1	RAE1 RNA export 1 homolog (S. pombe) [Source:HGNC Symbol;Acc:9828]	-0.269382	-0.823404	0.284641	6.18831	-0.967704	0.336124	0.999691	-5.27563
ENSG00000201943	ENSG00000201943	SNORD115-10	small nucleolar RNA, C/D box 115-10 [Source:HGNC Symbol;Acc:33029]	1.77426	-1.87503	5.42355	-3.60354	0.967634	0.336159	0.999691	-4.60872
ENSG00000258473	ENSG00000258473	RP11-7F17.4		1.75947	-1.85965	5.37859	-3.4475	0.967568	0.336191	0.999691	-4.60865
ENSG00000179241	ENSG00000179241	LDLRAD3	low density lipoprotein receptor class A domain containing 3 [Source:HGNC Symbol;Acc:27046]	-0.428559	-1.31008	0.452961	5.11119	-0.967566	0.336193	0.999691	-5.19084
ENSG00000226957	ENSG00000226957	RP4-533D7.4		1.43726	-1.52	4.39452	-1.71974	0.967269	0.33634	0.999691	-4.62263
ENSG00000153822	ENSG00000153822	KCNJ16	potassium inwardly-rectifying channel, subfamily J, member 16 [Source:HGNC Symbol;Acc:6262]	-0.952076	-2.91122	1.00707	3.19893	-0.967178	0.336385	0.999691	-4.96622
ENSG00000231952	ENSG00000231952	AC018648.5		0.605393	-0.640404	1.85119	0.876502	0.967146	0.336401	0.999691	-4.75819
ENSG00000135097	ENSG00000135097	MSI1	musashi RNA-binding protein 1 [Source:HGNC Symbol;Acc:7330]	-0.45005	-1.37624	0.476139	6.4291	-0.967082	0.336433	0.999691	-5.32039
ENSG00000072518	ENSG00000072518	MARK2	MAP/microtubule affinity-regulating kinase 2 [Source:HGNC Symbol;Acc:3332]	-0.300224	-0.918242	0.317793	7.39644	-0.966822	0.336562	0.999691	-5.39481
ENSG00000111142	ENSG00000111142	METAP2	methionyl aminopeptidase 2 [Source:HGNC Symbol;Acc:16672]	-0.220018	-0.67293	0.232894	7.16203	-0.966822	0.336562	0.999691	-5.37622
ENSG00000164574	ENSG00000164574	GALNT10	UDP-N-acetyl-alpha-D-galactosamine:polypeptide N-acetylgalactosaminyltransferase 10 (GalNAc-T10) [Source:HGNC Symbol;Acc:19873]	-0.541214	-1.65549	0.573064	5.10447	-0.966667	0.336639	0.999691	-5.18852
ENSG00000165637	ENSG00000165637	VDAC2	voltage-dependent anion channel 2 [Source:HGNC Symbol;Acc:12672]	-0.311974	-0.954287	0.33034	6.62787	-0.966658	0.336643	0.999691	-5.33159
ENSG00000065802	ENSG00000065802	ASB1	ankyrin repeat and SOCS box containing 1 [Source:HGNC Symbol;Acc:16011]	-0.267904	-0.819527	0.283718	6.27628	-0.966584	0.33668	0.999691	-5.31185
ENSG00000217612	ENSG00000217612	RP1-28C20.1		2.38174	-2.52281	7.2863	-4.34538	0.96649	0.336727	0.999691	-4.60676
ENSG00000100099	ENSG00000100099	HPS4	Hermansky-Pudlak syndrome 4 [Source:HGNC Symbol;Acc:15844]	0.262569	-0.278151	0.803289	5.63397	0.966436	0.336754	0.999691	-5.25613
ENSG00000175455	ENSG00000175455	CCDC14	coiled-coil domain containing 14 [Source:HGNC Symbol;Acc:25766]	0.467845	-0.4957	1.43139	5.5997	0.966344	0.3368	0.999691	-5.28279
ENSG00000260926	ENSG00000260926	RP11-380D11.2		-3.10554	-9.50177	3.2907	-4.37561	-0.966305	0.336819	0.999691	-4.60135
ENSG00000003509	ENSG00000003509	NDUFAF7	NADH dehydrogenase (ubiquinone) complex I, assembly factor 7 [Source:HGNC Symbol;Acc:28816]	0.227734	-0.241325	0.696794	5.02185	0.966278	0.336832	0.999691	-5.1868
ENSG00000224707	ENSG00000224707	E2F3-IT1	E2F3 intronic transcript 1 (non-protein coding) [Source:HGNC Symbol;Acc:41329]	-1.32815	-4.06377	1.40747	-2.34427	-0.966258	0.336842	0.999691	-4.62606
ENSG00000224479	ENSG00000224479	AC136289.1		0.624029	-0.661437	1.9095	0.852768	0.966153	0.336894	0.999691	-4.75388
ENSG00000008083	ENSG00000008083	JARID2	jumonji, AT rich interactive domain 2 [Source:HGNC Symbol;Acc:6196]	-0.256152	-0.783871	0.271567	6.21201	-0.966044	0.336949	0.999691	-5.3039
ENSG00000258915	ENSG00000258915	RP11-114N19.2		2.13231	-2.26084	6.52547	-3.73211	0.965997	0.336972	0.999691	-4.61186
ENSG00000243232	ENSG00000243232	PCDHAC2	protocadherin alpha subfamily C, 2 [Source:HGNC Symbol;Acc:8677]	0.552823	-0.586276	1.69192	3.11245	0.965887	0.337027	0.999691	-4.99735
ENSG00000007372	ENSG00000007372	PAX6	paired box 6 [Source:HGNC Symbol;Acc:8620]	0.808214	-0.857256	2.47368	4.20452	0.965809	0.337065	0.999691	-5.10149
ENSG00000106537	ENSG00000106537	TSPAN13	tetraspanin 13 [Source:HGNC Symbol;Acc:21643]	0.39817	-0.422431	1.21877	5.7909	0.965691	0.337124	0.999691	-5.27468
ENSG00000199237	ENSG00000199237	RNU6-834P	RNA, U6 small nuclear 834, pseudogene [Source:HGNC Symbol;Acc:47797]	1.96945	-2.08965	6.02856	-3.48486	0.965646	0.337147	0.999691	-4.61173
ENSG00000121207	ENSG00000121207	LRAT	lecithin retinol acyltransferase (phosphatidylcholine--retinol O-acyltransferase) [Source:HGNC Symbol;Acc:6685]	-0.99753	-3.05347	1.05841	0.477239	-0.965643	0.337148	0.999691	-4.71479
ENSG00000117118	ENSG00000117118	SDHB	succinate dehydrogenase complex, subunit B, iron sulfur (Ip) [Source:HGNC Symbol;Acc:10681]	-0.269038	-0.823582	0.285507	5.26949	-0.965559	0.33719	0.999691	-5.18969
ENSG00000086506	ENSG00000086506	HBQ1	hemoglobin, theta 1 [Source:HGNC Symbol;Acc:4833]	-0.802945	-2.45802	0.852134	0.471548	-0.965536	0.337201	0.999691	-4.70521
ENSG00000261433	ENSG00000261433	CTC-297N7.1		1.13661	-1.20682	3.48004	-1.22654	0.965297	0.33732	0.999691	-4.64512
ENSG00000249917	ENSG00000249917	LINC00536	long intergenic non-protein coding RNA 536 [Source:HGNC Symbol;Acc:43645]	2.52738	-2.68395	7.73871	-3.96332	0.965213	0.337362	0.999691	-4.60382
ENSG00000166292	ENSG00000166292	TMEM100	transmembrane protein 100 [Source:HGNC Symbol;Acc:25607]	2.84399	-3.0202	8.70818	-4.32373	0.965211	0.337363	0.999691	-4.6033
ENSG00000166681	ENSG00000166681	NGFRAP1	nerve growth factor receptor (TNFRSF16) associated protein 1 [Source:HGNC Symbol;Acc:13388]	-0.263681	-0.807393	0.280031	6.82773	-0.965188	0.337374	0.999691	-5.3552
ENSG00000085719	ENSG00000085719	CPNE3	copine III [Source:HGNC Symbol;Acc:2316]	0.217915	-0.231431	0.667261	6.87114	0.96518	0.337379	0.999691	-5.36427
ENSG00000161847	ENSG00000161847	RAVER1	ribonucleoprotein, PTB-binding 1 [Source:HGNC Symbol;Acc:30296]	-0.312742	-0.957624	0.33214	5.23471	-0.965178	0.337379	0.999691	-5.1895
ENSG00000250808	ENSG00000250808	RP11-531A21.4		-2.53785	-7.77118	2.69547	-4.64112	-0.96514	0.337398	0.999691	-4.60235
ENSG00000265123	ENSG00000265123	RN7SL200P	RNA, 7SL, cytoplasmic 200, pseudogene [Source:HGNC Symbol;Acc:46216]	1.57047	-1.66818	4.80912	-2.67932	0.965088	0.337424	0.999691	-4.62092
ENSG00000100410	ENSG00000100410	PHF5A	PHD finger protein 5A [Source:HGNC Symbol;Acc:18000]	-0.300806	-0.9212	0.319587	4.41646	-0.964987	0.337474	0.999691	-5.08626
ENSG00000160218	ENSG00000160218	TRAPPC10	trafficking protein particle complex 10 [Source:HGNC Symbol;Acc:11868]	-0.228005	-0.698251	0.242242	5.88533	-0.964985	0.337476	0.999691	-5.27713
ENSG00000235927	ENSG00000235927	NEXN-AS1	NEXN antisense RNA 1 [Source:HGNC Symbol;Acc:31983]	1.06484	-1.13134	3.26101	0.812731	0.964978	0.337479	0.999691	-4.71854
ENSG00000131116	ENSG00000131116	ZNF428	zinc finger protein 428 [Source:HGNC Symbol;Acc:20804]	-0.298723	-0.914837	0.31739	5.99455	-0.964963	0.337486	0.999691	-5.27982
ENSG00000260781	ENSG00000260781	ARHGAP23P1	Rho GTPase activating protein 23 pseudogene 1 [Source:HGNC Symbol;Acc:45039]	1.08706	-1.15532	3.32943	-1.19655	0.964818	0.337558	0.999691	-4.63485
ENSG00000226210	ENSG00000226210	ABC7-42389800N19.1		-0.347444	-1.06415	0.369264	3.30034	-0.964816	0.33756	0.999691	-4.95959
ENSG00000200419	ENSG00000200419	Y_RNA	Y RNA [Source:RFAM;Acc:RF00019]	-1.24259	-3.80645	1.32126	-2.88898	-0.964577	0.337678	0.999691	-4.61467
ENSG00000111786	ENSG00000111786	SRSF9	serine/arginine-rich splicing factor 9 [Source:HGNC Symbol;Acc:10791]	-0.217266	-0.665581	0.231049	6.46167	-0.964518	0.337708	0.999691	-5.32403
ENSG00000250133	ENSG00000250133	HOXC-AS2	HOXC cluster antisense RNA 2 [Source:HGNC Symbol;Acc:43750]	2.07821	-2.21011	6.36653	-2.79816	0.964504	0.337715	0.999691	-4.61487
ENSG00000181625	ENSG00000181625	SLX1B	SLX1 structure-specific endonuclease subunit homolog B (S. cerevisiae) [Source:HGNC Symbol;Acc:28748]	-1.43038	-4.38196	1.52119	-2.80221	-0.964498	0.337718	0.999691	-4.61442
ENSG00000253857	ENSG00000253857	RP11-386G21.2	Uncharacterized protein [Source:UniProtKB/TrEMBL;Acc:E5RGD5]	1.23495	-1.31349	3.78339	-0.201611	0.964447	0.337744	0.999691	-4.73499
ENSG00000182858	ENSG00000182858	ALG12	ALG12, alpha-1,6-mannosyltransferase [Source:HGNC Symbol;Acc:19358]	-0.507672	-1.55532	0.539974	4.77209	-0.964429	0.337753	0.999691	-5.15765
ENSG00000249661	ENSG00000249661	TNRC18P1	TNRC18P1 [Source:HGNC Symbol;Acc:43881]	0.723156	-0.769177	2.21549	2.32231	0.964424	0.337755	0.999691	-4.92334
ENSG00000101152	ENSG00000101152	DNAJC5	DnaJ (Hsp40) homolog, subfamily C, member 5 [Source:HGNC Symbol;Acc:16235]	-0.253147	-0.775599	0.269305	7.11259	-0.964336	0.337799	0.999691	-5.39224
ENSG00000129667	ENSG00000129667	RHBDF2	rhomboid 5 homolog 2 (Drosophila) [Source:HGNC Symbol;Acc:20788]	-1.10714	-3.39218	1.17789	1.68219	-0.964301	0.337816	0.999691	-4.79444
ENSG00000000971	ENSG00000000971	CFH	complement factor H [Source:HGNC Symbol;Acc:4883]	1.87335	-1.99367	5.74036	-2.87146	0.96415	0.337891	0.999691	-4.61621
ENSG00000222208	ENSG00000222208	RNA5SP129	RNA, 5S ribosomal pseudogene 129 [Source:HGNC Symbol;Acc:43029]	2.00732	-2.13639	6.15102	-3.85327	0.964114	0.337909	0.999691	-4.60935
ENSG00000183963	ENSG00000183963	SMTN	smoothelin [Source:HGNC Symbol;Acc:11126]	-0.889738	-2.72684	0.947361	2.61485	-0.963899	0.338017	0.999691	-4.89265
ENSG00000176641	ENSG00000176641	RNF152	ring finger protein 152 [Source:HGNC Symbol;Acc:26811]	0.505413	-0.538172	1.549	5.56213	0.963874	0.338029	0.999691	-5.25443
ENSG00000084072	ENSG00000084072	PPIE	peptidylprolyl isomerase E (cyclophilin E) [Source:HGNC Symbol;Acc:9258]	-0.341655	-1.0472	0.363892	4.84002	-0.963748	0.338092	0.999691	-5.14566
ENSG00000269837	ENSG00000269837	RP11-15H20.5		0.447452	-0.476646	1.37155	3.0899	0.963674	0.338129	0.999691	-4.98122
ENSG00000139675	ENSG00000139675	HNRNPA1L2	heterogeneous nuclear ribonucleoprotein A1-like 2 [Source:HGNC Symbol;Acc:27067]	-0.301027	-0.922794	0.320739	3.29116	-0.963564	0.338183	0.999691	-4.97873
ENSG00000109906	ENSG00000109906	ZBTB16	zinc finger and BTB domain containing 16 [Source:HGNC Symbol;Acc:12930]	0.554697	-0.591042	1.70044	2.98019	0.963546	0.338193	0.999691	-4.94077
ENSG00000263126	ENSG00000263126	CTC-479C5.10		-1.15894	-3.55294	1.23507	-2.02395	-0.963465	0.338233	0.999691	-4.62795
ENSG00000261598	ENSG00000261598	RP11-107D24.2		-2.48245	-7.61109	2.64619	-4.33462	-0.96334	0.338295	0.999691	-4.6037
ENSG00000101407	ENSG00000101407	TTI1	TELO2 interacting protein 1 [Source:HGNC Symbol;Acc:29029]	0.245634	-0.261904	0.753172	4.99873	0.963211	0.338359	0.999691	-5.18742
ENSG00000185885	ENSG00000185885	IFITM1	interferon induced transmembrane protein 1 [Source:HGNC Symbol;Acc:5412]	-1.85854	-5.69938	1.98229	-0.354603	-0.96305	0.33844	0.999691	-4.654
ENSG00000042062	ENSG00000042062	FAM65C	family with sequence similarity 65, member C [Source:HGNC Symbol;Acc:16168]	-0.56772	-1.74109	0.605646	1.57923	-0.962947	0.338491	0.999691	-4.80154
ENSG00000243289	ENSG00000243289	CTGLF8P	centaurin, gamma-like family, member 8 pseudogene [Source:HGNC Symbol;Acc:23461]	0.788681	-0.84159	2.41895	-0.858817	0.962816	0.338556	0.999691	-4.65984
ENSG00000133250	ENSG00000133250	ZNF414	zinc finger protein 414 [Source:HGNC Symbol;Acc:20630]	-0.319434	-0.979764	0.340896	4.09817	-0.962768	0.33858	0.999691	-5.06113
ENSG00000229299	ENSG00000229299	RP4-583P15.10		-0.815777	-2.50229	0.87074	-0.113402	-0.962682	0.338623	0.999691	-4.67269
ENSG00000118473	ENSG00000118473	SGIP1	SH3-domain GRB2-like (endophilin) interacting protein 1 [Source:HGNC Symbol;Acc:25412]	0.621487	-0.663424	1.9064	5.42359	0.962634	0.338647	0.999691	-5.23009
ENSG00000115616	ENSG00000115616	SLC9A2	solute carrier family 9, subfamily A (NHE2, cation proton antiporter 2), member 2 [Source:HGNC Symbol;Acc:11072]	2.13169	-2.27557	6.53896	-1.94734	0.962626	0.338651	0.999691	-4.62393
ENSG00000213139	ENSG00000213139	CRYGS	crystallin, gamma S [Source:HGNC Symbol;Acc:2417]	0.656495	-0.700845	2.01383	-0.0953286	0.962597	0.338666	0.999691	-4.70338
ENSG00000130377	ENSG00000130377	ACSBG2	acyl-CoA synthetase bubblegum family member 2 [Source:HGNC Symbol;Acc:24174]	3.0709	-3.27893	9.42074	-4.38985	0.962511	0.338708	0.999691	-4.60392
ENSG00000135914	ENSG00000135914	HTR2B	5-hydroxytryptamine (serotonin) receptor 2B, G protein-coupled [Source:HGNC Symbol;Acc:5294]	-3.22032	-9.87949	3.43885	-4.07121	-0.962457	0.338736	0.999691	-4.60344
ENSG00000002834	ENSG00000002834	LASP1	LIM and SH3 protein 1 [Source:HGNC Symbol;Acc:6513]	-0.381466	-1.17032	0.407384	6.81359	-0.962417	0.338755	0.999691	-5.36173
ENSG00000233639	ENSG00000233639	AC018730.1		0.45776	-0.489099	1.40462	2.73922	0.962176	0.338876	0.999691	-4.90793
ENSG00000256712	ENSG00000256712	RP11-785H5.2		0.781	-0.834469	2.39647	-0.117745	0.962175	0.338876	0.999691	-4.71093
ENSG00000222448	ENSG00000222448	RN7SKP150	RNA, 7SK small nuclear pseudogene 150 [Source:HGNC Symbol;Acc:45874]	-2.44367	-7.49977	2.61244	-3.97906	-0.961896	0.339015	0.999691	-4.60362
ENSG00000146530	ENSG00000146530	VWDE	von Willebrand factor D and EGF domains [Source:HGNC Symbol;Acc:21897]	1.09574	-1.17194	3.36341	1.09262	0.961671	0.339128	0.999691	-4.77377
ENSG00000148734	ENSG00000148734	NPFFR1	neuropeptide FF receptor 1 [Source:HGNC Symbol;Acc:17425]	-1.1756	-3.60872	1.25752	-0.659063	-0.961606	0.33916	0.999691	-4.66932
ENSG00000236154	ENSG00000236154	RP11-343J3.2		-2.62489	-8.058	2.80822	-4.11636	-0.961534	0.339196	0.999691	-4.60594
ENSG00000231793	ENSG00000231793	DOC2GP	double C2-like domains, gamma, pseudogene [Source:HGNC Symbol;Acc:37962]	1.52084	-1.62774	4.66942	-2.08318	0.961324	0.339301	0.999691	-4.62426
ENSG00000135902	ENSG00000135902	CHRND	cholinergic receptor, nicotinic, delta (muscle) [Source:HGNC Symbol;Acc:1965]	1.93016	-2.06588	5.9262	0.391341	0.961314	0.339306	0.999691	-4.71291
ENSG00000224316	ENSG00000224316	RP11-479O9.2		-0.789073	-2.42288	0.844737	0.0528905	-0.961209	0.339359	0.999691	-4.68307
ENSG00000091483	ENSG00000091483	FH	fumarate hydratase [Source:HGNC Symbol;Acc:3700]	-0.269465	-0.827442	0.288513	5.44369	-0.96114	0.339393	0.999691	-5.22511
ENSG00000178741	ENSG00000178741	COX5A	cytochrome c oxidase subunit Va [Source:HGNC Symbol;Acc:2267]	-0.316461	-0.97178	0.338858	5.02269	-0.961101	0.339413	0.999691	-5.17915
ENSG00000256234	ENSG00000256234	RP11-283G6.4		1.28621	-1.37756	3.94999	-1.55435	0.960985	0.339471	0.999691	-4.63987
ENSG00000187556	ENSG00000187556	NANOS3	nanos homolog 3 (Drosophila) [Source:HGNC Symbol;Acc:22048]	0.455847	-0.48834	1.40003	2.29548	0.960866	0.33953	0.999691	-4.87479
ENSG00000234882	ENSG00000234882	EIF3EP1	eukaryotic translation initiation factor 3, subunit E pseudogene 1 [Source:HGNC Symbol;Acc:6102]	-0.650271	-1.99727	0.696731	0.496332	-0.960789	0.339568	0.999691	-4.71776
ENSG00000121753	ENSG00000121753	BAI2	brain-specific angiogenesis inhibitor 2 [Source:HGNC Symbol;Acc:944]	-0.511657	-1.57155	0.548234	7.5144	-0.960771	0.339578	0.999691	-5.41406
ENSG00000251379	ENSG00000251379	RP11-484O2.1		1.3488	-1.44563	4.14324	-1.1768	0.96063	0.339648	0.999691	-4.67802
ENSG00000167721	ENSG00000167721	TSR1	TSR1, 20S rRNA accumulation, homolog (S. cerevisiae) [Source:HGNC Symbol;Acc:25542]	-0.235033	-0.721982	0.251916	6.57648	-0.960609	0.339658	0.999691	-5.32922
ENSG00000215840	ENSG00000215840	RP11-122G18.7		1.82196	-1.95317	5.59709	-2.82363	0.960526	0.3397	0.999691	-4.61475
ENSG00000235629	ENSG00000235629	AC090952.5		1.71051	-1.83375	5.25477	-2.84259	0.96051	0.339708	0.999691	-4.61424
ENSG00000178015	ENSG00000178015	GPR150	G protein-coupled receptor 150 [Source:HGNC Symbol;Acc:23628]	-2.29397	-7.04737	2.45943	-3.57013	-0.960471	0.339727	0.999691	-4.60946
ENSG00000247627	ENSG00000247627	MTND4P12	MT-ND4 pseudogene 12 [Source:HGNC Symbol;Acc:42199]	-1.63459	-5.02172	1.75253	-2.4595	-0.960464	0.339731	0.999691	-4.61431
ENSG00000164291	ENSG00000164291	ARSK	arylsulfatase family, member K [Source:HGNC Symbol;Acc:25239]	-0.439349	-1.3498	0.471101	3.2261	-0.960407	0.339759	0.999691	-4.97139
ENSG00000243094	ENSG00000243094	RP11-1084A12.1		1.14327	-1.22635	3.5129	-2.08404	0.960225	0.33985	0.999691	-4.62743
ENSG00000213790	ENSG00000213790	OLA1P1	Obg-like ATPase 1 pseudogene 1 [Source:HGNC Symbol;Acc:45274]	0.952355	-1.02174	2.92645	-1.15314	0.960135	0.339895	0.999691	-4.64846
ENSG00000103502	ENSG00000103502	CDIPT	CDP-diacylglycerol--inositol 3-phosphatidyltransferase [Source:HGNC Symbol;Acc:1769]	-0.298755	-0.918044	0.320533	5.86772	-0.960118	0.339904	0.999691	-5.2589
ENSG00000251297	ENSG00000251297	TUBB7P	tubulin, beta 7, pseudogene [Source:HGNC Symbol;Acc:12413]	-2.55014	-7.83666	2.73637	-3.22597	-0.960056	0.339935	0.999691	-4.61155
ENSG00000259118	ENSG00000259118	RP11-840I19.3		2.34358	-2.51516	7.20233	-4.01155	0.959971	0.339977	0.999691	-4.6048
ENSG00000178568	ENSG00000178568	ERBB4	v-erb-b2 avian erythroblastic leukemia viral oncogene homolog 4 [Source:HGNC Symbol;Acc:3432]	0.540999	-0.580725	1.66272	6.79309	0.95987	0.340028	0.999691	-5.38717
ENSG00000232498	ENSG00000232498	RP5-1011O1.2		1.95742	-2.10128	6.01611	-3.62376	0.959839	0.340043	0.999691	-4.60608
ENSG00000172062	ENSG00000172062	SMN1	survival of motor neuron 1, telomeric [Source:HGNC Symbol;Acc:11117]	-0.37796	-1.16169	0.405765	3.10484	-0.959807	0.34006	0.999691	-4.94923
ENSG00000146247	ENSG00000146247	PHIP	pleckstrin homology domain interacting protein [Source:HGNC Symbol;Acc:15673]	0.239309	-0.25696	0.735577	7.73571	0.959718	0.340104	0.999691	-5.46344
ENSG00000168288	ENSG00000168288	MMADHC	methylmalonic aciduria (cobalamin deficiency) cblD type, with homocystinuria [Source:HGNC Symbol;Acc:25221]	-0.283953	-0.872862	0.304956	6.29153	-0.959622	0.340152	0.999691	-5.30063
ENSG00000103061	ENSG00000103061	SLC7A6OS	solute carrier family 7, member 6 opposite strand [Source:HGNC Symbol;Acc:25807]	-0.216341	-0.66504	0.232358	5.12952	-0.959591	0.340168	0.999691	-5.19892
ENSG00000242142	ENSG00000242142	SERBP1P3	SERPINE1 mRNA binding protein 1 pseudogene 3 [Source:HGNC Symbol;Acc:44630]	2.03103	-2.1815	6.24355	-2.75322	0.959566	0.34018	0.999691	-4.61273
ENSG00000215866	ENSG00000215866	RP11-426L16.8		1.57652	-1.6935	4.84654	-3.68098	0.959514	0.340206	0.999691	-4.61301
ENSG00000231482	ENSG00000231482	AC141930.2		-2.13502	-6.56352	2.29348	-3.89202	-0.959503	0.340211	0.999691	-4.61
ENSG00000117569	ENSG00000117569	PTBP2	polypyrimidine tract binding protein 2 [Source:HGNC Symbol;Acc:17662]	0.321224	-0.345084	0.987532	7.52614	0.959477	0.340224	0.999691	-5.43722
ENSG00000228956	ENSG00000228956	AC144521.1		0.854904	-0.918418	2.62823	1.48407	0.95947	0.340228	0.999691	-4.8419
ENSG00000058335	ENSG00000058335	RASGRF1	Ras protein-specific guanine nucleotide-releasing factor 1 [Source:HGNC Symbol;Acc:9875]	-1.59152	-4.89303	1.70999	-1.35736	-0.959401	0.340262	0.999691	-4.62866
ENSG00000256603	ENSG00000256603	RP11-667M19.2		-2.2145	-6.80883	2.37982	-3.8794	-0.959305	0.34031	0.999691	-4.60509
ENSG00000259705	ENSG00000259705	RP11-227D13.1		-1.19131	-3.66297	1.28034	-0.942744	-0.959267	0.34033	0.999691	-4.64996
ENSG00000228327	ENSG00000228327	RP11-206L10.2		-0.366155	-1.12595	0.393644	3.80777	-0.959109	0.340409	0.999691	-5.05689
ENSG00000007216	ENSG00000007216	SLC13A2	solute carrier family 13 (sodium-dependent dicarboxylate transporter), member 2 [Source:HGNC Symbol;Acc:10917]	-2.6934	-8.2826	2.8958	-4.21641	-0.959076	0.340425	0.999691	-4.6025
ENSG00000122484	ENSG00000122484	RPAP2	RNA polymerase II associated protein 2 [Source:HGNC Symbol;Acc:25791]	0.278005	-0.298979	0.854988	7.27822	0.958937	0.340495	0.999691	-5.41765
ENSG00000168159	ENSG00000168159	RNF187	ring finger protein 187 [Source:HGNC Symbol;Acc:27146]	-0.310857	-0.956042	0.334327	6.54397	-0.958913	0.340507	0.999691	-5.33754
ENSG00000167658	ENSG00000167658	EEF2	eukaryotic translation elongation factor 2 [Source:HGNC Symbol;Acc:3214]	-0.370946	-1.14091	0.399021	10.4673	-0.958827	0.34055	0.999691	-5.69669
ENSG00000238728	ENSG00000238728	MIR1972-1	microRNA 1972-1 [Source:HGNC Symbol;Acc:37060]	1.06115	-1.1417	3.264	-2.29959	0.958723	0.340602	0.999691	-4.6322
ENSG00000272108	ENSG00000272108	AC005754.8		0.83358	-0.89691	2.56407	1.62265	0.958694	0.340616	0.999691	-4.85722
ENSG00000188895	ENSG00000188895	MSL1	male-specific lethal 1 homolog (Drosophila) [Source:HGNC Symbol;Acc:27905]	-0.276497	-0.850579	0.297585	7.50548	-0.958557	0.340685	0.999691	-5.42362
ENSG00000109944	ENSG00000109944	C11orf63	chromosome 11 open reading frame 63 [Source:HGNC Symbol;Acc:26288]	-0.359004	-1.10446	0.386448	4.00569	-0.958476	0.340725	0.999691	-5.0707
ENSG00000121691	ENSG00000121691	CAT	catalase [Source:HGNC Symbol;Acc:1516]	0.779647	-0.839366	2.39866	0.361563	0.958406	0.340761	0.999691	-4.79927
ENSG00000101438	ENSG00000101438	SLC32A1	solute carrier family 32 (GABA vesicular transporter), member 1 [Source:HGNC Symbol;Acc:11018]	0.512642	-0.552264	1.57755	1.91414	0.958087	0.340921	0.999691	-4.9277
ENSG00000113749	ENSG00000113749	HRH2	histamine receptor H2 [Source:HGNC Symbol;Acc:5183]	-1.99274	-6.1326	2.14712	-2.84462	-0.958003	0.340963	0.999691	-4.6288
ENSG00000244586	ENSG00000244586	WNT5A-AS1	WNT5A antisense RNA 1 [Source:HGNC Symbol;Acc:40616]	-3.11208	-9.57733	3.35318	-4.69782	-0.958003	0.340963	0.999691	-4.60209
ENSG00000182853	ENSG00000182853	VMO1	vitelline membrane outer layer 1 homolog (chicken) [Source:HGNC Symbol;Acc:30387]	-0.592339	-1.82291	0.638234	1.25037	-0.957999	0.340965	0.999691	-4.75162
ENSG00000176909	ENSG00000176909	MAMSTR	MEF2 activating motif and SAP domain containing transcriptional regulator [Source:HGNC Symbol;Acc:26689]	-0.578453	-1.78062	0.623709	0.941939	-0.957651	0.341139	0.999691	-4.75555
ENSG00000007516	ENSG00000007516	BAIAP3	BAI1-associated protein 3 [Source:HGNC Symbol;Acc:948]	-0.544668	-1.67665	0.587312	7.23138	-0.957624	0.341153	0.999691	-5.40175
ENSG00000268288	ENSG00000268288	RP11-98D18.16		0.781349	-0.842576	2.40527	-0.429603	0.957593	0.341168	0.999691	-4.67965
ENSG00000171723	ENSG00000171723	GPHN	gephyrin [Source:HGNC Symbol;Acc:15465]	0.250462	-0.270134	0.771058	5.95277	0.957508	0.341211	0.999691	-5.27902
ENSG00000078140	ENSG00000078140	UBE2K	ubiquitin-conjugating enzyme E2K [Source:HGNC Symbol;Acc:4914]	0.226644	-0.244512	0.697801	6.98063	0.957374	0.341278	0.999691	-5.38654
ENSG00000124743	ENSG00000124743	KLHL31	kelch-like family member 31 [Source:HGNC Symbol;Acc:21353]	-1.49048	-4.58906	1.6081	-2.19455	-0.957339	0.341295	0.999691	-4.62242
ENSG00000104969	ENSG00000104969	SGTA	small glutamine-rich tetratricopeptide repeat (TPR)-containing, alpha [Source:HGNC Symbol;Acc:10819]	-0.269278	-0.829105	0.29055	7.0255	-0.9573	0.341315	0.999691	-5.37597
ENSG00000271155	ENSG00000271155	RP11-435O5.5		0.762304	-0.822597	2.3472	0.680244	0.957255	0.341338	0.999691	-4.73997
ENSG00000154127	ENSG00000154127	UBASH3B	ubiquitin associated and SH3 domain containing B [Source:HGNC Symbol;Acc:29884]	-0.433441	-1.33463	0.467745	4.59871	-0.957232	0.341349	0.999691	-5.15835
ENSG00000245025	ENSG00000245025	RP11-875O11.1		-1.0916	-3.36129	1.17809	2.2364	-0.957192	0.341369	0.999691	-4.78815
ENSG00000271133	ENSG00000271133	CTA-293F17.1		1.61265	-1.74062	4.96592	-1.19381	0.957136	0.341397	0.999691	-4.64783
ENSG00000256813	ENSG00000256813	RP11-804A23.4		2.04492	-2.20814	6.29799	-3.55978	0.956922	0.341504	0.999691	-4.60778
ENSG00000196182	ENSG00000196182	STK40	serine/threonine kinase 40 [Source:HGNC Symbol;Acc:21373]	-0.256135	-0.788908	0.276638	6.50986	-0.956816	0.341558	0.999691	-5.33616
ENSG00000263232	ENSG00000263232	ATP5A1P3	ATP synthase, H+ transporting, mitochondrial F1 complex, alpha subunit 1 pseudogene 3 [Source:HGNC Symbol;Acc:829]	1.17743	-1.27171	3.62658	-0.734904	0.956808	0.341562	0.999691	-4.65115
ENSG00000183628	ENSG00000183628	DGCR6	DiGeorge syndrome critical region gene 6 [Source:HGNC Symbol;Acc:2846]	-0.297717	-0.91707	0.321637	4.19048	-0.956679	0.341626	0.999691	-5.10549
ENSG00000247516	ENSG00000247516	MIR4458	microRNA 4458 [Source:HGNC Symbol;Acc:41674]	0.300846	-0.325294	0.926987	3.62066	0.956257	0.341838	0.999691	-5.035
ENSG00000228623	ENSG00000228623	ZNF883	zinc finger protein 883 [Source:HGNC Symbol;Acc:27271]	0.35586	-0.384788	1.09651	3.72794	0.956245	0.341844	0.999691	-5.05228
ENSG00000121897	ENSG00000121897	LIAS	lipoic acid synthetase [Source:HGNC Symbol;Acc:16429]	0.296654	-0.320854	0.914161	3.52262	0.956113	0.34191	0.999691	-5.00626
ENSG00000184451	ENSG00000184451	CCR10	chemokine (C-C motif) receptor 10 [Source:HGNC Symbol;Acc:4474]	-0.507416	-1.56382	0.54899	2.74708	-0.955949	0.341993	0.999691	-4.88236
ENSG00000254006	ENSG00000254006	RP11-1D12.2		-2.06532	-6.36517	2.23454	-3.16483	-0.955949	0.341993	0.999691	-4.6121
ENSG00000233208	ENSG00000233208	LINC00642	long intergenic non-protein coding RNA 642 [Source:HGNC Symbol;Acc:44293]	1.75306	-1.89693	5.40305	-2.98443	0.955889	0.342023	0.999691	-4.61424
ENSG00000231063	ENSG00000231063	AC006994.1		1.92332	-2.08123	5.92787	-2.09757	0.95587	0.342032	0.999691	-4.61941
ENSG00000226239	ENSG00000226239	RP1-310O13.7		-1.75487	-5.40893	1.8992	-3.13934	-0.955806	0.342065	0.999691	-4.61828
ENSG00000241772	ENSG00000241772	AC092620.2		1.36459	-1.47705	4.20623	-1.9282	0.955731	0.342102	0.999691	-4.63924
ENSG00000233929	ENSG00000233929	MT1XP1	metallothionein 1X pseudogene 1 [Source:HGNC Symbol;Acc:7442]	-1.19463	-3.68246	1.29319	-0.768979	-0.955689	0.342123	0.999691	-4.64688
ENSG00000259804	ENSG00000259804	CTD-2012K14.7		0.734771	-0.795773	2.26532	0.0329282	0.95545	0.342244	0.999691	-4.71564
ENSG00000168016	ENSG00000168016	TRANK1	tetratricopeptide repeat and ankyrin repeat containing 1 [Source:HGNC Symbol;Acc:29011]	-0.645264	-1.98946	0.698936	3.04496	-0.955379	0.342279	0.999691	-4.92569
ENSG00000134548	ENSG00000134548	C12orf39	chromosome 12 open reading frame 39 [Source:HGNC Symbol;Acc:28139]	-1.0671	-3.29023	1.15604	-0.087203	-0.955297	0.34232	0.999691	-4.68747
ENSG00000271778	ENSG00000271778	RP11-379F4.8		1.0131	-1.09773	3.12393	-0.247095	0.955217	0.342361	0.999691	-4.68377
ENSG00000163412	ENSG00000163412	EIF4E3	eukaryotic translation initiation factor 4E family member 3 [Source:HGNC Symbol;Acc:31837]	0.41928	-0.454303	1.29286	4.21136	0.955216	0.342361	0.999691	-5.11106
ENSG00000015153	ENSG00000015153	YAF2	YY1 associated factor 2 [Source:HGNC Symbol;Acc:17363]	0.267524	-0.289872	0.82492	6.30276	0.955214	0.342362	0.999691	-5.32089
ENSG00000122042	ENSG00000122042	UBL3	ubiquitin-like 3 [Source:HGNC Symbol;Acc:12504]	-0.327158	-1.0091	0.354786	7.03294	-0.954796	0.342572	0.999691	-5.38565
ENSG00000233776	ENSG00000233776	RP11-384P7.6		2.23391	-2.42259	6.8904	-3.35444	0.95479	0.342575	0.999691	-4.61111
ENSG00000131409	ENSG00000131409	LRRC4B	leucine rich repeat containing 4B [Source:HGNC Symbol;Acc:25042]	-0.357038	-1.10136	0.387282	7.42937	-0.954678	0.342631	0.999691	-5.41942
ENSG00000213260	ENSG00000213260	YWHAZP5	tyrosine 3-monooxygenase/tryptophan 5-monooxygenase activation protein, zeta pseudogene 5 [Source:HGNC Symbol;Acc:30564]	-2.52943	-7.80329	2.74443	-4.07483	-0.954543	0.342699	0.999691	-4.60434
ENSG00000100319	ENSG00000100319	ZMAT5	zinc finger, matrin-type 5 [Source:HGNC Symbol;Acc:28046]	-0.33117	-1.02183	0.359495	3.98628	-0.9543	0.342821	0.999691	-5.04192
ENSG00000272316	ENSG00000272316	XXbac-BPGBPG55C20.2		1.17008	-1.27079	3.61095	-1.21192	0.954051	0.342947	0.999691	-4.71231
ENSG00000072062	ENSG00000072062	PRKACA	protein kinase, cAMP-dependent, catalytic, alpha [Source:HGNC Symbol;Acc:9380]	-0.249495	-0.770007	0.271017	6.08831	-0.953965	0.34299	0.999691	-5.2971
ENSG00000183690	ENSG00000183690	EFHC2	EF-hand domain (C-terminal) containing 2 [Source:HGNC Symbol;Acc:26233]	1.38819	-1.50807	4.28444	0.697491	0.953924	0.343011	0.999691	-4.73918
ENSG00000116830	ENSG00000116830	TTF2	transcription termination factor, RNA polymerase II [Source:HGNC Symbol;Acc:12398]	0.479673	-0.521135	1.48048	3.96654	0.953886	0.34303	0.999691	-5.08763
ENSG00000248682	ENSG00000248682	ARHGAP22-IT1	ARHGAP22 intronic transcript 1 (non-protein coding) [Source:HGNC Symbol;Acc:42944]	-2.84665	-8.78634	3.09305	-4.9476	-0.95383	0.343058	0.999691	-4.60251
ENSG00000070404	ENSG00000070404	FSTL3	follistatin-like 3 (secreted glycoprotein) [Source:HGNC Symbol;Acc:3973]	-0.656704	-2.02715	0.713745	3.19318	-0.953693	0.343127	0.999691	-4.96068
ENSG00000262905	ENSG00000262905	RP5-1029F21.2		-3.28041	-10.1266	3.56581	-4.34618	-0.953628	0.343159	0.999691	-4.60291
ENSG00000246889	ENSG00000246889	AP000487.5		0.401698	-0.436651	1.24005	1.94445	0.953623	0.343162	0.999691	-4.85271
ENSG00000006530	ENSG00000006530	AGK	acylglycerol kinase [Source:HGNC Symbol;Acc:21869]	0.192449	-0.209243	0.594141	5.14992	0.95351	0.343219	0.999691	-5.22266
ENSG00000224846	ENSG00000224846	RP1-90J20.8		1.75856	-1.9124	5.42953	-0.4197	0.95341	0.343269	0.999691	-4.66798
ENSG00000125484	ENSG00000125484	GTF3C4	general transcription factor IIIC, polypeptide 4, 90kDa [Source:HGNC Symbol;Acc:4667]	-0.229519	-0.70868	0.249643	7.37904	-0.953319	0.343315	0.999691	-5.41893
ENSG00000116678	ENSG00000116678	LEPR	leptin receptor [Source:HGNC Symbol;Acc:6554]	0.7004	-0.761882	2.16268	2.56811	0.953272	0.343339	0.999691	-4.91259
ENSG00000118689	ENSG00000118689	FOXO3	forkhead box O3 [Source:HGNC Symbol;Acc:3821]	0.261931	-0.284946	0.808808	7.57106	0.953233	0.343359	0.999691	-5.42952
ENSG00000091128	ENSG00000091128	LAMB4	laminin, beta 4 [Source:HGNC Symbol;Acc:6491]	0.8264	-0.899018	2.55182	2.59985	0.95323	0.34336	0.999691	-4.88293
ENSG00000267659	ENSG00000267659	RP11-118B18.1		-2.38293	-7.35875	2.5929	-3.61364	-0.95312	0.343415	0.999691	-4.6076
ENSG00000136935	ENSG00000136935	GOLGA1	golgin A1 [Source:HGNC Symbol;Acc:4424]	-0.201123	-0.621137	0.218892	5.65359	-0.953012	0.34347	0.999691	-5.25766
ENSG00000132256	ENSG00000132256	TRIM5	tripartite motif containing 5 [Source:HGNC Symbol;Acc:16276]	-0.559181	-1.72706	0.608699	4.86468	-0.952919	0.343516	0.999691	-5.16665
ENSG00000081041	ENSG00000081041	CXCL2	chemokine (C-X-C motif) ligand 2 [Source:HGNC Symbol;Acc:4603]	-1.77079	-5.47001	1.92842	-2.46767	-0.952708	0.343623	0.999691	-4.62213
ENSG00000259690	ENSG00000259690	CTD-3118D7.1		1.89131	-2.05982	5.84244	-2.87914	0.952672	0.343641	0.999691	-4.62319
ENSG00000267034	ENSG00000267034	RP11-384O8.1		0.550956	-0.600165	1.70208	2.27046	0.952572	0.343691	0.999691	-4.8587
ENSG00000239632	ENSG00000239632	RP11-52L11.9		-2.01681	-6.23061	2.19699	-4.45958	-0.952559	0.343698	0.999691	-4.60765
ENSG00000055917	ENSG00000055917	PUM2	pumilio homolog 2 (Drosophila) [Source:HGNC Symbol;Acc:14958]	0.226142	-0.246399	0.698683	8.31363	0.952453	0.343751	0.999691	-5.5114
ENSG00000260600	ENSG00000260600	RP11-109D24.1		-2.39931	-7.41318	2.61457	-3.30783	-0.952388	0.343784	0.999691	-4.61378
ENSG00000169062	ENSG00000169062	UPF3A	UPF3 regulator of nonsense transcripts homolog A (yeast) [Source:HGNC Symbol;Acc:20332]	0.194496	-0.212119	0.601112	5.94693	0.951983	0.343988	0.999691	-5.2982
ENSG00000099995	ENSG00000099995	SF3A1	splicing factor 3a, subunit 1, 120kDa [Source:HGNC Symbol;Acc:10765]	-0.278078	-0.859459	0.303302	8.17693	-0.951939	0.34401	0.999691	-5.47118
ENSG00000267058	ENSG00000267058	RP11-15A1.3		0.448035	-0.488739	1.38481	1.48331	0.951873	0.344044	0.999691	-4.8042
ENSG00000091536	ENSG00000091536	MYO15A	myosin XVA [Source:HGNC Symbol;Acc:7594]	0.648838	-0.707909	2.00558	2.85324	0.951786	0.344087	0.999691	-4.92607
ENSG00000230002	ENSG00000230002	ALMS1-IT1	ALMS1 intronic transcript 1 (non-protein coding) [Source:HGNC Symbol;Acc:41305]	0.997682	-1.08863	3.08399	-0.279109	0.951732	0.344115	0.999691	-4.70539
ENSG00000143479	ENSG00000143479	DYRK3	dual-specificity tyrosine-(Y)-phosphorylation regulated kinase 3 [Source:HGNC Symbol;Acc:3094]	-0.61404	-1.89821	0.670128	4.19464	-0.951649	0.344157	0.999691	-5.08945
ENSG00000164080	ENSG00000164080	RAD54L2	RAD54-like 2 (S. cerevisiae) [Source:HGNC Symbol;Acc:29123]	-0.19495	-0.602727	0.212828	6.83179	-0.951483	0.34424	0.999691	-5.37931
ENSG00000139187	ENSG00000139187	KLRG1	killer cell lectin-like receptor subfamily G, member 1 [Source:HGNC Symbol;Acc:6380]	0.612072	-0.668377	1.89252	0.929666	0.951354	0.344305	0.999691	-4.7736
ENSG00000197616	ENSG00000197616	MYH6	myosin, heavy chain 6, cardiac muscle, alpha [Source:HGNC Symbol;Acc:7576]	1.93989	-2.11852	5.99829	-2.15372	0.951311	0.344327	0.999691	-4.62703
ENSG00000241255	ENSG00000241255	RP1-89D4.1		2.12983	-2.32604	6.58569	-3.27389	0.951292	0.344336	0.999691	-4.61305
ENSG00000180776	ENSG00000180776	ZDHHC20	zinc finger, DHHC-type containing 20 [Source:HGNC Symbol;Acc:20749]	0.481499	-0.525937	1.48893	5.52353	0.951217	0.344374	0.999691	-5.26135
ENSG00000263080	ENSG00000263080	RP11-485G7.5		1.94054	-2.12022	6.00129	-2.99864	0.951079	0.344444	0.999691	-4.61163
ENSG00000169981	ENSG00000169981	ZNF35	zinc finger protein 35 [Source:HGNC Symbol;Acc:13099]	-0.221965	-0.686535	0.242606	5.40751	-0.950899	0.344535	0.999691	-5.23212
ENSG00000229926	ENSG00000229926	RP11-424E7.3		-1.73754	-5.37473	1.89964	-1.70867	-0.950763	0.344603	0.999691	-4.62496
ENSG00000248019	ENSG00000248019	FAM13A-AS1	FAM13A antisense RNA 1 [Source:HGNC Symbol;Acc:19370]	0.766906	-0.838958	2.37277	0.956159	0.950463	0.344755	0.999691	-4.80052
ENSG00000151470	ENSG00000151470	C4orf33	chromosome 4 open reading frame 33 [Source:HGNC Symbol;Acc:27025]	0.763455	-0.835231	2.36214	2.87997	0.950434	0.344769	0.999691	-4.95363
ENSG00000244723	ENSG00000244723	ASLP1	argininosuccinate lyase pseudogene 1 [Source:HGNC Symbol;Acc:747]	0.974281	-1.06592	3.01448	-1.67552	0.950415	0.344779	0.999691	-4.64841
ENSG00000229728	ENSG00000229728	RP11-314N13.3		0.776986	-0.850105	2.40408	-0.804464	0.950393	0.34479	0.999691	-4.67235
ENSG00000174165	ENSG00000174165	ZDHHC24	zinc finger, DHHC-type containing 24 [Source:HGNC Symbol;Acc:27387]	-0.423506	-1.31049	0.463477	3.7208	-0.950268	0.344853	0.999691	-5.03451
ENSG00000138688	ENSG00000138688	KIAA1109	KIAA1109 [Source:HGNC Symbol;Acc:26953]	0.375923	-0.411552	1.1634	8.18191	0.950088	0.344944	0.999691	-5.51681
ENSG00000143753	ENSG00000143753	DEGS1	delta(4)-desaturase, sphingolipid 1 [Source:HGNC Symbol;Acc:13709]	-0.296484	-0.917552	0.324584	6.13759	-0.950088	0.344944	0.999691	-5.30497
ENSG00000231682	ENSG00000231682	AC097713.4		1.8362	-2.01056	5.68295	-3.79408	0.950006	0.344985	0.999691	-4.60918
ENSG00000203356	ENSG00000203356	RP11-296A18.3		1.7638	-1.93252	5.46012	-2.23759	0.94969	0.345145	0.999691	-4.62475
ENSG00000117543	ENSG00000117543	DPH5	diphthamide biosynthesis 5 [Source:HGNC Symbol;Acc:24270]	0.207572	-0.227461	0.642605	4.64198	0.949617	0.345182	0.999691	-5.15276
ENSG00000163904	ENSG00000163904	SENP2	SUMO1/sentrin/SMT3 specific peptidase 2 [Source:HGNC Symbol;Acc:23116]	-0.332713	-1.03007	0.364646	6.64588	-0.949544	0.345219	0.999691	-5.35497
ENSG00000085511	ENSG00000085511	MAP3K4	mitogen-activated protein kinase kinase kinase 4 [Source:HGNC Symbol;Acc:6856]	0.28988	-0.317715	0.897474	5.73195	0.949524	0.345229	0.999691	-5.28579
ENSG00000215483	ENSG00000215483	LINC00598	long intergenic non-protein coding RNA 598 [Source:HGNC Symbol;Acc:42770]	0.890751	-0.976415	2.75792	-0.0542796	0.949457	0.345263	0.999691	-4.71972
ENSG00000128165	ENSG00000128165	ADM2	adrenomedullin 2 [Source:HGNC Symbol;Acc:28898]	-0.813191	-2.51786	0.89148	2.43241	-0.94941	0.345286	0.999691	-4.88068
ENSG00000143156	ENSG00000143156	NME7	NME/NM23 family member 7 [Source:HGNC Symbol;Acc:20461]	0.231836	-0.254166	0.717839	4.57012	0.949391	0.345296	0.999691	-5.15415
ENSG00000156873	ENSG00000156873	PHKG2	phosphorylase kinase, gamma 2 (testis) [Source:HGNC Symbol;Acc:8931]	-0.334837	-1.03677	0.36709	4.86363	-0.949387	0.345298	0.999691	-5.16027
ENSG00000167723	ENSG00000167723	TRPV3	transient receptor potential cation channel, subfamily V, member 3 [Source:HGNC Symbol;Acc:18084]	0.922425	-1.01145	2.8563	0.409499	0.949303	0.345341	0.999691	-4.73346
ENSG00000232229	ENSG00000232229	LINC00865	long intergenic non-protein coding RNA 865 [Source:HGNC Symbol;Acc:45170]	2.15574	-2.36416	6.67564	-2.75783	0.949225	0.34538	0.999691	-4.6255
ENSG00000216331	ENSG00000216331	HIST1H1PS1	histone cluster 1, H1, pseudogene 1 [Source:HGNC Symbol;Acc:19163]	-1.82232	-5.64323	1.99859	-3.18231	-0.949203	0.345391	0.999691	-4.61184
ENSG00000092529	ENSG00000092529	CAPN3	calpain 3, (p94) [Source:HGNC Symbol;Acc:1480]	-0.921581	-2.8539	1.01074	-0.869537	-0.949198	0.345393	0.999691	-4.67326
ENSG00000169084	ENSG00000169084	DHRSX	dehydrogenase/reductase (SDR family) X-linked [Source:HGNC Symbol;Acc:18399]	0.389655	-0.427395	1.20671	3.55982	0.949147	0.345419	0.999691	-5.04094
ENSG00000100307	ENSG00000100307	CBX7	chromobox homolog 7 [Source:HGNC Symbol;Acc:1557]	0.432655	-0.474618	1.33993	2.35127	0.949086	0.34545	0.999691	-4.89642
ENSG00000166710	ENSG00000166710	B2M	beta-2-microglobulin [Source:HGNC Symbol;Acc:914]	0.516234	-0.566463	1.59893	6.76381	0.948946	0.345521	0.999691	-5.36268
ENSG00000217331	ENSG00000217331	RP11-304C16.3		2.42564	-2.66175	7.51302	-4.58097	0.948927	0.345531	0.999691	-4.60733
ENSG00000178645	ENSG00000178645	C10orf53	chromosome 10 open reading frame 53 [Source:HGNC Symbol;Acc:27421]	1.95946	-2.1502	6.06911	-4.9455	0.948925	0.345531	0.999691	-4.60485
ENSG00000120594	ENSG00000120594	PLXDC2	plexin domain containing 2 [Source:HGNC Symbol;Acc:21013]	-0.710072	-2.19939	0.779248	5.0105	-0.948891	0.345549	0.999691	-5.19325
ENSG00000177427	ENSG00000177427	SMCR7	Smith-Magenis syndrome chromosome region, candidate 7 [Source:HGNC Symbol;Acc:17920]	-0.271183	-0.839998	0.297632	4.36969	-0.94884	0.345575	0.999691	-5.11495
ENSG00000261764	ENSG00000261764	KRT18P18	keratin 18 pseudogene 18 [Source:HGNC Symbol;Acc:33386]	-2.52084	-7.80854	2.76686	-4.10855	-0.948811	0.345589	0.999691	-4.60887
ENSG00000153046	ENSG00000153046	CDYL	chromodomain protein, Y-like [Source:HGNC Symbol;Acc:1811]	-0.511134	-1.58334	0.561073	5.57748	-0.948764	0.345613	0.999691	-5.24383
ENSG00000181284	ENSG00000181284	TMEM102	transmembrane protein 102 [Source:HGNC Symbol;Acc:26722]	-0.836017	-2.58974	0.917702	0.361751	-0.948761	0.345614	0.999691	-4.7014
ENSG00000075785	ENSG00000075785	RAB7A	RAB7A, member RAS oncogene family [Source:HGNC Symbol;Acc:9788]	-0.300841	-0.931944	0.330262	7.97235	-0.948722	0.345634	0.999691	-5.46874
ENSG00000182674	ENSG00000182674	KCNB2	potassium voltage-gated channel, Shab-related subfamily, member 2 [Source:HGNC Symbol;Acc:6232]	0.636857	-0.699151	1.97286	3.82374	0.948712	0.345639	0.999691	-5.11268
ENSG00000130921	ENSG00000130921	C12orf65	chromosome 12 open reading frame 65 [Source:HGNC Symbol;Acc:26784]	-0.316788	-0.981362	0.347786	5.09725	-0.948697	0.345647	0.999691	-5.19039
ENSG00000198466	ENSG00000198466	ZNF587	zinc finger protein 587 [Source:HGNC Symbol;Acc:30955]	0.191703	-0.210477	0.593883	6.65363	0.948659	0.345666	0.999691	-5.37323
ENSG00000134716	ENSG00000134716	CYP2J2	cytochrome P450, family 2, subfamily J, polypeptide 2 [Source:HGNC Symbol;Acc:2634]	-1.54695	-4.79244	1.69854	-1.76403	-0.948632	0.345679	0.999691	-4.63309
ENSG00000270482	ENSG00000270482	RP11-131L12.2		-2.45089	-7.59347	2.69169	-3.34927	-0.948515	0.345739	0.999691	-4.60938
ENSG00000234444	ENSG00000234444	ZNF736	zinc finger protein 736 [Source:HGNC Symbol;Acc:32467]	-0.270158	-0.837046	0.29673	4.40833	-0.948468	0.345763	0.999691	-5.14409
ENSG00000256083	ENSG00000256083	RP11-366L20.3		-1.71308	-5.30871	1.88256	-1.64807	-0.948206	0.345895	0.999691	-4.62496
ENSG00000231610	ENSG00000231610	AC021021.1		1.65028	-1.81364	5.11421	-2.10171	0.948182	0.345907	0.999691	-4.62524
ENSG00000006007	ENSG00000006007	GDE1	glycerophosphodiester phosphodiesterase 1 [Source:HGNC Symbol;Acc:29644]	-0.316663	-0.981358	0.348033	5.79533	-0.948147	0.345925	0.999691	-5.26683
ENSG00000149346	ENSG00000149346	SLX4IP	SLX4 interacting protein [Source:HGNC Symbol;Acc:16225]	0.355643	-0.390958	1.10225	5.39568	0.948042	0.345978	0.999691	-5.24551
ENSG00000100908	ENSG00000100908	EMC9	ER membrane protein complex subunit 9 [Source:HGNC Symbol;Acc:20273]	-0.707336	-2.19241	0.777736	4.52503	-0.947938	0.346031	0.999691	-5.08813
ENSG00000212581	ENSG00000212581	U8	U8 small nucleolar RNA [Source:RFAM;Acc:RF00096]	1.31984	-1.45131	4.09098	-2.50837	0.9479	0.34605	0.999691	-4.65379
ENSG00000248785	ENSG00000248785	HIGD1AP14	HIG1 hypoxia inducible domain family, member 1A pseudogene 14 [Source:HGNC Symbol;Acc:43009]	2.45238	-2.69692	7.60169	-4.26793	0.947854	0.346073	0.999691	-4.60788
ENSG00000264676	ENSG00000264676	RN7SL204P	RNA, 7SL, cytoplasmic 204, pseudogene [Source:HGNC Symbol;Acc:46220]	1.77923	-1.95715	5.51561	-3.08396	0.947726	0.346138	0.999691	-4.61696
ENSG00000163092	ENSG00000163092	XIRP2	xin actin-binding repeat containing 2 [Source:HGNC Symbol;Acc:14303]	-1.71464	-5.31556	1.88628	-2.01765	-0.947679	0.346162	0.999691	-4.6279
ENSG00000231404	ENSG00000231404	RAC1P3	ras-related C3 botulinum toxin substrate 1 pseudogene 3 [Source:HGNC Symbol;Acc:31833]	2.91334	-3.20517	9.03185	-4.79813	0.947649	0.346177	0.999691	-4.60667
ENSG00000189223	ENSG00000189223	AC016683.6		-2.02941	-6.29166	2.23284	-2.35815	-0.947617	0.346193	0.999691	-4.62086
ENSG00000025434	ENSG00000025434	NR1H3	nuclear receptor subfamily 1, group H, member 3 [Source:HGNC Symbol;Acc:7966]	-0.450719	-1.3974	0.49596	3.5596	-0.947556	0.346224	0.999691	-4.98078
ENSG00000262202	ENSG00000262202	SNORD3D	small nucleolar RNA, C/D box 3D [Source:HGNC Symbol;Acc:33192]	-1.11728	-3.46401	1.22946	-0.76579	-0.947544	0.34623	0.999691	-4.65464
ENSG00000222009	ENSG00000222009	BTBD19	BTB (POZ) domain containing 19 [Source:HGNC Symbol;Acc:27145]	-0.485787	-1.50617	0.534599	3.27375	-0.947508	0.346248	0.999691	-5.01353
ENSG00000255062	ENSG00000255062	RP11-712L6.5	Uncharacterized protein [Source:UniProtKB/TrEMBL;Acc:E9PPV0]	0.751814	-0.827458	2.33109	-0.433211	0.947448	0.346279	0.999691	-4.68773
ENSG00000152583	ENSG00000152583	SPARCL1	SPARC-like 1 (hevin) [Source:HGNC Symbol;Acc:11220]	0.744035	-0.818935	2.30701	3.33355	0.947424	0.346291	0.999691	-4.98499
ENSG00000145075	ENSG00000145075	CCDC39	coiled-coil domain containing 39 [Source:HGNC Symbol;Acc:25244]	-1.2116	-3.75681	1.3336	0.0540082	-0.947413	0.346296	0.999691	-4.71491
ENSG00000146938	ENSG00000146938	NLGN4X	neuroligin 4, X-linked [Source:HGNC Symbol;Acc:14287]	-0.341402	-1.05863	0.375821	6.68567	-0.947357	0.346325	0.999691	-5.36033
ENSG00000238180	ENSG00000238180	AC017079.4		-1.69063	-5.24255	1.86129	-2.44978	-0.9473	0.346353	0.999691	-4.61987
ENSG00000172508	ENSG00000172508	CARNS1	carnosine synthase 1 [Source:HGNC Symbol;Acc:29268]	-0.929969	-2.88382	1.02388	-0.364969	-0.94728	0.346364	0.999691	-4.68349
ENSG00000158711	ENSG00000158711	ELK4	ELK4, ETS-domain protein (SRF accessory protein 1) [Source:HGNC Symbol;Acc:3326]	0.246207	-0.27109	0.763504	6.15985	0.947246	0.346381	0.999691	-5.33249
ENSG00000257514	ENSG00000257514	RP11-755O11.2		-2.59385	-8.0441	2.8564	-4.81885	-0.947175	0.346417	0.999691	-4.60514
ENSG00000182257	ENSG00000182257	C22orf26	chromosome 22 open reading frame 26 [Source:HGNC Symbol;Acc:25606]	-1.7628	-5.46712	1.94151	-2.64878	-0.947104	0.346453	0.999691	-4.61617
ENSG00000259495	ENSG00000259495	RP11-210M15.2	Uncharacterized protein [Source:UniProtKB/TrEMBL;Acc:H0YME3]	0.566539	-0.624051	1.75713	3.28904	0.947042	0.346484	0.999691	-5.02102
ENSG00000102738	ENSG00000102738	MRPS31	mitochondrial ribosomal protein S31 [Source:HGNC Symbol;Acc:16632]	0.239065	-0.263351	0.74148	4.95656	0.947009	0.346501	0.999691	-5.1816
ENSG00000148288	ENSG00000148288	GBGT1	globoside alpha-1,3-N-acetylgalactosaminyltransferase 1 [Source:HGNC Symbol;Acc:20460]	0.880404	-0.970005	2.73081	0.268929	0.946926	0.346543	0.999691	-4.71205
ENSG00000268745	ENSG00000268745	RP11-298J23.9		-0.998829	-3.09889	1.10123	-1.8131	-0.946587	0.346714	0.999691	-4.63262
ENSG00000116661	ENSG00000116661	FBXO2	F-box protein 2 [Source:HGNC Symbol;Acc:13581]	-0.60667	-1.88245	0.669108	1.5873	-0.94641	0.346804	0.999691	-4.81245
ENSG00000105393	ENSG00000105393	BABAM1	BRISC and BRCA1 A complex member 1 [Source:HGNC Symbol;Acc:25008]	-0.356814	-1.10722	0.393591	3.46164	-0.946341	0.346839	0.999691	-5.00037
ENSG00000232082	ENSG00000232082	RPS6KA2-IT1	RPS6KA2 intronic transcript 1 (non-protein coding) [Source:HGNC Symbol;Acc:41378]	0.940332	-1.03731	2.91797	-0.226197	0.946316	0.346852	0.999691	-4.70025
ENSG00000122692	ENSG00000122692	SMU1	smu-1 suppressor of mec-8 and unc-52 homolog (C. elegans) [Source:HGNC Symbol;Acc:18247]	-0.185865	-0.576774	0.205044	7.29562	-0.94629	0.346865	0.999691	-5.40901
ENSG00000188582	ENSG00000188582	PAQR9	progestin and adipoQ receptor family member IX [Source:HGNC Symbol;Acc:30131]	0.587009	-0.647656	1.82167	1.16364	0.946232	0.346895	0.999691	-4.772
ENSG00000224177	ENSG00000224177	LINC00570	long intergenic non-protein coding RNA 570 [Source:HGNC Symbol;Acc:43717]	-3.0166	-9.3615	3.3283	-5.6784	-0.946226	0.346898	0.999691	-4.60098
ENSG00000206203	ENSG00000206203	TSSK2	testis-specific serine kinase 2 [Source:HGNC Symbol;Acc:11401]	-2.271	-7.0477	2.5057	-2.9543	-0.946218	0.346901	0.999691	-4.61293
ENSG00000154723	ENSG00000154723	ATP5J	ATP synthase, H+ transporting, mitochondrial Fo complex, subunit F6 [Source:HGNC Symbol;Acc:847]	-0.287981	-0.893926	0.317964	5.64112	-0.945873	0.347077	0.999691	-5.25894
ENSG00000225513	ENSG00000225513	RP11-165N19.2		1.08347	-1.19644	3.36338	-1.19926	0.945805	0.347111	0.999691	-4.65987
ENSG00000260911	ENSG00000260911	RP11-196G11.2		0.987107	-1.09015	3.06436	-1.21007	0.94575	0.347139	0.999691	-4.65756
ENSG00000199961	ENSG00000199961	SNORD1B	small nucleolar RNA, C/D box 1B [Source:HGNC Symbol;Acc:32676]	1.81987	-2.01003	5.64977	-3.59515	0.945703	0.347163	0.999691	-4.61058
ENSG00000078902	ENSG00000078902	TOLLIP	toll interacting protein [Source:HGNC Symbol;Acc:16476]	-0.294574	-0.914535	0.325387	7.03139	-0.945654	0.347187	0.999691	-5.38783
ENSG00000255046	ENSG00000255046	RP11-297N6.4	Uncharacterized protein [Source:UniProtKB/TrEMBL;Acc:E9PMM5]	-2.60559	-8.08937	2.87819	-2.41213	-0.945645	0.347192	0.999691	-4.61207
ENSG00000140104	ENSG00000140104	C14orf79	chromosome 14 open reading frame 79 [Source:HGNC Symbol;Acc:20126]	-0.5413	-1.68056	0.597959	3.90311	-0.945622	0.347204	0.999691	-5.05028
ENSG00000176490	ENSG00000176490	DIRAS1	DIRAS family, GTP-binding RAS-like 1 [Source:HGNC Symbol;Acc:19127]	-0.357243	-1.10923	0.394744	5.59795	-0.945486	0.347272	0.999691	-5.26144
ENSG00000011007	ENSG00000011007	TCEB3	transcription elongation factor B (SIII), polypeptide 3 (110kDa, elongin A) [Source:HGNC Symbol;Acc:11620]	-0.201353	-0.625277	0.222571	6.90111	-0.945306	0.347364	0.999691	-5.37946
ENSG00000139914	ENSG00000139914	FITM1	fat storage-inducing transmembrane protein 1 [Source:HGNC Symbol;Acc:33714]	1.40352	-1.55152	4.35856	-1.45238	0.94527	0.347382	0.999691	-4.63296
ENSG00000198756	ENSG00000198756	COLGALT2	collagen beta(1-O)galactosyltransferase 2 [Source:HGNC Symbol;Acc:16790]	-0.502483	-1.56044	0.555476	3.04681	-0.945266	0.347384	0.999691	-4.956
ENSG00000213694	ENSG00000213694	S1PR3	sphingosine-1-phosphate receptor 3 [Source:HGNC Symbol;Acc:3167]	-0.571229	-1.77404	0.631581	5.10525	-0.945181	0.347427	0.999691	-5.19452
ENSG00000234325	ENSG00000234325	MRPS10P2	mitochondrial ribosomal protein S10 pseudogene 2 [Source:HGNC Symbol;Acc:29727]	1.87308	-2.07187	5.81803	-3.4412	0.944968	0.347536	0.999691	-4.61295
ENSG00000259548	ENSG00000259548	RP11-38G5.2		1.15914	-1.2824	3.60068	-0.849298	0.944878	0.347581	0.999691	-4.67643
ENSG00000167733	ENSG00000167733	HSD11B1L	hydroxysteroid (11-beta) dehydrogenase 1-like [Source:HGNC Symbol;Acc:30419]	-0.337908	-1.04968	0.373862	4.56525	-0.944845	0.347598	0.999691	-5.14815
ENSG00000267749	ENSG00000267749	CTC-265F19.1		1.43837	-1.59151	4.46825	-2.31091	0.944816	0.347612	0.999691	-4.6423
ENSG00000183281	ENSG00000183281	PLGLB1	plasminogen-like B1 [Source:HGNC Symbol;Acc:9072]	0.5486	-0.607035	1.70424	1.0596	0.944794	0.347624	0.999691	-4.77233
ENSG00000254251	ENSG00000254251	RP11-662G23.1		-2.11654	-6.57533	2.34224	-2.78523	-0.94474	0.347651	0.999691	-4.61055
ENSG00000161013	ENSG00000161013	MGAT4B	mannosyl (alpha-1,3-)-glycoprotein beta-1,4-N-acetylglucosaminyltransferase, isozyme B [Source:HGNC Symbol;Acc:7048]	-0.334104	-1.03796	0.369754	6.39249	-0.944711	0.347666	0.999691	-5.33661
ENSG00000116652	ENSG00000116652	DLEU2L	deleted in lymphocytic leukemia 2-like [Source:HGNC Symbol;Acc:13225]	0.937703	-1.03799	2.9134	0.773174	0.944599	0.347722	0.999691	-4.77887
ENSG00000147894	ENSG00000147894	C9orf72	chromosome 9 open reading frame 72 [Source:HGNC Symbol;Acc:28337]	0.351956	-0.389668	1.09358	4.73788	0.944509	0.347768	0.999691	-5.18885
ENSG00000240531	ENSG00000240531	RPL21P123	ribosomal protein L21 pseudogene 123 [Source:HGNC Symbol;Acc:35691]	1.52115	-1.68415	4.72646	-2.76246	0.944508	0.347769	0.999691	-4.63275
ENSG00000164099	ENSG00000164099	PRSS12	protease, serine, 12 (neurotrypsin, motopsin) [Source:HGNC Symbol;Acc:9477]	-0.634627	-1.97199	0.702731	2.92214	-0.944436	0.347805	0.999691	-4.95577
ENSG00000247271	ENSG00000247271	ZBED5-AS1	ZBED5 antisense RNA 1 [Source:HGNC Symbol;Acc:48646]	0.452869	-0.501498	1.40724	1.63059	0.944406	0.347821	0.999691	-4.81472
ENSG00000272146	ENSG00000272146	RP11-755B10.4		0.617739	-0.684344	1.91982	0.0837707	0.944209	0.347921	0.999691	-4.71463
ENSG00000171222	ENSG00000171222	SCAND1	SCAN domain containing 1 [Source:HGNC Symbol;Acc:10566]	-0.301396	-0.93671	0.333919	5.31769	-0.94417	0.34794	0.999691	-5.21742
ENSG00000197445	ENSG00000197445	C16orf47	chromosome 16 open reading frame 47 [Source:HGNC Symbol;Acc:28329]	1.95862	-2.17002	6.08727	-3.72576	0.944159	0.347946	0.999691	-4.61106
ENSG00000198821	ENSG00000198821	CD247	CD247 molecule [Source:HGNC Symbol;Acc:1677]	-1.46756	-4.56123	1.62611	-0.80993	-0.944113	0.347969	0.999691	-4.6371
ENSG00000167088	ENSG00000167088	SNRPD1	small nuclear ribonucleoprotein D1 polypeptide 16kDa [Source:HGNC Symbol;Acc:11158]	0.204885	-0.227021	0.636791	5.89307	0.944109	0.347971	0.999691	-5.28912
ENSG00000230371	ENSG00000230371	KARSP2	lysyl-tRNA synthetase pseudogene 2 [Source:HGNC Symbol;Acc:39208]	2.02213	-2.24107	6.28534	-2.47468	0.944006	0.348024	0.999691	-4.61361
ENSG00000262484	ENSG00000262484	CTC-360G5.1	uncharacterized protein LOC643669 precursor [Source:RefSeq peptide;Acc:NP_001230141]	-0.496372	-1.54291	0.550161	3.37051	-0.943965	0.348044	0.999691	-4.94584
ENSG00000260714	ENSG00000260714	RP11-266L9.1		-1.68702	-5.24405	1.87001	-2.0634	-0.943917	0.348069	0.999691	-4.62535
ENSG00000214389	ENSG00000214389	RPS3AP26	ribosomal protein S3a pseudogene 26 [Source:HGNC Symbol;Acc:36513]	0.792836	-0.878866	2.46454	0.108581	0.943901	0.348077	0.999691	-4.70081
ENSG00000143390	ENSG00000143390	RFX5	regulatory factor X, 5 (influences HLA class II expression) [Source:HGNC Symbol;Acc:9986]	-0.328591	-1.02153	0.364344	5.24394	-0.943767	0.348145	0.999691	-5.22705
ENSG00000167881	ENSG00000167881	SRP68	signal recognition particle 68kDa [Source:HGNC Symbol;Acc:11302]	-0.255168	-0.793277	0.282941	6.71409	-0.943752	0.348153	0.999691	-5.35087
ENSG00000225991	ENSG00000225991	RP11-731I19.1		1.02986	-1.14213	3.20186	-1.57518	0.943675	0.348192	0.999691	-4.65697
ENSG00000100225	ENSG00000100225	FBXO7	F-box protein 7 [Source:HGNC Symbol;Acc:13586]	-0.23678	-0.736254	0.262694	6.16002	-0.943483	0.348289	0.999691	-5.31398
ENSG00000244265	ENSG00000244265	SIAH2-AS1	SIAH2 antisense RNA 1 [Source:HGNC Symbol;Acc:40526]	1.72858	-1.91785	5.37502	-3.41094	0.94346	0.348301	0.999691	-4.61543
ENSG00000141580	ENSG00000141580	WDR45B	WD repeat domain 45B [Source:HGNC Symbol;Acc:25072]	-0.299608	-0.93166	0.332444	7.05202	-0.943414	0.348324	0.999691	-5.38961
ENSG00000128311	ENSG00000128311	TST	thiosulfate sulfurtransferase (rhodanese) [Source:HGNC Symbol;Acc:12388]	-0.609869	-1.89646	0.676726	2.91551	-0.943401	0.348331	0.999691	-4.93001
ENSG00000198840	ENSG00000198840	MT-ND3	mitochondrially encoded NADH dehydrogenase 3 [Source:HGNC Symbol;Acc:7458]	-0.656675	-2.04213	0.728777	6.7685	-0.943324	0.34837	0.999691	-5.37872
ENSG00000271020	ENSG00000271020	RP11-10C24.1		-1.29048	-4.01317	1.4322	-1.95496	-0.943317	0.348374	0.999691	-4.63383
ENSG00000187862	ENSG00000187862	TTC24	tetratricopeptide repeat domain 24 [Source:HGNC Symbol;Acc:32348]	2.10916	-2.34081	6.55913	-3.11713	0.943309	0.348378	0.999691	-4.61556
ENSG00000166971	ENSG00000166971	AKTIP	AKT interacting protein [Source:HGNC Symbol;Acc:16710]	0.267741	-0.297265	0.832747	4.6327	0.943113	0.348478	0.999691	-5.17239
ENSG00000136877	ENSG00000136877	FPGS	folylpolyglutamate synthase [Source:HGNC Symbol;Acc:3824]	-0.29255	-0.909955	0.324855	4.79604	-0.943044	0.348513	0.999691	-5.17488
ENSG00000138640	ENSG00000138640	FAM13A	family with sequence similarity 13, member A [Source:HGNC Symbol;Acc:19367]	0.331448	-0.368055	1.03095	4.3614	0.943034	0.348517	0.999691	-5.14673
ENSG00000271789	ENSG00000271789	RP5-1112D6.7		0.689084	-0.765244	2.14341	1.39244	0.943	0.348535	0.999691	-4.82307
ENSG00000090263	ENSG00000090263	MRPS33	mitochondrial ribosomal protein S33 [Source:HGNC Symbol;Acc:16634]	-0.296613	-0.922647	0.32942	5.41979	-0.942964	0.348553	0.999691	-5.23099
ENSG00000165501	ENSG00000165501	LRR1	leucine rich repeat protein 1 [Source:HGNC Symbol;Acc:19742]	-0.485686	-1.51082	0.53945	2.76436	-0.942923	0.348574	0.999691	-4.92357
ENSG00000166507	ENSG00000166507	NDST2	N-deacetylase/N-sulfotransferase (heparan glucosaminyl) 2 [Source:HGNC Symbol;Acc:7681]	0.711271	-0.790087	2.21263	-0.0461353	0.942871	0.3486	0.999691	-4.70556
ENSG00000061455	ENSG00000061455	PRDM6	PR domain containing 6 [Source:HGNC Symbol;Acc:9350]	-0.708262	-2.20347	0.78695	0.565017	-0.942742	0.348666	0.999691	-4.73135
ENSG00000259235	ENSG00000259235	RP11-605F22.2		1.55692	-1.7301	4.84394	-2.60493	0.942682	0.348696	0.999691	-4.62184
ENSG00000141696	ENSG00000141696	LEPREL4	leprecan-like 4 [Source:HGNC Symbol;Acc:16946]	-0.563368	-1.75278	0.626048	4.96925	-0.942671	0.348702	0.999691	-5.19197
ENSG00000165661	ENSG00000165661	QSOX2	quiescin Q6 sulfhydryl oxidase 2 [Source:HGNC Symbol;Acc:30249]	-0.408636	-1.27148	0.454211	5.91261	-0.94255	0.348763	0.999691	-5.29204
ENSG00000111962	ENSG00000111962	UST	uronyl-2-sulfotransferase [Source:HGNC Symbol;Acc:17223]	-0.643015	-2.00105	0.71502	3.29037	-0.942349	0.348866	0.999691	-4.98936
ENSG00000150991	ENSG00000150991	UBC	ubiquitin C [Source:HGNC Symbol;Acc:12468]	-0.251254	-0.78193	0.279422	9.44634	-0.942292	0.348895	0.999691	-5.61021
ENSG00000123104	ENSG00000123104	ITPR2	inositol 1,4,5-trisphosphate receptor, type 2 [Source:HGNC Symbol;Acc:6181]	-0.507327	-1.57886	0.564207	6.53732	-0.942289	0.348896	0.999691	-5.36362
ENSG00000146556	ENSG00000146556	WASH2P	WAS protein family homolog 2 pseudogene [Source:HGNC Symbol;Acc:33145]	-0.384746	-1.19766	0.428164	3.28202	-0.941962	0.349063	0.999691	-4.97757
ENSG00000232862	ENSG00000232862	RP4-665N4.4		-2.19963	-6.84754	2.44829	-3.41149	-0.941873	0.349108	0.999691	-4.61399
ENSG00000167702	ENSG00000167702	KIFC2	kinesin family member C2 [Source:HGNC Symbol;Acc:29530]	-0.240055	-0.747313	0.267204	5.58306	-0.941852	0.349119	0.999691	-5.26628
ENSG00000253320	ENSG00000253320	KB-1507C5.2	HCG15011, isoform CRA_a; Protein LOC100996457 [Source:UniProtKB/TrEMBL;Acc:G3V139]	0.592619	-0.659794	1.84503	1.8777	0.941737	0.349177	0.999691	-4.86808
ENSG00000204740	ENSG00000204740	C10orf112	chromosome 10 open reading frame 112 [Source:HGNC Symbol;Acc:24331]	2.17574	-2.42274	6.77422	-3.26826	0.941661	0.349216	0.999691	-4.61328
ENSG00000184995	ENSG00000184995	IFNE	interferon, epsilon [Source:HGNC Symbol;Acc:18163]	-1.98347	-6.17562	2.20867	-2.55624	-0.941654	0.349219	0.999691	-4.62293
ENSG00000118985	ENSG00000118985	ELL2	elongation factor, RNA polymerase II, 2 [Source:HGNC Symbol;Acc:17064]	-0.52629	-1.63864	0.58606	4.97353	-0.941642	0.349226	0.999691	-5.19552
ENSG00000212306	ENSG00000212306	Y_RNA	Y RNA [Source:RFAM;Acc:RF00019]	2.04897	-2.28215	6.3801	-3.60587	0.941537	0.349279	0.999691	-4.61193
ENSG00000145536	ENSG00000145536	ADAMTS16	ADAM metallopeptidase with thrombospondin type 1 motif, 16 [Source:HGNC Symbol;Acc:17108]	-1.08937	-3.39211	1.21336	1.96232	-0.941532	0.349281	0.999691	-4.81396
ENSG00000226085	ENSG00000226085	UQCRFS1P1	ubiquinol-cytochrome c reductase, Rieske iron-sulfur polypeptide 1 pseudogene 1 [Source:HGNC Symbol;Acc:12588]	-0.752019	-2.3418	0.837758	0.59332	-0.941443	0.349327	0.999691	-4.70942
ENSG00000120088	ENSG00000120088	CRHR1	corticotropin releasing hormone receptor 1 [Source:HGNC Symbol;Acc:2357]	1.34106	-1.49424	4.17636	-1.7741	0.941348	0.349375	0.999691	-4.63547
ENSG00000161912	ENSG00000161912	ADCY10P1	adenylate cyclase 10 (soluble) pseudogene 1 [Source:HGNC Symbol;Acc:44143]	0.703701	-0.78409	2.19149	1.88948	0.941343	0.349378	0.999691	-4.85544
ENSG00000177465	ENSG00000177465	ACOT4	acyl-CoA thioesterase 4 [Source:HGNC Symbol;Acc:19748]	-1.72902	-5.38475	1.92671	-1.93759	-0.941299	0.3494	0.999691	-4.62668
ENSG00000163939	ENSG00000163939	PBRM1	polybromo 1 [Source:HGNC Symbol;Acc:30064]	0.291379	-0.324708	0.907467	7.29384	0.941279	0.34941	0.999691	-5.44094
ENSG00000117682	ENSG00000117682	DHDDS	dehydrodolichyl diphosphate synthase [Source:HGNC Symbol;Acc:20603]	-0.182304	-0.567842	0.203235	5.48211	-0.941087	0.349508	0.999691	-5.24744
ENSG00000143740	ENSG00000143740	SNAP47	synaptosomal-associated protein, 47kDa [Source:HGNC Symbol;Acc:30669]	-0.210534	-0.655784	0.234715	5.52532	-0.941068	0.349518	0.999691	-5.2506
ENSG00000178722	ENSG00000178722	C5orf64	chromosome 5 open reading frame 64 [Source:HGNC Symbol;Acc:26744]	1.84078	-2.05309	5.73465	-2.93179	0.940855	0.349626	0.999691	-4.61709
ENSG00000173976	ENSG00000173976	RAX2	retina and anterior neural fold homeobox 2 [Source:HGNC Symbol;Acc:18286]	-2.50312	-7.79833	2.79208	-4.23531	-0.940808	0.34965	0.999691	-4.60678
ENSG00000228251	ENSG00000228251	AC012442.6		0.753989	-0.841053	2.34903	-0.488013	0.940794	0.349657	0.999691	-4.69136
ENSG00000262624	ENSG00000262624	RP11-104H15.9		-0.929433	-2.89594	1.03708	-1.12464	-0.940641	0.349735	0.999691	-4.64572
ENSG00000134058	ENSG00000134058	CDK7	cyclin-dependent kinase 7 [Source:HGNC Symbol;Acc:1778]	0.314809	-0.351297	0.980915	4.71719	0.9406	0.349756	0.999691	-5.15803
ENSG00000180340	ENSG00000180340	FZD2	frizzled family receptor 2 [Source:HGNC Symbol;Acc:4040]	-0.819588	-2.55403	0.914856	3.36449	-0.940453	0.349831	0.999691	-4.99429
ENSG00000243398	ENSG00000243398	RN7SL141P	RNA, 7SL, cytoplasmic 141, pseudogene [Source:HGNC Symbol;Acc:46157]	-1.13711	-3.54363	1.26941	-2.57245	-0.940404	0.349856	0.999691	-4.6287
ENSG00000134538	ENSG00000134538	SLCO1B1	solute carrier organic anion transporter family, member 1B1 [Source:HGNC Symbol;Acc:10959]	1.66738	-1.86156	5.19633	-2.43549	0.940355	0.349881	0.999691	-4.63889
ENSG00000246820	ENSG00000246820	RP11-379P15.1		-1.47423	-4.59442	1.64596	-0.729679	-0.940342	0.349888	0.999691	-4.64358
ENSG00000213962	ENSG00000213962	API5P2	API5 pseudogene 2 [Source:HGNC Symbol;Acc:39070]	-2.21527	-6.90446	2.47392	-3.89964	-0.940224	0.349948	0.999691	-4.6088
ENSG00000162670	ENSG00000162670	FAM5C	family with sequence similarity 5, member C [Source:HGNC Symbol;Acc:22393]	-0.569881	-1.77618	0.636419	2.9039	-0.940223	0.349948	0.999691	-4.91125
ENSG00000243910	ENSG00000243910	TUBA4B	tubulin, alpha 4b (pseudogene) [Source:HGNC Symbol;Acc:18637]	2.11259	-2.35947	6.58465	-3.75498	0.940177	0.349972	0.999691	-4.60691
ENSG00000226508	ENSG00000226508	AC104655.3		1.1682	-1.3048	3.6412	-0.876947	0.940147	0.349987	0.999691	-4.67337
ENSG00000101856	ENSG00000101856	PGRMC1	progesterone receptor membrane component 1 [Source:HGNC Symbol;Acc:16090]	-0.299307	-0.93293	0.334316	6.15296	-0.94013	0.349996	0.999691	-5.32047
ENSG00000069020	ENSG00000069020	MAST4	microtubule associated serine/threonine kinase family member 4 [Source:HGNC Symbol;Acc:19037]	-0.393761	-1.22744	0.439917	5.32564	-0.940017	0.350053	0.999691	-5.23933
ENSG00000223496	ENSG00000223496	EXOSC6	exosome component 6 [Source:HGNC Symbol;Acc:19055]	-0.346336	-1.07964	0.386973	6.63441	-0.939966	0.350079	0.999691	-5.37196
ENSG00000113212	ENSG00000113212	PCDHB7	protocadherin beta 7 [Source:HGNC Symbol;Acc:8692]	0.721271	-0.806129	2.24867	2.31622	0.939826	0.350151	0.999691	-4.96449
ENSG00000112237	ENSG00000112237	CCNC	cyclin C [Source:HGNC Symbol;Acc:1581]	0.280524	-0.313581	0.874629	5.97223	0.939742	0.350193	0.999691	-5.31142
ENSG00000263958	ENSG00000263958	RP11-676J15.1		1.4777	-1.65193	4.60732	-1.51428	0.939712	0.350209	0.999691	-4.62945
ENSG00000170379	ENSG00000170379	FAM115C	family with sequence similarity 115, member C [Source:HGNC Symbol;Acc:26878]	-1.65745	-5.16814	1.85323	-1.81398	-0.939617	0.350257	0.999691	-4.6289
ENSG00000234614	ENSG00000234614	AL450992.2		-0.439046	-1.36906	0.490972	1.93276	-0.939551	0.350291	0.999691	-4.84321
ENSG00000222346	ENSG00000222346	RNA5SP237	RNA, 5S ribosomal pseudogene 237 [Source:HGNC Symbol;Acc:43137]	1.83251	-2.04931	5.71434	-4.09288	0.939534	0.350299	0.999691	-4.61113
ENSG00000222515	ENSG00000222515	RN7SKP240	RNA, 7SK small nuclear pseudogene 240 [Source:HGNC Symbol;Acc:45964]	2.00638	-2.24409	6.25685	-3.59734	0.939461	0.350337	0.999691	-4.61693
ENSG00000212325	ENSG00000212325	Y_RNA	Y RNA [Source:RFAM;Acc:RF00019]	2.60643	-2.91692	8.12979	-4.16443	0.939172	0.350484	0.999691	-4.60814
ENSG00000109103	ENSG00000109103	UNC119	unc-119 homolog (C. elegans) [Source:HGNC Symbol;Acc:12565]	-0.302343	-0.943154	0.338468	4.79213	-0.939014	0.350565	0.999691	-5.18047
ENSG00000228238	ENSG00000228238	GS1-304P7.2		1.05122	-1.17729	3.27973	-0.417837	0.938818	0.350665	0.999691	-4.68756
ENSG00000147324	ENSG00000147324	MFHAS1	malignant fibrous histiocytoma amplified sequence 1 [Source:HGNC Symbol;Acc:16982]	-0.294689	-0.919428	0.33005	5.95067	-0.938786	0.350681	0.999691	-5.30444
ENSG00000139832	ENSG00000139832	RAB20	RAB20, member RAS oncogene family [Source:HGNC Symbol;Acc:18260]	-0.817382	-2.55038	0.91562	1.1229	-0.938702	0.350724	0.999691	-4.75884
ENSG00000267952	ENSG00000267952	CTD-2207O23.12	Uncharacterized protein [Source:UniProtKB/TrEMBL;Acc:M0QY47]	-1.61	-5.02371	1.80371	-3.52809	-0.938645	0.350753	0.999691	-4.6081
ENSG00000226889	ENSG00000226889	RP11-474I16.8		2.09122	-2.34296	6.5254	-3.39353	0.938617	0.350767	0.999691	-4.6133
ENSG00000272076	ENSG00000272076	RP11-11C20.3		0.591872	-0.663332	1.84708	0.300114	0.938459	0.350848	0.999691	-4.73929
ENSG00000224132	ENSG00000224132	AC112715.2	Uncharacterized protein [Source:UniProtKB/TrEMBL;Acc:H7C1P4]	-2.29595	-7.16641	2.57451	-3.72985	-0.938199	0.350981	0.999691	-4.60669
ENSG00000180901	ENSG00000180901	KCTD2	potassium channel tetramerization domain containing 2 [Source:HGNC Symbol;Acc:21294]	-0.264784	-0.82652	0.296952	5.63643	-0.938125	0.351018	0.999691	-5.26269
ENSG00000271930	ENSG00000271930	RP11-44N12.5		-2.57093	-8.02516	2.8833	-3.61279	-0.938121	0.35102	0.999691	-4.60829
ENSG00000004455	ENSG00000004455	AK2	adenylate kinase 2 [Source:HGNC Symbol;Acc:362]	0.201422	-0.2259	0.628744	5.53757	0.93811	0.351026	0.999691	-5.26868
ENSG00000008130	ENSG00000008130	NADK	NAD kinase [Source:HGNC Symbol;Acc:29831]	-0.218312	-0.681573	0.244948	5.93026	-0.937896	0.351135	0.999691	-5.2986
ENSG00000229497	ENSG00000229497	AC005189.6		2.11515	-2.37401	6.60431	-4.43298	0.937729	0.351221	0.999691	-4.60869
ENSG00000254919	ENSG00000254919	RP11-698N11.2		-1.51207	-4.72197	1.69784	-2.29332	-0.93752	0.351328	0.999691	-4.63707
ENSG00000126246	ENSG00000126246	IGFLR1	IGF-like family receptor 1 [Source:HGNC Symbol;Acc:23620]	-1.22557	-3.82731	1.37618	-1.74485	-0.937506	0.351335	0.999691	-4.63126
ENSG00000115514	ENSG00000115514	TXNDC9	thioredoxin domain containing 9 [Source:HGNC Symbol;Acc:24110]	-0.204755	-0.639441	0.22993	4.91057	-0.937481	0.351348	0.999691	-5.1859
ENSG00000221514	ENSG00000221514	SNORD111B	small nucleolar RNA, C/D box 111B [Source:HGNC Symbol;Acc:33579]	-1.33109	-4.15733	1.49514	-2.75506	-0.937349	0.351415	0.999691	-4.61864
ENSG00000159217	ENSG00000159217	IGF2BP1	insulin-like growth factor 2 mRNA binding protein 1 [Source:HGNC Symbol;Acc:28866]	-0.324789	-1.01453	0.364951	5.80861	-0.937168	0.351507	0.999691	-5.29652
ENSG00000201469	ENSG00000201469	RNA5SP379	RNA, 5S ribosomal pseudogene 379 [Source:HGNC Symbol;Acc:43279]	1.28389	-1.44324	4.01101	-2.99019	0.936965	0.351612	0.999691	-4.62053
ENSG00000074660	ENSG00000074660	SCARF1	scavenger receptor class F, member 1 [Source:HGNC Symbol;Acc:16820]	0.743059	-0.835348	2.32147	0.642819	0.936928	0.35163	0.999691	-4.74871
ENSG00000091831	ENSG00000091831	ESR1	estrogen receptor 1 [Source:HGNC Symbol;Acc:3467]	-2.37468	-7.41948	2.67013	-2.25034	-0.936833	0.351679	0.999691	-4.62041
ENSG00000176994	ENSG00000176994	SMCR8	Smith-Magenis syndrome chromosome region, candidate 8 [Source:HGNC Symbol;Acc:17921]	-0.33502	-1.04682	0.376777	6.99177	-0.936734	0.351729	0.999691	-5.37783
ENSG00000238184	ENSG00000238184	AC129929.5		0.731488	-0.822699	2.28568	0.185498	0.936711	0.351741	0.999691	-4.72695
ENSG00000104980	ENSG00000104980	TIMM44	translocase of inner mitochondrial membrane 44 homolog (yeast) [Source:HGNC Symbol;Acc:17316]	-0.341743	-1.06791	0.384428	6.49948	-0.936618	0.351789	0.999691	-5.32448
ENSG00000182557	ENSG00000182557	SPNS3	spinster homolog 3 (Drosophila) [Source:HGNC Symbol;Acc:28433]	-2.96863	-9.2773	3.34004	-3.3012	-0.936528	0.351835	0.999691	-4.60938
ENSG00000080561	ENSG00000080561	MID2	midline 2 [Source:HGNC Symbol;Acc:7096]	-0.468861	-1.46526	0.527534	3.07638	-0.936515	0.351841	0.999691	-4.96757
ENSG00000256085	ENSG00000256085	RP11-337L12.1		1.75955	-1.97977	5.49886	-3.41584	0.936507	0.351846	0.999691	-4.6206
ENSG00000258682	ENSG00000258682	CTD-2002H8.2		1.17617	-1.32361	3.67595	-1.81235	0.936417	0.351892	0.999691	-4.64086
ENSG00000033178	ENSG00000033178	UBA6	ubiquitin-like modifier activating enzyme 6 [Source:HGNC Symbol;Acc:25581]	0.219245	-0.246832	0.685322	7.41032	0.936211	0.351997	0.999691	-5.44894
ENSG00000183248	ENSG00000183248	CTD-3193O13.9	Protein FLJ22184 [Source:UniProtKB/TrEMBL;Acc:F5H1R7]	-0.291767	-0.912063	0.328529	6.57907	-0.936136	0.352035	0.999691	-5.36385
ENSG00000187824	ENSG00000187824	TMEM220	transmembrane protein 220 [Source:HGNC Symbol;Acc:33757]	1.46395	-1.6485	4.5764	-1.56801	0.936106	0.352051	0.999691	-4.65361
ENSG00000128606	ENSG00000128606	LRRC17	leucine rich repeat containing 17 [Source:HGNC Symbol;Acc:16895]	0.976003	-1.09919	3.0512	2.25763	0.936039	0.352085	0.999691	-4.87871
ENSG00000185761	ENSG00000185761	ADAMTSL5	ADAMTS-like 5 [Source:HGNC Symbol;Acc:27912]	-1.15416	-3.60815	1.29984	-0.599206	-0.936035	0.352087	0.999691	-4.6735
ENSG00000255587	ENSG00000255587	RAB44	RAB44, member RAS oncogene family [Source:HGNC Symbol;Acc:21068]	1.85097	-2.08465	5.78659	-2.15836	0.936026	0.352091	0.999691	-4.62182
ENSG00000162636	ENSG00000162636	FAM102B	family with sequence similarity 102, member B [Source:HGNC Symbol;Acc:27637]	0.287682	-0.324027	0.899391	5.54869	0.935986	0.352112	0.999691	-5.28117
ENSG00000228312	ENSG00000228312	GAPDHP45	glyceraldehyde 3 phosphate dehydrogenase pseudogene 45 [Source:HGNC Symbol;Acc:37802]	2.31723	-2.60999	7.24446	-4.25557	0.935985	0.352112	0.999691	-4.60666
ENSG00000153029	ENSG00000153029	MR1	major histocompatibility complex, class I-related [Source:HGNC Symbol;Acc:4975]	-0.689102	-2.15444	0.776237	1.49833	-0.935938	0.352136	0.999691	-4.81236
ENSG00000183889	ENSG00000183889	AC138969.4	NPIP-like protein 1 [Source:UniProtKB/Swiss-Prot;Acc:Q86VD5]	0.99001	-1.11533	3.09535	-0.999917	0.935879	0.352167	0.999691	-4.65591
ENSG00000165887	ENSG00000165887	ANKRD2	ankyrin repeat domain 2 (stretch responsive muscle) [Source:HGNC Symbol;Acc:495]	-1.35313	-4.23106	1.52481	-1.58397	-0.935748	0.352234	0.999691	-4.6443
ENSG00000268678	ENSG00000268678	CTC-444N24.13		-2.97705	-9.30939	3.35528	-3.81939	-0.935674	0.352272	0.999691	-4.6065
ENSG00000122783	ENSG00000122783	C7orf49	chromosome 7 open reading frame 49 [Source:HGNC Symbol;Acc:22432]	-0.366273	-1.1454	0.412852	4.32648	-0.935621	0.352299	0.999691	-5.13597
ENSG00000254614	ENSG00000254614	AP003068.23	Uncharacterized protein [Source:UniProtKB/TrEMBL;Acc:E9PK70]	1.50077	-1.69164	4.69319	-1.95148	0.935617	0.352301	0.999691	-4.63239
ENSG00000227053	ENSG00000227053	RP11-395B7.4		2.21521	-2.49701	6.92743	-3.40712	0.935601	0.352309	0.999691	-4.6129
ENSG00000147592	ENSG00000147592	LACTB2	lactamase, beta 2 [Source:HGNC Symbol;Acc:18512]	-0.572004	-1.78883	0.644825	2.19028	-0.93556	0.35233	0.999691	-4.86555
ENSG00000267632	ENSG00000267632	RP11-400F19.18		0.520926	-0.587332	1.62918	2.00646	0.935485	0.352368	0.999691	-4.90129
ENSG00000174943	ENSG00000174943	KCTD13	potassium channel tetramerization domain containing 13 [Source:HGNC Symbol;Acc:22234]	-0.270237	-0.845332	0.304857	4.81061	-0.935207	0.352511	0.999691	-5.18893
ENSG00000181852	ENSG00000181852	RNF41	ring finger protein 41 [Source:HGNC Symbol;Acc:18401]	-0.334083	-1.04519	0.37702	5.95561	-0.935025	0.352604	0.999691	-5.30326
ENSG00000177409	ENSG00000177409	SAMD9L	sterile alpha motif domain containing 9-like [Source:HGNC Symbol;Acc:1349]	0.880482	-0.993696	2.75466	0.246938	0.935	0.352617	0.999691	-4.7274
ENSG00000271153	ENSG00000271153	ABC7-43041300I9.1		-0.94707	-2.96299	1.06885	-0.214025	-0.934997	0.352619	0.999691	-4.65269
ENSG00000089335	ENSG00000089335	ZNF302	zinc finger protein 302 [Source:HGNC Symbol;Acc:13848]	-0.199567	-0.624368	0.225234	6.02022	-0.934985	0.352625	0.999691	-5.31325
ENSG00000177301	ENSG00000177301	KCNA2	potassium voltage-gated channel, shaker-related subfamily, member 2 [Source:HGNC Symbol;Acc:6220]	0.416287	-0.469932	1.30251	4.48086	0.934875	0.352681	0.999691	-5.16589
ENSG00000251643	ENSG00000251643	RP11-91J3.1		1.4908	-1.68333	4.66492	-3.28415	0.934753	0.352743	0.999691	-4.63379
ENSG00000236756	ENSG00000236756	DNAJC9-AS1	DNAJC9 antisense RNA 1 [Source:HGNC Symbol;Acc:31432]	-1.49083	-4.66638	1.68472	-2.91971	-0.934352	0.352949	0.999691	-4.61821
ENSG00000154545	ENSG00000154545	MAGED4	melanoma antigen family D, 4 [Source:HGNC Symbol;Acc:23793]	1.44514	-1.63309	4.52338	-1.93227	0.934352	0.352949	0.999691	-4.63246
ENSG00000132383	ENSG00000132383	RPA1	replication protein A1, 70kDa [Source:HGNC Symbol;Acc:10289]	0.370275	-0.418486	1.15904	5.35019	0.934288	0.352982	0.999691	-5.24554
ENSG00000103044	ENSG00000103044	HAS3	hyaluronan synthase 3 [Source:HGNC Symbol;Acc:4820]	-0.640646	-2.00536	0.724064	4.50493	-0.934285	0.352983	0.999691	-5.10657
ENSG00000119383	ENSG00000119383	PPP2R4	protein phosphatase 2A activator, regulatory subunit 4 [Source:HGNC Symbol;Acc:9308]	-0.339108	-1.06157	0.383352	6.8627	-0.93417	0.353042	0.999691	-5.38655
ENSG00000158773	ENSG00000158773	USF1	upstream transcription factor 1 [Source:HGNC Symbol;Acc:12593]	-0.354675	-1.11031	0.400956	5.0937	-0.934162	0.353046	0.999691	-5.21797
ENSG00000256628	ENSG00000256628	ZBTB11-AS1	ZBTB11 antisense RNA 1 [Source:HGNC Symbol;Acc:48573]	-0.509553	-1.59522	0.576116	1.62799	-0.934101	0.353078	0.999691	-4.82678
ENSG00000233602	ENSG00000233602	ERI3-IT1	ERI3 intronic transcript 1 (non-protein coding) [Source:HGNC Symbol;Acc:41431]	0.783952	-0.886406	2.45431	0.0996611	0.934074	0.353091	0.999691	-4.733
ENSG00000117625	ENSG00000117625	RCOR3	REST corepressor 3 [Source:HGNC Symbol;Acc:25594]	0.226969	-0.25672	0.710658	6.89198	0.933905	0.353178	0.999691	-5.39576
ENSG00000233084	ENSG00000233084	AL672183.2		-1.91901	-6.00865	2.17063	-3.17321	-0.933886	0.353187	0.999691	-4.61266
ENSG00000166454	ENSG00000166454	ATMIN	ATM interactor [Source:HGNC Symbol;Acc:29034]	-0.195654	-0.612654	0.221346	7.16414	-0.933803	0.35323	0.999691	-5.41422
ENSG00000104164	ENSG00000104164	BLOC1S6	biogenesis of lysosomal organelles complex-1, subunit 6, pallidin [Source:HGNC Symbol;Acc:8549]	0.208428	-0.235805	0.652662	6.99834	0.933786	0.353239	0.999691	-5.40201
ENSG00000259417	ENSG00000259417	RP11-2E17.1		-0.751057	-2.35206	0.849944	2.27126	-0.933648	0.35331	0.999691	-4.87696
ENSG00000170647	ENSG00000170647	TMEM133	transmembrane protein 133 [Source:HGNC Symbol;Acc:24033]	-0.553859	-1.73453	0.626815	1.7953	-0.933622	0.353323	0.999691	-4.84725
ENSG00000177311	ENSG00000177311	ZBTB38	zinc finger and BTB domain containing 38 [Source:HGNC Symbol;Acc:26636]	-0.669812	-2.09767	0.758048	5.88355	-0.933618	0.353325	0.999691	-5.29256
ENSG00000231970	ENSG00000231970	RP11-452K12.7		-1.34288	-4.20566	1.5199	-1.96373	-0.933577	0.353346	0.999691	-4.61652
ENSG00000074800	ENSG00000074800	ENO1	enolase 1, (alpha) [Source:HGNC Symbol;Acc:3350]	-0.367478	-1.15092	0.415966	9.05886	-0.933524	0.353373	0.999691	-5.5841
ENSG00000118523	ENSG00000118523	CTGF	connective tissue growth factor [Source:HGNC Symbol;Acc:2500]	-0.883894	-2.76835	1.00056	8.40093	-0.933503	0.353384	0.999691	-5.53072
ENSG00000100994	ENSG00000100994	PYGB	phosphorylase, glycogen; brain [Source:HGNC Symbol;Acc:9723]	-0.298545	-0.935079	0.337989	7.30769	-0.933448	0.353412	0.999691	-5.43178
ENSG00000120949	ENSG00000120949	TNFRSF8	tumor necrosis factor receptor superfamily, member 8 [Source:HGNC Symbol;Acc:11923]	-1.72149	-5.39204	1.94905	-0.167471	-0.933419	0.353427	0.999691	-4.62815
ENSG00000123106	ENSG00000123106	CCDC91	coiled-coil domain containing 91 [Source:HGNC Symbol;Acc:24855]	0.275096	-0.311509	0.861701	4.99115	0.93334	0.353467	0.999691	-5.21719
ENSG00000168158	ENSG00000168158	OR2C1	olfactory receptor, family 2, subfamily C, member 1 [Source:HGNC Symbol;Acc:8242]	1.28252	-1.45242	4.01746	-1.91779	0.933294	0.353491	0.999691	-4.63474
ENSG00000186017	ENSG00000186017	ZNF566	zinc finger protein 566 [Source:HGNC Symbol;Acc:25919]	0.232872	-0.263737	0.729482	5.16687	0.933264	0.353506	0.999691	-5.23139
ENSG00000188878	ENSG00000188878	FBF1	Fas (TNFRSF6) binding factor 1 [Source:HGNC Symbol;Acc:24674]	0.716752	-0.811893	2.2454	1.76511	0.933177	0.353551	0.999691	-4.84154
ENSG00000101400	ENSG00000101400	SNTA1	syntrophin, alpha 1 [Source:HGNC Symbol;Acc:11167]	0.492419	-0.557788	1.54263	3.05057	0.933172	0.353554	0.999691	-4.96426
ENSG00000115828	ENSG00000115828	QPCT	glutaminyl-peptide cyclotransferase [Source:HGNC Symbol;Acc:9753]	-1.27002	-3.97873	1.43868	1.14688	-0.93315	0.353565	0.999691	-4.82072
ENSG00000169122	ENSG00000169122	FAM110B	family with sequence similarity 110, member B [Source:HGNC Symbol;Acc:28587]	0.325863	-0.369177	1.0209	4.41017	0.933097	0.353592	0.999691	-5.1433
ENSG00000134758	ENSG00000134758	RNF138	ring finger protein 138, E3 ubiquitin protein ligase [Source:HGNC Symbol;Acc:17765]	0.407099	-0.46123	1.27543	5.6079	0.933078	0.353602	0.999691	-5.26799
ENSG00000147457	ENSG00000147457	CHMP7	charged multivesicular body protein 7 [Source:HGNC Symbol;Acc:28439]	-0.306532	-0.960428	0.347365	5.65391	-0.932971	0.353657	0.999691	-5.28031
ENSG00000225377	ENSG00000225377	RP5-1103G7.4		-0.597361	-1.87183	0.677104	1.3523	-0.932848	0.35372	0.999691	-4.78698
ENSG00000251972	ENSG00000251972	RNU6-123P	RNA, U6 small nuclear 123, pseudogene [Source:HGNC Symbol;Acc:47086]	-1.19568	-3.74667	1.35532	-1.73221	-0.932836	0.353726	0.999691	-4.64977
ENSG00000182732	ENSG00000182732	RGS6	regulator of G-protein signaling 6 [Source:HGNC Symbol;Acc:10002]	-1.00038	-3.13499	1.13424	1.33182	-0.932709	0.353791	0.999691	-4.79025
ENSG00000153879	ENSG00000153879	CEBPG	CCAAT/enhancer binding protein (C/EBP), gamma [Source:HGNC Symbol;Acc:1837]	-0.433985	-1.36003	0.492065	7.08201	-0.9327	0.353796	0.999691	-5.39958
ENSG00000253020	ENSG00000253020	RN7SKP40	RNA, 7SK small nuclear pseudogene 40 [Source:HGNC Symbol;Acc:45764]	-2.37086	-7.43039	2.68867	-5.2901	-0.932604	0.353845	0.999691	-4.60434
ENSG00000213430	ENSG00000213430	HSPD1P1	heat shock 60kDa protein 1 (chaperonin) pseudogene 1 [Source:HGNC Symbol;Acc:35133]	1.77185	-2.00952	5.55322	-2.38935	0.932565	0.353865	0.999691	-4.62393
ENSG00000140396	ENSG00000140396	NCOA2	nuclear receptor coactivator 2 [Source:HGNC Symbol;Acc:7669]	0.216752	-0.245832	0.679336	6.66973	0.932555	0.353871	0.999691	-5.38464
ENSG00000173264	ENSG00000173264	GPR137	G protein-coupled receptor 137 [Source:HGNC Symbol;Acc:24300]	-0.42495	-1.33191	0.482007	5.48215	-0.932508	0.353894	0.999691	-5.25281
ENSG00000115806	ENSG00000115806	GORASP2	golgi reassembly stacking protein 2, 55kDa [Source:HGNC Symbol;Acc:17500]	-0.405568	-1.27138	0.460246	6.262	-0.932268	0.354018	0.999691	-5.33666
ENSG00000198933	ENSG00000198933	TBKBP1	TBK1 binding protein 1 [Source:HGNC Symbol;Acc:30140]	-0.340368	-1.06705	0.386317	5.99655	-0.93219	0.354058	0.999691	-5.29417
ENSG00000229005	ENSG00000229005	RP5-881L22.4		-1.94779	-6.10811	2.21254	-3.81403	-0.931785	0.354266	0.999691	-4.6079
ENSG00000144362	ENSG00000144362	PHOSPHO2	phosphatase, orphan 2 [Source:HGNC Symbol;Acc:28316]	0.432392	-0.491218	1.356	2.19862	0.931731	0.354293	0.999691	-4.90099
ENSG00000266805	ENSG00000266805	RP11-61L19.1		1.17593	-1.33615	3.68801	-0.946485	0.931645	0.354338	0.999691	-4.69002
ENSG00000162300	ENSG00000162300	ZFPL1	zinc finger protein-like 1 [Source:HGNC Symbol;Acc:12868]	-0.323165	-1.01356	0.367233	4.28441	-0.931594	0.354364	0.999691	-5.10907
ENSG00000077312	ENSG00000077312	SNRPA	small nuclear ribonucleoprotein polypeptide A [Source:HGNC Symbol;Acc:11151]	-0.346188	-1.08577	0.393398	4.13803	-0.931591	0.354365	0.999691	-5.1073
ENSG00000197540	ENSG00000197540	GZMM	granzyme M (lymphocyte met-ase 1) [Source:HGNC Symbol;Acc:4712]	-0.965858	-3.03042	1.09871	1.99809	-0.931079	0.354628	0.999691	-4.71462
ENSG00000227110	ENSG00000227110	LMCD1-AS1	LMCD1 antisense RNA 1 (head to head) [Source:HGNC Symbol;Acc:44477]	-0.706843	-2.21776	0.804076	0.969807	-0.931073	0.354632	0.999691	-4.78057
ENSG00000175711	ENSG00000175711	B3GNTL1	UDP-GlcNAc:betaGal beta-1,3-N-acetylglucosaminyltransferase-like 1 [Source:HGNC Symbol;Acc:21727]	0.424088	-0.482515	1.33069	1.89593	0.93098	0.35468	0.999691	-4.85932
ENSG00000169302	ENSG00000169302	STK32A	serine/threonine kinase 32A [Source:HGNC Symbol;Acc:28317]	0.648167	-0.737515	2.03385	2.45958	0.930948	0.354696	0.999691	-4.92547
ENSG00000164197	ENSG00000164197	RNF180	ring finger protein 180 [Source:HGNC Symbol;Acc:27752]	0.418703	-0.476543	1.31395	3.35103	0.93082	0.354762	0.999691	-5.03292
ENSG00000165487	ENSG00000165487	MICU2	mitochondrial calcium uptake 2 [Source:HGNC Symbol;Acc:31830]	0.25116	-0.285982	0.788301	5.85587	0.9306	0.354875	0.999691	-5.29776
ENSG00000169813	ENSG00000169813	HNRNPF	heterogeneous nuclear ribonucleoprotein F [Source:HGNC Symbol;Acc:5039]	-0.273778	-0.859377	0.31182	7.18073	-0.930467	0.354943	0.999691	-5.41321
ENSG00000187185	ENSG00000187185	CTD-2600O9.1	Homo sapiens uncharacterized LOC388282 (LOC388282), mRNA. [Source:RefSeq mRNA;Acc:NM_001278081]	-2.48432	-7.79825	2.82961	-4.40442	-0.930451	0.354951	0.999691	-4.60632
ENSG00000152104	ENSG00000152104	PTPN14	protein tyrosine phosphatase, non-receptor type 14 [Source:HGNC Symbol;Acc:9647]	-0.551313	-1.73058	0.627958	6.24713	-0.930436	0.354959	0.999691	-5.33116
ENSG00000122787	ENSG00000122787	AKR1D1	aldo-keto reductase family 1, member D1 [Source:HGNC Symbol;Acc:388]	-3.22312	-10.1178	3.67152	-4.78286	-0.930393	0.354981	0.999691	-4.60522
ENSG00000115593	ENSG00000115593	SMYD1	SET and MYND domain containing 1 [Source:HGNC Symbol;Acc:20986]	-2.63661	-8.27697	3.00376	-2.47086	-0.930337	0.35501	0.999691	-4.61707
ENSG00000257446	ENSG00000257446	ZNF878	zinc finger protein 878 [Source:HGNC Symbol;Acc:37246]	-1.79726	-5.64216	2.04765	-1.42346	-0.930307	0.355025	0.999691	-4.64276
ENSG00000157992	ENSG00000157992	KRTCAP3	keratinocyte associated protein 3 [Source:HGNC Symbol;Acc:28943]	0.782968	-0.892067	2.458	0.127852	0.930297	0.355031	0.999691	-4.72173
ENSG00000134294	ENSG00000134294	SLC38A2	solute carrier family 38, member 2 [Source:HGNC Symbol;Acc:13448]	-0.469118	-1.47284	0.534605	7.90762	-0.930187	0.355088	0.999691	-5.49002
ENSG00000143772	ENSG00000143772	ITPKB	inositol-trisphosphate 3-kinase B [Source:HGNC Symbol;Acc:6179]	-0.724254	-2.27395	0.825441	5.79753	-0.930136	0.355113	0.999691	-5.28511
ENSG00000253430	ENSG00000253430	RP11-14I17.2		-1.09951	-3.4522	1.25318	-1.48026	-0.930115	0.355125	0.999691	-4.65434
ENSG00000115750	ENSG00000115750	TAF1B	TATA box binding protein (TBP)-associated factor, RNA polymerase I, B, 63kDa [Source:HGNC Symbol;Acc:11533]	0.224453	-0.255824	0.704729	5.33238	0.930113	0.355126	0.999691	-5.24249
ENSG00000154175	ENSG00000154175	ABI3BP	ABI family, member 3 (NESH) binding protein [Source:HGNC Symbol;Acc:17265]	-1.37777	-4.32591	1.57038	0.0887071	-0.930098	0.355133	0.999691	-4.71585
ENSG00000248503	ENSG00000248503	RP5-1000K24.2		1.10716	-1.26295	3.47728	-1.52307	0.929704	0.355336	0.999691	-4.64984
ENSG00000232176	ENSG00000232176	RP11-146N23.1		1.74147	-1.98792	5.47086	-2.72835	0.929352	0.355517	0.999691	-4.61941
ENSG00000162994	ENSG00000162994	CLHC1	clathrin heavy chain linker domain containing 1 [Source:HGNC Symbol;Acc:26453]	0.331546	-0.378478	1.04157	4.90681	0.929335	0.355526	0.999691	-5.21789
ENSG00000230530	ENSG00000230530	LIMD1-AS1	LIMD1 antisense RNA 1 [Source:HGNC Symbol;Acc:44107]	-1.06129	-3.33457	1.212	0.181066	-0.929136	0.355628	0.999691	-4.70579
ENSG00000236039	ENSG00000236039	AC019117.2		-1.9686	-6.18553	2.24833	-2.4807	-0.929103	0.355645	0.999691	-4.61796
ENSG00000103091	ENSG00000103091	WDR59	WD repeat domain 59 [Source:HGNC Symbol;Acc:25706]	0.193961	-0.2216	0.609521	5.36691	0.928925	0.355737	0.999691	-5.26071
ENSG00000230333	ENSG00000230333	AC004538.3		0.94036	-1.0746	2.95532	-0.626816	0.928816	0.355793	0.999691	-4.69801
ENSG00000227113	ENSG00000227113	RP11-460N20.4		0.9304	-1.0634	2.9242	-1.23442	0.928731	0.355837	0.999691	-4.65835
ENSG00000120669	ENSG00000120669	SOHLH2	spermatogenesis and oogenesis specific basic helix-loop-helix 2 [Source:HGNC Symbol;Acc:26026]	-0.779085	-2.44875	0.89058	0.0558186	-0.928661	0.355873	0.999691	-4.70006
ENSG00000141569	ENSG00000141569	TRIM65	tripartite motif containing 65 [Source:HGNC Symbol;Acc:27316]	-0.279608	-0.878905	0.319689	4.06567	-0.928558	0.355926	0.999691	-5.10927
ENSG00000207622	ENSG00000207622	MIR619	microRNA 619 [Source:HGNC Symbol;Acc:32875]	1.57005	-1.79524	4.93534	-3.85413	0.928523	0.355944	0.999691	-4.61594
ENSG00000266907	ENSG00000266907	AC006116.22		1.23986	-1.41772	3.89743	-3.69338	0.928514	0.355949	0.999691	-4.63276
ENSG00000266777	ENSG00000266777	SH3GL1P1	SH3-domain GRB2-like 1 pseudogene 1 [Source:HGNC Symbol;Acc:10835]	0.52944	-0.605558	1.66444	2.14912	0.928375	0.35602	0.999691	-4.91943
ENSG00000006047	ENSG00000006047	YBX2	Y box binding protein 2 [Source:HGNC Symbol;Acc:17948]	0.713364	-0.815931	2.24266	1.9924	0.928371	0.356022	0.999691	-4.84977
ENSG00000119125	ENSG00000119125	GDA	guanine deaminase [Source:HGNC Symbol;Acc:4212]	1.4238	-1.62899	4.47659	-0.948887	0.928226	0.356097	0.999691	-4.65253
ENSG00000111652	ENSG00000111652	COPS7A	COP9 signalosome subunit 7A [Source:HGNC Symbol;Acc:16758]	0.365305	-0.418062	1.14867	4.58507	0.928094	0.356165	0.999691	-5.16171
ENSG00000138758	ENSG00000138758	2023-09-11	septin 11 [Source:HGNC Symbol;Acc:25589]	0.382473	-0.437783	1.20273	8.45469	0.928012	0.356207	0.999691	-5.5557
ENSG00000183340	ENSG00000183340	JRKL	jerky homolog-like (mouse) [Source:HGNC Symbol;Acc:6200]	-0.378286	-1.1896	0.433025	3.93411	-0.927972	0.356228	0.999691	-5.08445
ENSG00000261272	ENSG00000261272	MUC22	mucin 22 [Source:HGNC Symbol;Acc:39755]	3.24829	-3.7184	10.215	-4.20954	0.927962	0.356233	0.999691	-4.60746
ENSG00000271379	ENSG00000271379	RP11-440G2.2		2.52774	-2.89389	7.94936	-3.95825	0.927905	0.356262	0.999691	-4.61091
ENSG00000101888	ENSG00000101888	NXT2	nuclear transport factor 2-like export factor 2 [Source:HGNC Symbol;Acc:18151]	0.53596	-0.613708	1.68563	1.13536	0.927815	0.356309	0.999691	-4.77738
ENSG00000221887	ENSG00000221887	HMSD	histocompatibility (minor) serpin domain containing [Source:HGNC Symbol;Acc:23037]	1.1256	-1.28935	3.54056	-3.26693	0.927637	0.356401	0.999691	-4.62706
ENSG00000204025	ENSG00000204025	TRPC5OS	TRPC5 opposite strand [Source:HGNC Symbol;Acc:40593]	-2.58175	-8.12112	2.95762	-2.78318	-0.92759	0.356425	0.999691	-4.61352
ENSG00000198925	ENSG00000198925	ATG9A	autophagy related 9A [Source:HGNC Symbol;Acc:22408]	-0.38348	-1.20632	0.439365	5.836	-0.927527	0.356458	0.999691	-5.29414
ENSG00000266302	ENSG00000266302	RP11-219A15.1	Coiled-coil domain-containing protein 144A; Uncharacterized protein [Source:UniProtKB/TrEMBL;Acc:C9JT67]	2.73846	-3.13926	8.61619	-4.44802	0.927256	0.356597	0.999691	-4.60762
ENSG00000133935	ENSG00000133935	C14orf1	chromosome 14 open reading frame 1 [Source:HGNC Symbol;Acc:1187]	-0.426538	-1.3421	0.489022	4.25433	-0.927199	0.356627	0.999691	-5.11664
ENSG00000261938	ENSG00000261938	RP11-461A8.1		-1.89647	-5.96728	2.17434	-2.88827	-0.927186	0.356633	0.999691	-4.61369
ENSG00000226276	ENSG00000226276	AC093382.1		1.51669	-1.739	4.77237	-2.82344	0.927161	0.356646	0.999691	-4.62798
ENSG00000269933	ENSG00000269933	RP3-333A15.2		-2.65121	-8.34239	3.03997	-4.74622	-0.927137	0.356659	0.999691	-4.60712
ENSG00000177182	ENSG00000177182	CLVS1	clavesin 1 [Source:HGNC Symbol;Acc:23139]	0.367141	-0.420994	1.15528	5.27029	0.927116	0.356669	0.999691	-5.25269
ENSG00000265750	ENSG00000265750	RP11-799B12.4		1.07816	-1.23644	3.39276	-2.00139	0.927066	0.356695	0.999691	-4.64081
ENSG00000229656	ENSG00000229656	RP11-462L8.1		0.830227	-0.95212	2.61257	-0.395171	0.927057	0.3567	0.999691	-4.68747
ENSG00000267500	ENSG00000267500	CTD-2006C1.6		-1.19115	-3.74848	1.36619	-1.33317	-0.927	0.356729	0.999691	-4.65689
ENSG00000224078	ENSG00000224078	SNHG14	small nucleolar RNA host gene 14 (non-protein coding) [Source:HGNC Symbol;Acc:37462]	0.476699	-0.546762	1.50016	8.41137	0.926989	0.356735	0.999691	-5.59115
ENSG00000237819	ENSG00000237819	AC002454.1		0.630624	-0.723333	1.98458	0.174178	0.926974	0.356743	0.999691	-4.71761
ENSG00000128245	ENSG00000128245	YWHAH	tyrosine 3-monooxygenase/tryptophan 5-monooxygenase activation protein, eta polypeptide [Source:HGNC Symbol;Acc:12853]	-0.434827	-1.3685	0.49885	7.73107	-0.926876	0.356793	0.999691	-5.4646
ENSG00000116898	ENSG00000116898	MRPS15	mitochondrial ribosomal protein S15 [Source:HGNC Symbol;Acc:14504]	-0.327738	-1.03165	0.376174	4.07676	-0.926638	0.356916	0.999691	-5.08895
ENSG00000240344	ENSG00000240344	PPIL3	peptidylprolyl isomerase (cyclophilin)-like 3 [Source:HGNC Symbol;Acc:9262]	0.359186	-0.412273	1.13064	3.27676	0.926634	0.356918	0.999691	-5.01622
ENSG00000105258	ENSG00000105258	POLR2I	polymerase (RNA) II (DNA directed) polypeptide I, 14.5kDa [Source:HGNC Symbol;Acc:9196]	-0.327489	-1.03088	0.3759	4.2393	-0.926624	0.356924	0.999691	-5.10477
ENSG00000244274	ENSG00000244274	DBNDD2	dysbindin (dystrobrevin binding protein 1) domain containing 2 [Source:HGNC Symbol;Acc:15881]	0.487888	-0.56001	1.53579	1.09375	0.926623	0.356924	0.999691	-4.77977
ENSG00000272175	ENSG00000272175	RP4-657D16.6		0.988431	-1.13456	3.11142	-0.508662	0.926617	0.356927	0.999691	-4.66781
ENSG00000120458	ENSG00000120458	MSANTD2	Myb/SANT-like DNA-binding domain containing 2 [Source:HGNC Symbol;Acc:26266]	0.197929	-0.227218	0.623076	5.14094	0.926556	0.356959	0.999691	-5.24117
ENSG00000136059	ENSG00000136059	VILL	villin-like [Source:HGNC Symbol;Acc:30906]	-1.39649	-4.39618	1.60321	-0.962286	-0.926536	0.356969	0.999691	-4.64395
ENSG00000251692	ENSG00000251692	PTX4	pentraxin 4, long [Source:HGNC Symbol;Acc:14171]	-1.56205	-4.91744	1.79335	-2.0647	-0.926516	0.356979	0.999691	-4.62509
ENSG00000130764	ENSG00000130764	LRRC47	leucine rich repeat containing 47 [Source:HGNC Symbol;Acc:29207]	-0.216673	-0.682127	0.248781	6.62743	-0.926466	0.357005	0.999691	-5.36317
ENSG00000014641	ENSG00000014641	MDH1	malate dehydrogenase 1, NAD (soluble) [Source:HGNC Symbol;Acc:6970]	-0.290901	-0.915822	0.334019	7.05668	-0.926452	0.357012	0.999691	-5.40138
ENSG00000102384	ENSG00000102384	CENPI	centromere protein I [Source:HGNC Symbol;Acc:3968]	0.653401	-0.750361	2.05716	1.6976	0.926378	0.357051	0.999691	-4.87939
ENSG00000105953	ENSG00000105953	OGDH	oxoglutarate (alpha-ketoglutarate) dehydrogenase (lipoamide) [Source:HGNC Symbol;Acc:8124]	-0.30705	-0.966773	0.352673	6.55685	-0.926295	0.357093	0.999691	-5.36133
ENSG00000161791	ENSG00000161791	FMNL3	formin-like 3 [Source:HGNC Symbol;Acc:23698]	0.335951	-0.385883	1.05779	6.26837	0.926276	0.357103	0.999691	-5.35667
ENSG00000179270	ENSG00000179270	C2orf71	chromosome 2 open reading frame 71 [Source:HGNC Symbol;Acc:34383]	-1.91166	-6.01925	2.19593	-2.42064	-0.926243	0.35712	0.999691	-4.63184
ENSG00000228830	ENSG00000228830	RP4-781K5.2		1.7709	-2.03443	5.57622	-2.20436	0.926197	0.357144	0.999691	-4.62403
ENSG00000241962	ENSG00000241962	C2orf15	chromosome 2 open reading frame 15 [Source:HGNC Symbol;Acc:28436]	0.457365	-0.525437	1.44017	1.98205	0.926187	0.357149	0.999691	-4.83493
ENSG00000179044	ENSG00000179044	EXOC3L1	exocyst complex component 3-like 1 [Source:HGNC Symbol;Acc:27540]	-0.623567	-1.9636	0.71647	0.415611	-0.926122	0.357183	0.999691	-4.73954
ENSG00000226828	ENSG00000226828	RP11-278H7.1		1.14283	-1.31369	3.59935	-0.70654	0.925899	0.357298	0.999691	-4.67302
ENSG00000231057	ENSG00000231057	RP11-122M14.1		-3.01907	-9.50942	3.47127	-4.37776	-0.92578	0.357359	0.999691	-4.60741
ENSG00000033050	ENSG00000033050	ABCF2	ATP-binding cassette, sub-family F (GCN20), member 2 [Source:HGNC Symbol;Acc:71]	-0.296679	-0.934534	0.341175	5.78384	-0.925694	0.357404	0.999691	-5.28911
ENSG00000158863	ENSG00000158863	FAM160B2	family with sequence similarity 160, member B2 [Source:HGNC Symbol;Acc:16492]	-0.240366	-0.757166	0.276434	5.4399	-0.925662	0.35742	0.999691	-5.26389
ENSG00000111961	ENSG00000111961	SASH1	SAM and SH3 domain containing 1 [Source:HGNC Symbol;Acc:19182]	-0.492495	-1.5515	0.566514	4.64981	-0.925559	0.357473	0.999691	-5.16103
ENSG00000243403	ENSG00000243403	RP11-330L19.1		1.85718	-2.13718	5.85155	-3.2699	0.925356	0.357578	0.999691	-4.62255
ENSG00000261449	ENSG00000261449	RP11-589C21.5		-2.588	-8.1547	2.97869	-3.85009	-0.925272	0.357621	0.999691	-4.60947
ENSG00000100722	ENSG00000100722	ZC3H14	zinc finger CCCH-type containing 14 [Source:HGNC Symbol;Acc:20509]	0.153432	-0.176597	0.483461	7.58098	0.925263	0.357626	0.999691	-5.4691
ENSG00000160808	ENSG00000160808	MYL3	myosin, light chain 3, alkali; ventricular, skeletal, slow [Source:HGNC Symbol;Acc:7584]	-2.52739	-7.9642	2.90942	-3.58754	-0.925188	0.357665	0.999691	-4.61306
ENSG00000133135	ENSG00000133135	RNF128	ring finger protein 128, E3 ubiquitin protein ligase [Source:HGNC Symbol;Acc:21153]	-2.61724	-8.24851	3.01404	-3.45895	-0.924993	0.357766	0.999691	-4.61049
ENSG00000270607	ENSG00000270607	RP11-359E10.1		0.494977	-0.570035	1.55999	2.11577	0.924979	0.357773	0.999691	-4.86936
ENSG00000006611	ENSG00000006611	USH1C	Usher syndrome 1C (autosomal recessive, severe) [Source:HGNC Symbol;Acc:12597]	-2.59918	-8.19294	2.99457	-1.59877	-0.924774	0.357879	0.999691	-4.6389
ENSG00000137073	ENSG00000137073	UBAP2	ubiquitin associated protein 2 [Source:HGNC Symbol;Acc:14185]	-0.23481	-0.740152	0.270532	6.33368	-0.924767	0.357883	0.999691	-5.35039
ENSG00000139266	ENSG00000139266	2023-03-09	membrane-associated ring finger (C3HC4) 9 [Source:HGNC Symbol;Acc:25139]	-0.275116	-0.867234	0.317002	5.07483	-0.924717	0.357908	0.999691	-5.22459
ENSG00000174446	ENSG00000174446	SNAPC5	small nuclear RNA activating complex, polypeptide 5, 19kDa [Source:HGNC Symbol;Acc:15484]	-0.36418	-1.14803	0.419674	4.28055	-0.924662	0.357937	0.999691	-5.09982
ENSG00000154274	ENSG00000154274	C4orf19	chromosome 4 open reading frame 19 [Source:HGNC Symbol;Acc:25618]	-0.629351	-1.98401	0.725306	2.19863	-0.924625	0.357956	0.999691	-4.87574
ENSG00000184388	ENSG00000184388	PABPC1L2B	poly(A) binding protein, cytoplasmic 1-like 2B [Source:HGNC Symbol;Acc:31852]	-0.773649	-2.43895	0.891653	0.164628	-0.924598	0.35797	0.999691	-4.71803
ENSG00000116254	ENSG00000116254	CHD5	chromodomain helicase DNA binding protein 5 [Source:HGNC Symbol;Acc:16816]	-0.4161	-1.31187	0.479674	4.91056	-0.924487	0.358027	0.999691	-5.21475
ENSG00000272195	ENSG00000272195	RP11-156E8.1		-0.671002	-2.11553	0.773524	-0.0729665	-0.924486	0.358028	0.999691	-4.70421
ENSG00000198901	ENSG00000198901	PRC1	protein regulator of cytokinesis 1 [Source:HGNC Symbol;Acc:9341]	0.666825	-0.768946	2.1026	5.16687	0.924333	0.358107	0.999691	-5.22048
ENSG00000082258	ENSG00000082258	CCNT2	cyclin T2 [Source:HGNC Symbol;Acc:1600]	0.235899	-0.272047	0.743845	7.04725	0.924295	0.358127	0.999691	-5.41962
ENSG00000202314	ENSG00000202314	SNORD6	small nucleolar RNA, C/D box 6 [Source:HGNC Symbol;Acc:32703]	-1.14395	-3.60733	1.31942	-2.06723	-0.924228	0.358162	0.999691	-4.63619
ENSG00000186019	ENSG00000186019	AC084219.4		-0.375293	-1.18353	0.43294	4.72011	-0.924137	0.358209	0.999691	-5.16542
ENSG00000126524	ENSG00000126524	SBDS	Shwachman-Bodian-Diamond syndrome [Source:HGNC Symbol;Acc:19440]	-0.293771	-0.926467	0.338925	6.49422	-0.924093	0.358231	0.999691	-5.34835
ENSG00000153064	ENSG00000153064	BANK1	B-cell scaffold protein with ankyrin repeats 1 [Source:HGNC Symbol;Acc:18233]	-1.5538	-4.90038	1.79279	-1.84412	-0.924047	0.358255	0.999691	-4.63296
ENSG00000268592	ENSG00000268592	RP11-244K5.8		0.986123	-1.13834	3.11058	-0.434589	0.923813	0.358376	0.999691	-4.68104
ENSG00000141002	ENSG00000141002	TCF25	transcription factor 25 (basic helix-loop-helix) [Source:HGNC Symbol;Acc:29181]	-0.192689	-0.607814	0.222435	6.95846	-0.923807	0.358379	0.999691	-5.39765
ENSG00000126773	ENSG00000126773	PCNXL4	pecanex-like 4 (Drosophila) [Source:HGNC Symbol;Acc:20349]	0.226975	-0.262078	0.716028	7.37793	0.923684	0.358443	0.999691	-5.4658
ENSG00000228192	ENSG00000228192	RP11-342M1.3		-1.03473	-3.26444	1.19498	-1.80324	-0.923591	0.358491	0.999691	-4.6416
ENSG00000271122	ENSG00000271122	RP11-379H18.1		0.307109	-0.354708	0.968927	3.78599	0.923542	0.358517	0.999691	-5.07548
ENSG00000267327	ENSG00000267327	CTD-2008L17.1		0.790469	-0.913114	2.49405	0.0260691	0.923471	0.358553	0.999691	-4.71344
ENSG00000205209	ENSG00000205209	SCGB2B2	secretoglobin, family 2B, member 2 [Source:HGNC Symbol;Acc:27616]	0.590999	-0.682727	1.86472	0.393707	0.923448	0.358565	0.999691	-4.75241
ENSG00000078177	ENSG00000078177	N4BP2	NEDD4 binding protein 2 [Source:HGNC Symbol;Acc:29851]	0.509536	-0.588763	1.60783	6.48747	0.923328	0.358627	0.999691	-5.38806
ENSG00000197136	ENSG00000197136	PCNXL3	pecanex-like 3 (Drosophila) [Source:HGNC Symbol;Acc:18760]	-0.308789	-0.974417	0.356839	6.36806	-0.923276	0.358654	0.999691	-5.35398
ENSG00000105135	ENSG00000105135	ILVBL	ilvB (bacterial acetolactate synthase)-like [Source:HGNC Symbol;Acc:6041]	-0.465707	-1.46962	0.538203	4.29656	-0.92325	0.358668	0.999691	-5.1282
ENSG00000271780	ENSG00000271780	RP11-1017G21.5		0.664141	-0.767695	2.09598	0.893118	0.923142	0.358724	0.999691	-4.75735
ENSG00000177707	ENSG00000177707	PVRL3	poliovirus receptor-related 3 [Source:HGNC Symbol;Acc:17664]	-0.393497	-1.2419	0.45491	4.48949	-0.923079	0.358756	0.999691	-5.15837
ENSG00000219163	ENSG00000219163	HMGB1P20	high mobility group box 1 pseudogene 20 [Source:HGNC Symbol;Acc:39103]	2.5486	-2.94642	8.04363	-4.11108	0.92307	0.358761	0.999691	-4.61028
ENSG00000264350	ENSG00000264350	SNRPGP2	small nuclear ribonucleoprotein polypeptide G pseudogene 2 [Source:HGNC Symbol;Acc:30999]	0.59741	-0.690699	1.88552	1.2395	0.923042	0.358775	0.999691	-4.77754
ENSG00000224717	ENSG00000224717	RP11-576D8.4		-1.4421	-4.55164	1.66743	-1.53145	-0.923001	0.358797	0.999691	-4.64576
ENSG00000165449	ENSG00000165449	SLC16A9	solute carrier family 16, member 9 (monocarboxylic acid transporter 9) [Source:HGNC Symbol;Acc:23520]	0.976232	-1.12884	3.08131	2.83168	0.922969	0.358813	0.999691	-4.9603
ENSG00000208025	ENSG00000208025	MIR591	microRNA 591 [Source:HGNC Symbol;Acc:32847]	-1.90537	-6.01415	2.2034	-4.07162	-0.922931	0.358833	0.999691	-4.61304
ENSG00000245869	ENSG00000245869	RP11-158I9.5		1.71691	-1.98602	5.41984	-2.89194	0.922792	0.358905	0.999691	-4.62027
ENSG00000057704	ENSG00000057704	TMCC3	transmembrane and coiled-coil domain family 3 [Source:HGNC Symbol;Acc:29199]	0.491919	-0.569074	1.55291	2.42522	0.922748	0.358928	0.999691	-4.9476
ENSG00000244968	ENSG00000244968	LIFR-AS1	LIFR antisense RNA 1 [Source:HGNC Symbol;Acc:43600]	0.647026	-0.748544	2.0426	1.25482	0.922724	0.35894	0.999691	-4.7914
ENSG00000141295	ENSG00000141295	SCRN2	secernin 2 [Source:HGNC Symbol;Acc:30381]	-0.341189	-1.07715	0.394774	3.95741	-0.922658	0.358974	0.999691	-5.07964
ENSG00000232893	ENSG00000232893	AC019068.2		1.55893	-1.80382	4.92168	-2.21063	0.922644	0.358981	0.999691	-4.63061
ENSG00000089327	ENSG00000089327	FXYD5	FXYD domain containing ion transport regulator 5 [Source:HGNC Symbol;Acc:4029]	-1.09044	-3.44271	1.26183	-0.609803	-0.922608	0.359	0.999691	-4.6837
ENSG00000236958	ENSG00000236958	RP11-264A11.1		-2.18973	-6.91373	2.53426	-4.08225	-0.922537	0.359037	0.999691	-4.61288
ENSG00000262873	ENSG00000262873	CTD-2561B21.11		-0.975142	-3.07889	1.12861	0.0702796	-0.922518	0.359047	0.999691	-4.69926
ENSG00000136271	ENSG00000136271	DDX56	DEAD (Asp-Glu-Ala-Asp) box helicase 56 [Source:HGNC Symbol;Acc:18193]	-0.256173	-0.808861	0.296515	6.30495	-0.922475	0.359069	0.999691	-5.33946
ENSG00000226758	ENSG00000226758	DISC1-IT1	DISC1 intronic transcript 1 (non-protein coding) [Source:HGNC Symbol;Acc:41325]	1.72754	-1.99969	5.45476	-3.34659	0.922452	0.359081	0.999691	-4.62284
ENSG00000073169	ENSG00000073169	RP3-402G11.5	selenoprotein O [Source:RefSeq peptide;Acc:NP_113642]	-0.385773	-1.21821	0.446668	5.62649	-0.922317	0.359151	0.999691	-5.24507
ENSG00000169193	ENSG00000169193	CCDC126	coiled-coil domain containing 126 [Source:HGNC Symbol;Acc:22398]	0.322894	-0.373878	1.01967	3.24427	0.922297	0.359161	0.999691	-5.01236
ENSG00000055732	ENSG00000055732	MCOLN3	mucolipin 3 [Source:HGNC Symbol;Acc:13358]	-1.46135	-4.61494	1.69223	-0.697411	-0.922258	0.359181	0.999691	-4.67307
ENSG00000259955	ENSG00000259955	CTD-2547G23.2		1.86356	-2.15829	5.88541	-2.81792	0.922188	0.359218	0.999691	-4.61573
ENSG00000230027	ENSG00000230027	RP11-550H2.2		1.50244	-1.74025	4.74514	-3.60512	0.922134	0.359246	0.999691	-4.61107
ENSG00000184056	ENSG00000184056	VPS33B	vacuolar protein sorting 33 homolog B (yeast) [Source:HGNC Symbol;Acc:12712]	0.236074	-0.273445	0.745593	5.00892	0.922124	0.359251	0.999691	-5.20438
ENSG00000272259	ENSG00000272259	RP11-305P22.9		1.38784	-1.60773	4.38341	-1.53045	0.922066	0.359281	0.999691	-4.65843
ENSG00000219201	ENSG00000219201	RP11-181C21.4		1.09447	-1.26794	3.45688	-1.19571	0.922045	0.359292	0.999691	-4.65403
ENSG00000170468	ENSG00000170468	AC005280.1		-0.503688	-1.59095	0.583575	3.05433	-0.921996	0.359317	0.999691	-4.96563
ENSG00000249921	ENSG00000249921	CTC-329H14.1		1.1705	-1.35624	3.69724	-1.84988	0.921963	0.359335	0.999691	-4.65226
ENSG00000207626	ENSG00000207626	MIR562	microRNA 562 [Source:HGNC Symbol;Acc:32818]	2.35829	-2.73439	7.45098	-4.50521	0.921622	0.359511	0.999691	-4.61187
ENSG00000258744	ENSG00000258744	RP11-80A15.1	Uncharacterized protein [Source:UniProtKB/TrEMBL;Acc:G3V3K2]	0.893351	-1.03621	2.82292	-1.11422	0.921435	0.359608	0.999691	-4.6643
ENSG00000123143	ENSG00000123143	PKN1	protein kinase N1 [Source:HGNC Symbol;Acc:9405]	-0.288226	-0.910843	0.334391	7.1451	-0.921328	0.359664	0.999691	-5.42013
ENSG00000203876	ENSG00000203876	RP11-451M19.3	Uncharacterized protein [Source:UniProtKB/TrEMBL;Acc:F5H2M6]	1.90888	-2.21485	6.03261	-2.84908	0.921279	0.359689	0.999691	-4.62178
ENSG00000261794	ENSG00000261794	GOLGA8H	golgin A8 family, member H [Source:HGNC Symbol;Acc:37443]	1.38725	-1.60981	4.38432	-0.899475	0.921215	0.359722	0.999691	-4.66873
ENSG00000268001	ENSG00000268001	CTC-241F20.3		-0.96262	-3.04253	1.11729	0.938875	-0.921111	0.359776	0.999691	-4.74782
ENSG00000113300	ENSG00000113300	CNOT6	CCR4-NOT transcription complex, subunit 6 [Source:HGNC Symbol;Acc:14099]	0.153134	-0.17776	0.484028	7.03962	0.921051	0.359807	0.999691	-5.41919
ENSG00000104679	ENSG00000104679	R3HCC1	R3H domain and coiled-coil containing 1 [Source:HGNC Symbol;Acc:27329]	-0.23348	-0.738015	0.271055	5.37642	-0.921	0.359834	0.999691	-5.24984
ENSG00000177112	ENSG00000177112	MRVI1-AS1	MRVI1 antisense RNA 1 [Source:HGNC Symbol;Acc:43434]	2.12034	-2.46205	6.70272	-3.41332	0.920905	0.359883	0.999691	-4.61972
ENSG00000148082	ENSG00000148082	SHC3	SHC (Src homology 2 domain containing) transforming protein 3 [Source:HGNC Symbol;Acc:18181]	-0.41151	-1.30087	0.477853	7.87618	-0.92088	0.359896	0.999691	-5.49395
ENSG00000258749	ENSG00000258749	RP11-688G15.3		0.929841	-1.08007	2.93975	-1.05701	0.920733	0.359972	0.999691	-4.68208
ENSG00000164342	ENSG00000164342	TLR3	toll-like receptor 3 [Source:HGNC Symbol;Acc:11849]	-0.811084	-2.56452	0.942349	0.991153	-0.920616	0.360033	0.999691	-4.75847
ENSG00000078319	ENSG00000078319	PMS2P1	postmeiotic segregation increased 2 pseudogene 1 [Source:HGNC Symbol;Acc:9123]	0.326374	-0.379199	1.03195	2.86949	0.920611	0.360036	0.999691	-4.96552
ENSG00000225673	ENSG00000225673	RP11-641C17.3		2.52689	-2.93594	7.98972	-4.69029	0.920599	0.360042	0.999691	-4.61006
ENSG00000249249	ENSG00000249249	AC010226.4		1.76559	-2.05183	5.58301	-3.94985	0.920495	0.360096	0.999691	-4.61266
ENSG00000253686	ENSG00000253686	CTB-43E15.3		1.01702	-1.18199	3.21603	-0.848659	0.920459	0.360114	0.999691	-4.67908
ENSG00000012223	ENSG00000012223	LTF	lactotransferrin [Source:HGNC Symbol;Acc:6720]	-2.82232	-8.92537	3.28073	-3.14982	-0.920367	0.360162	0.999691	-4.61115
ENSG00000265408	ENSG00000265408	RP11-361L15.4		-1.43349	-4.53345	1.66648	-2.6562	-0.92032	0.360187	0.999691	-4.61914
ENSG00000136938	ENSG00000136938	ANP32B	acidic (leucine-rich) nuclear phosphoprotein 32 family, member B [Source:HGNC Symbol;Acc:16677]	-0.259169	-0.81964	0.301303	5.2352	-0.920302	0.360196	0.999691	-5.24538
ENSG00000259378	ENSG00000259378	DCAF13P3	DDB1 and CUL4 associated factor 13 pseudogene 3 [Source:HGNC Symbol;Acc:43868]	1.00407	-1.16743	3.17557	-0.933486	0.920249	0.360224	0.999691	-4.68482
ENSG00000244485	ENSG00000244485	RPL18P13	ribosomal protein L18 pseudogene 13 [Source:HGNC Symbol;Acc:35599]	2.42314	-2.81825	7.66452	-4.83077	0.920098	0.360302	0.999691	-4.60706
ENSG00000170037	ENSG00000170037	CNTROB	centrobin, centrosomal BRCA2 interacting protein [Source:HGNC Symbol;Acc:29616]	-0.279419	-0.883891	0.325052	5.16945	-0.919988	0.360359	0.999691	-5.22643
ENSG00000149292	ENSG00000149292	TTC12	tetratricopeptide repeat domain 12 [Source:HGNC Symbol;Acc:23700]	-0.667262	-2.11102	0.776496	2.46393	-0.919822	0.360445	0.999691	-4.9104
ENSG00000108813	ENSG00000108813	DLX4	distal-less homeobox 4 [Source:HGNC Symbol;Acc:2917]	-2.41811	-7.65047	2.81424	-2.95287	-0.919774	0.36047	0.999691	-4.61615
ENSG00000260793	ENSG00000260793	RP5-882C2.2		0.81199	-0.945018	2.569	-0.102747	0.919769	0.360473	0.999691	-4.70872
ENSG00000258521	ENSG00000258521	RP11-638I2.9		2.6989	-3.14137	8.53918	-5.06399	0.91972	0.360499	0.999691	-4.60637
ENSG00000226887	ENSG00000226887	ERVMER34-1	endogenous retrovirus group MER34, member 1 [Source:HGNC Symbol;Acc:42970]	-1.62059	-5.12797	1.8868	-0.741393	-0.919581	0.36057	0.999691	-4.63131
ENSG00000270028	ENSG00000270028	RP11-380L11.4		-0.454157	-1.43739	0.529072	2.20145	-0.91929	0.360722	0.999691	-4.8945
ENSG00000163545	ENSG00000163545	NUAK2	NUAK family, SNF1-like kinase, 2 [Source:HGNC Symbol;Acc:29558]	-0.718469	-2.27393	0.836993	5.12814	-0.919286	0.360724	0.999691	-5.20615
ENSG00000179542	ENSG00000179542	SLITRK4	SLIT and NTRK-like family, member 4 [Source:HGNC Symbol;Acc:23502]	-0.993248	-3.14362	1.15712	-1.46709	-0.919277	0.360729	0.999691	-4.78911
ENSG00000268475	ENSG00000268475	CTC-435M10.6		0.970979	-1.13131	3.07327	-0.603554	0.919221	0.360758	0.999691	-4.67812
ENSG00000186111	ENSG00000186111	PIP5K1C	phosphatidylinositol-4-phosphate 5-kinase, type I, gamma [Source:HGNC Symbol;Acc:8996]	-0.284203	-0.899629	0.331223	6.75542	-0.919082	0.36083	0.999691	-5.39447
ENSG00000102349	ENSG00000102349	KLF8	Kruppel-like factor 8 [Source:HGNC Symbol;Acc:6351]	1.01957	-1.18869	3.22784	-1.32974	0.918899	0.360925	0.999691	-4.66428
ENSG00000245598	ENSG00000245598	DACT3-AS1	DACT3 antisense RNA 1 [Source:HGNC Symbol;Acc:44120]	-0.817032	-2.58699	0.952924	-0.840408	-0.91871	0.361023	0.999691	-4.67046
ENSG00000117601	ENSG00000117601	SERPINC1	serpin peptidase inhibitor, clade C (antithrombin), member 1 [Source:HGNC Symbol;Acc:775]	0.90461	-1.05518	2.8644	0.139901	0.91866	0.361049	0.999691	-4.70304
ENSG00000164162	ENSG00000164162	ANAPC10	anaphase promoting complex subunit 10 [Source:HGNC Symbol;Acc:24077]	0.338627	-0.395044	1.0723	3.31958	0.918591	0.361085	0.999691	-5.02782
ENSG00000182035	ENSG00000182035	ADIG	adipogenin [Source:HGNC Symbol;Acc:28606]	1.44602	-1.68695	4.57899	-2.47657	0.918588	0.361087	0.999691	-4.62858
ENSG00000147065	ENSG00000147065	MSN	moesin [Source:HGNC Symbol;Acc:7373]	-0.656704	-2.07984	0.76643	6.95249	-0.918387	0.361191	0.999691	-5.4099
ENSG00000269386	ENSG00000269386	RAB11B-AS1	RAB11B antisense RNA 1 [Source:HGNC Symbol;Acc:44178]	-0.655208	-2.07558	0.765164	0.901803	-0.918076	0.361353	0.999691	-4.76119
ENSG00000229407	ENSG00000229407	RP11-12M5.3		-1.73779	-5.50542	2.02984	-2.39805	-0.917976	0.361405	0.999691	-4.6145
ENSG00000171016	ENSG00000171016	PYGO1	pygopus homolog 1 (Drosophila) [Source:HGNC Symbol;Acc:30256]	0.425801	-0.497408	1.34901	5.38252	0.917928	0.36143	0.999691	-5.28267
ENSG00000134046	ENSG00000134046	MBD2	methyl-CpG binding domain protein 2 [Source:HGNC Symbol;Acc:6917]	-0.17898	-0.567045	0.209086	4.92833	-0.917911	0.361439	0.999691	-5.215
ENSG00000175520	ENSG00000175520	UBQLN3	ubiquilin 3 [Source:HGNC Symbol;Acc:12510]	2.62537	-3.06748	8.31822	-4.74596	0.91783	0.361481	0.999691	-4.61143
ENSG00000233893	ENSG00000233893	EZR-AS1	EZR antisense RNA 1 [Source:HGNC Symbol;Acc:40609]	-1.84038	-5.83108	2.15032	-3.8334	-0.917827	0.361483	0.999691	-4.61107
ENSG00000226903	ENSG00000226903	LINC00354	long intergenic non-protein coding RNA 354 [Source:HGNC Symbol;Acc:42672]	2.19971	-2.57023	6.96966	-3.23726	0.917814	0.361489	0.999691	-4.61666
ENSG00000159733	ENSG00000159733	ZFYVE28	zinc finger, FYVE domain containing 28 [Source:HGNC Symbol;Acc:29334]	0.427868	-0.49995	1.35569	2.34957	0.917802	0.361496	0.999691	-4.9247
ENSG00000231416	ENSG00000231416	RP11-422P24.9		0.795025	-0.92899	2.51904	-0.720313	0.917786	0.361504	0.999691	-4.68201
ENSG00000267052	ENSG00000267052	CTB-30L5.1		-1.90431	-6.03393	2.22531	-3.05262	-0.917763	0.361516	0.999691	-4.6163
ENSG00000244414	ENSG00000244414	CFHR1	complement factor H-related 1 [Source:HGNC Symbol;Acc:4888]	2.23318	-2.60994	7.0763	-4.72841	0.917698	0.36155	0.999691	-4.61041
ENSG00000198948	ENSG00000198948	MFAP3L	microfibrillar-associated protein 3-like [Source:HGNC Symbol;Acc:29083]	-0.78859	-2.49898	0.921796	3.78861	-0.917611	0.361595	0.999691	-5.06643
ENSG00000258922	ENSG00000258922	CTD-2313J17.1		1.378	-1.61077	4.36677	-2.35143	0.91761	0.361596	0.999691	-4.63467
ENSG00000236148	ENSG00000236148	AC114752.2		2.53293	-2.96097	8.02683	-3.27262	0.917581	0.361611	0.999691	-4.61357
ENSG00000197322	ENSG00000197322	C17orf102	chromosome 17 open reading frame 102 [Source:HGNC Symbol;Acc:34412]	-1.85386	-5.87511	2.16739	-2.19711	-0.917525	0.36164	0.999691	-4.63036
ENSG00000107021	ENSG00000107021	TBC1D13	TBC1 domain family, member 13 [Source:HGNC Symbol;Acc:25571]	-0.239571	-0.759306	0.280164	5.32752	-0.91739	0.36171	0.999691	-5.25372
ENSG00000205746	ENSG00000205746	RP11-1212A22.1		-0.32915	-1.04325	0.384945	3.91142	-0.91736	0.361726	0.999691	-5.09247
ENSG00000248750	ENSG00000248750	RP11-131K17.1		2.17311	-2.54172	6.88795	-3.52744	0.917313	0.36175	0.999691	-4.62201
ENSG00000262583	ENSG00000262583	RP11-77K12.5		0.831077	-0.972133	2.63429	-0.785949	0.917269	0.361773	0.999691	-4.67559
ENSG00000197965	ENSG00000197965	MPZL1	myelin protein zero-like 1 [Source:HGNC Symbol;Acc:7226]	-0.40416	-1.28113	0.472812	7.20403	-0.917211	0.361803	0.999691	-5.4361
ENSG00000235545	ENSG00000235545	RP11-230B22.1		0.684431	-0.800758	2.16962	0.40739	0.91717	0.361825	0.999691	-4.75549
ENSG00000172349	ENSG00000172349	IL16	interleukin 16 [Source:HGNC Symbol;Acc:5980]	-0.682788	-2.16441	0.798836	3.11326	-0.91717	0.361825	0.999691	-4.84874
ENSG00000164638	ENSG00000164638	SLC29A4	solute carrier family 29 (equilibrative nucleoside transporter), member 4 [Source:HGNC Symbol;Acc:23097]	-0.351621	-1.11463	0.411388	5.25875	-0.917163	0.361828	0.999691	-5.24497
ENSG00000135124	ENSG00000135124	P2RX4	purinergic receptor P2X, ligand-gated ion channel, 4 [Source:HGNC Symbol;Acc:8535]	0.58828	-0.688675	1.86523	2.91422	0.916875	0.361978	0.999691	-4.96756
ENSG00000139624	ENSG00000139624	CERS5	ceramide synthase 5 [Source:HGNC Symbol;Acc:23749]	0.251698	-0.294758	0.798153	6.18039	0.916698	0.362071	0.999691	-5.3489
ENSG00000130775	ENSG00000130775	THEMIS2	thymocyte selection associated family member 2 [Source:HGNC Symbol;Acc:16839]	-0.58056	-1.84101	0.679886	1.47273	-0.916694	0.362072	0.999691	-4.80336
ENSG00000120539	ENSG00000120539	MASTL	microtubule associated serine/threonine kinase-like [Source:HGNC Symbol;Acc:19042]	0.379065	-0.444017	1.20215	3.81943	0.916584	0.36213	0.999691	-5.08046
ENSG00000271751	ENSG00000271751	RP11-110I1.14		-1.01198	-3.20945	1.18548	-1.08424	-0.916544	0.362151	0.999691	-4.6581
ENSG00000183010	ENSG00000183010	PYCR1	pyrroline-5-carboxylate reductase 1 [Source:HGNC Symbol;Acc:9721]	-0.847101	-2.68681	0.992607	4.51175	-0.916406	0.362223	0.999691	-5.16021
ENSG00000184258	ENSG00000184258	CDR1	cerebellar degeneration-related protein 1, 34kDa [Source:HGNC Symbol;Acc:1798]	0.86566	-1.01478	2.7461	-0.16042	0.916197	0.362332	0.999691	-4.70704
ENSG00000170899	ENSG00000170899	GSTA4	glutathione S-transferase alpha 4 [Source:HGNC Symbol;Acc:4629]	0.277861	-0.325729	0.881451	5.39383	0.916193	0.362333	0.999691	-5.26876
ENSG00000263677	ENSG00000263677	RP11-17A19.2		2.78706	-3.2672	8.84131	-3.90492	0.916193	0.362334	0.999691	-4.6099
ENSG00000117448	ENSG00000117448	AKR1A1	aldo-keto reductase family 1, member A1 (aldehyde reductase) [Source:HGNC Symbol;Acc:380]	-0.367141	-1.16477	0.43049	4.82111	-0.916079	0.362393	0.999691	-5.19435
ENSG00000135870	ENSG00000135870	RC3H1	ring finger and CCCH-type domains 1 [Source:HGNC Symbol;Acc:29434]	0.18773	-0.220134	0.595594	7.27314	0.916053	0.362407	0.999691	-5.45255
ENSG00000186522	ENSG00000186522	2023-09-10	septin 10 [Source:HGNC Symbol;Acc:14349]	0.297588	-0.348959	0.944135	4.89966	0.916046	0.36241	0.999691	-5.22322
ENSG00000202373	ENSG00000202373	SNORD115-43	small nucleolar RNA, C/D box 115-43 [Source:HGNC Symbol;Acc:33062]	-1.58177	-5.01884	1.85531	-3.5712	-0.915915	0.362478	0.999691	-4.61883
ENSG00000123737	ENSG00000123737	EXOSC9	exosome component 9 [Source:HGNC Symbol;Acc:9137]	0.253072	-0.29711	0.803254	5.06562	0.915461	0.362716	0.999691	-5.21892
ENSG00000250327	ENSG00000250327	RP11-173M11.2		-1.65523	-5.25414	1.94367	-2.36771	-0.915358	0.362769	0.999691	-4.63059
ENSG00000166170	ENSG00000166170	BAG5	BCL2-associated athanogene 5 [Source:HGNC Symbol;Acc:941]	-0.218854	-0.694701	0.256993	6.90037	-0.915356	0.36277	0.999691	-5.39834
ENSG00000201501	ENSG00000201501	Y_RNA	Y RNA [Source:RFAM;Acc:RF00019]	1.76177	-2.06906	5.59259	-3.44003	0.915288	0.362806	0.999691	-4.62233
ENSG00000259153	ENSG00000259153	RP6-65G23.3		0.478489	-0.562104	1.51908	1.70794	0.915151	0.362877	0.999691	-4.83538
ENSG00000102225	ENSG00000102225	CDK16	cyclin-dependent kinase 16 [Source:HGNC Symbol;Acc:8749]	-0.225634	-0.716341	0.265074	6.99061	-0.915131	0.362887	0.999691	-5.41137
ENSG00000166562	ENSG00000166562	SEC11C	SEC11 homolog C (S. cerevisiae) [Source:HGNC Symbol;Acc:23400]	-0.331982	-1.05401	0.390043	5.10934	-0.91509	0.362909	0.999691	-5.22834
ENSG00000117298	ENSG00000117298	ECE1	endothelin converting enzyme 1 [Source:HGNC Symbol;Acc:3146]	-0.475633	-1.51009	0.558828	5.74055	-0.915082	0.362913	0.999691	-5.29717
ENSG00000010404	ENSG00000010404	IDS	iduronate 2-sulfatase [Source:HGNC Symbol;Acc:5389]	-0.306556	-0.973356	0.360244	7.53421	-0.914989	0.362961	0.999691	-5.477
ENSG00000173113	ENSG00000173113	TRMT112	tRNA methyltransferase 11-2 homolog (S. cerevisiae) [Source:HGNC Symbol;Acc:26940]	-0.332044	-1.05429	0.390204	5.16929	-0.914979	0.362967	0.999691	-5.22654
ENSG00000229654	ENSG00000229654	RP1-60O19.2		1.17178	-1.37736	3.72092	-1.29417	0.914861	0.363028	0.999691	-4.64262
ENSG00000112245	ENSG00000112245	PTP4A1	protein tyrosine phosphatase type IVA, member 1 [Source:HGNC Symbol;Acc:9634]	-0.753477	-2.39296	0.886011	8.4883	-0.914668	0.363129	0.999691	-5.54461
ENSG00000227220	ENSG00000227220	RP11-69I8.3		-1.03283	-3.28031	1.21465	-0.335745	-0.914608	0.36316	0.999691	-4.68606
ENSG00000102445	ENSG00000102445	KIAA0226L	KIAA0226-like [Source:HGNC Symbol;Acc:20420]	1.83626	-2.15966	5.83218	-2.40835	0.914576	0.363177	0.999691	-4.63141
ENSG00000202169	ENSG00000202169	Y_RNA	Y RNA [Source:RFAM;Acc:RF00019]	2.00322	-2.35632	6.36275	-3.90194	0.914513	0.36321	0.999691	-4.62036
ENSG00000174953	ENSG00000174953	DHX36	DEAH (Asp-Glu-Ala-His) box polypeptide 36 [Source:HGNC Symbol;Acc:14410]	0.179519	-0.211174	0.570212	7.86859	0.914484	0.363225	0.999691	-5.49687
ENSG00000167525	ENSG00000167525	PROCA1	protein interacting with cyclin A1 [Source:HGNC Symbol;Acc:28600]	-0.383872	-1.21939	0.451646	2.4604	-0.914391	0.363273	0.999691	-4.92978
ENSG00000102893	ENSG00000102893	PHKB	phosphorylase kinase, beta [Source:HGNC Symbol;Acc:8927]	0.172994	-0.203553	0.54954	6.64599	0.914352	0.363294	0.999691	-5.39629
ENSG00000114520	ENSG00000114520	SNX4	sorting nexin 4 [Source:HGNC Symbol;Acc:11175]	0.226309	-0.266303	0.718921	6.23012	0.914322	0.36331	0.999691	-5.34734
ENSG00000116793	ENSG00000116793	PHTF1	putative homeodomain transcription factor 1 [Source:HGNC Symbol;Acc:8939]	0.360289	-0.423966	1.14454	5.04216	0.914314	0.363314	0.999691	-5.24747
ENSG00000148362	ENSG00000148362	C9orf142	chromosome 9 open reading frame 142 [Source:HGNC Symbol;Acc:27849]	-0.387259	-1.23026	0.455746	4.13615	-0.914267	0.363338	0.999691	-5.09516
ENSG00000187105	ENSG00000187105	HEATR4	HEAT repeat containing 4 [Source:HGNC Symbol;Acc:16761]	-0.944413	-3.00053	1.1117	0.118116	-0.914147	0.363401	0.999691	-4.70467
ENSG00000214941	ENSG00000214941	ZSWIM7	zinc finger, SWIM-type containing 7 [Source:HGNC Symbol;Acc:26993]	-0.354062	-1.12496	0.416836	3.58653	-0.91408	0.363436	0.999691	-5.0482
ENSG00000267192	ENSG00000267192	AC006116.12		1.73691	-2.04615	5.51997	-4.31579	0.913767	0.363599	0.999691	-4.61794
ENSG00000139620	ENSG00000139620	KANSL2	KAT8 regulatory NSL complex subunit 2 [Source:HGNC Symbol;Acc:26024]	-0.299081	-0.950497	0.352334	6.14011	-0.913762	0.363602	0.999691	-5.31625
ENSG00000224935	ENSG00000224935	RP11-74C3.1		1.34329	-1.58294	4.26952	-2.20232	0.913617	0.363678	0.999691	-4.61892
ENSG00000182511	ENSG00000182511	FES	feline sarcoma oncogene [Source:HGNC Symbol;Acc:3657]	-1.49176	-4.74258	1.75907	0.458569	-0.913287	0.36385	0.999691	-4.67828
ENSG00000196091	ENSG00000196091	MYBPC1	myosin binding protein C, slow type [Source:HGNC Symbol;Acc:7549]	-1.26845	-4.03273	1.49583	-1.46672	-0.913258	0.363865	0.999691	-4.69521
ENSG00000233225	ENSG00000233225	AC004987.9		-0.893535	-2.84091	1.05384	-0.595072	-0.913196	0.363898	0.999691	-4.68127
ENSG00000260122	ENSG00000260122	RP11-923I11.3		-1.11163	-3.53434	1.31108	0.644453	-0.913192	0.3639	0.999691	-4.75606
ENSG00000138347	ENSG00000138347	MYPN	myopalladin [Source:HGNC Symbol;Acc:23246]	-2.0213	-6.4281	2.3855	0.508081	-0.912873	0.364067	0.999691	-4.68505
ENSG00000113384	ENSG00000113384	GOLPH3	golgi phosphoprotein 3 (coat-protein) [Source:HGNC Symbol;Acc:15452]	-0.227149	-0.722393	0.268095	6.97439	-0.912838	0.364085	0.999691	-5.41054
ENSG00000260837	ENSG00000260837	RP11-434B12.1		0.677696	-0.799915	2.15531	1.33727	0.912802	0.364104	0.999691	-4.8271
ENSG00000205078	ENSG00000205078	SYCE1L	synaptonemal complex central element protein 1-like [Source:HGNC Symbol;Acc:37236]	-0.664142	-2.11238	0.784092	0.471683	-0.912691	0.364162	0.999691	-4.74245
ENSG00000105677	ENSG00000105677	TMEM147	transmembrane protein 147 [Source:HGNC Symbol;Acc:30414]	-0.381939	-1.21492	0.451045	5.15612	-0.912555	0.364233	0.999691	-5.2258
ENSG00000198752	ENSG00000198752	CDC42BPB	CDC42 binding protein kinase beta (DMPK-like) [Source:HGNC Symbol;Acc:1738]	-0.257455	-0.818966	0.304056	8.04721	-0.912526	0.364248	0.999691	-5.51991
ENSG00000152578	ENSG00000152578	GRIA4	glutamate receptor, ionotropic, AMPA 4 [Source:HGNC Symbol;Acc:4574]	0.471518	-0.55689	1.49993	5.07108	0.912503	0.36426	0.999691	-5.25887
ENSG00000166813	ENSG00000166813	KIF7	kinesin family member 7 [Source:HGNC Symbol;Acc:30497]	-0.272445	-0.866681	0.321792	4.26379	-0.912475	0.364275	0.999691	-5.14066
ENSG00000204160	ENSG00000204160	ZDHHC18	zinc finger, DHHC-type containing 18 [Source:HGNC Symbol;Acc:20712]	-0.273991	-0.871644	0.323663	4.9417	-0.912406	0.364311	0.999691	-5.21875
ENSG00000073050	ENSG00000073050	XRCC1	X-ray repair complementing defective repair in Chinese hamster cells 1 [Source:HGNC Symbol;Acc:12828]	-0.375358	-1.19418	0.443461	5.71225	-0.912347	0.364342	0.999691	-5.27154
ENSG00000239494	ENSG00000239494	RN7SL333P	RNA, 7SL, cytoplasmic 333, pseudogene [Source:HGNC Symbol;Acc:46349]	1.2369	-1.46207	3.93587	-1.88659	0.91209	0.364476	0.999691	-4.65221
ENSG00000270024	ENSG00000270024	C8orf44-SGK3	C8orf44-SGK3 readthrough [Source:HGNC Symbol;Acc:48354]	-1.41906	-4.51552	1.67741	-2.49872	-0.912087	0.364478	0.999691	-4.63296
ENSG00000168779	ENSG00000168779	SHOX2	short stature homeobox 2 [Source:HGNC Symbol;Acc:10854]	-0.546983	-1.74056	0.646595	4.3995	-0.912063	0.36449	0.999691	-5.17702
ENSG00000226779	ENSG00000226779	NAALADL2-AS2	NAALADL2 antisense RNA 2 [Source:HGNC Symbol;Acc:41015]	-2.78263	-8.85469	3.28944	-3.58818	-0.912053	0.364495	0.999691	-4.61426
ENSG00000244131	ENSG00000244131	RPSAP51	ribosomal protein SA pseudogene 51 [Source:HGNC Symbol;Acc:36224]	1.80384	-2.13241	5.74009	-2.575	0.912048	0.364498	0.999691	-4.63939
ENSG00000264937	ENSG00000264937	AC100830.5		1.262	-1.49207	4.01606	-2.40192	0.911981	0.364533	0.999691	-4.63696
ENSG00000251432	ENSG00000251432	RP11-420A23.1		-0.817933	-2.6034	0.967529	0.017554	-0.911736	0.364661	0.999691	-4.72865
ENSG00000130475	ENSG00000130475	FCHO1	FCH domain only 1 [Source:HGNC Symbol;Acc:29002]	-0.313031	-0.996439	0.370377	5.13757	-0.91161	0.364727	0.999691	-5.2109
ENSG00000151657	ENSG00000151657	KIN	KIN, antigenic determinant of recA protein homolog (mouse) [Source:HGNC Symbol;Acc:6327]	0.196275	-0.232256	0.624806	5.09479	0.911557	0.364755	0.999691	-5.23441
ENSG00000261687	ENSG00000261687	RP11-473C18.3		1.18831	-1.40623	3.78285	-2.51781	0.91153	0.364769	0.999691	-4.63942
ENSG00000005513	ENSG00000005513	SOX8	SRY (sex determining region Y)-box 8 [Source:HGNC Symbol;Acc:11203]	-0.805249	-2.56344	0.952939	4.00633	-0.911521	0.364774	0.999691	-5.09032
ENSG00000256748	ENSG00000256748	RP11-234B24.5		2.15792	-2.55422	6.87007	-3.35208	0.911421	0.364826	0.999691	-4.61737
ENSG00000189212	ENSG00000189212	DPY19L2P1	dpy-19-like 2 pseudogene 1 (C. elegans) [Source:HGNC Symbol;Acc:22305]	0.87104	-1.03131	2.77339	0.037222	0.911277	0.364901	0.999691	-4.72809
ENSG00000065328	ENSG00000065328	MCM10	minichromosome maintenance complex component 10 [Source:HGNC Symbol;Acc:18043]	0.536165	-0.634832	1.70716	4.00132	0.911265	0.364908	0.999691	-5.04926
ENSG00000229498	ENSG00000229498	AC105053.3		1.8063	-2.13875	5.75134	-2.94012	0.911253	0.364914	0.999691	-4.63212
ENSG00000147234	ENSG00000147234	FRMPD3	FERM and PDZ domain containing 3 [Source:HGNC Symbol;Acc:29382]	-0.481214	-1.53229	0.569864	4.79369	-0.911182	0.364951	0.999691	-5.19589
ENSG00000230581	ENSG00000230581	RP11-390F4.8		-0.965694	-3.07499	1.1436	-1.18718	-0.91118	0.364952	0.999691	-4.67245
ENSG00000242732	ENSG00000242732	RGAG4	retrotransposon gag domain containing 4 [Source:HGNC Symbol;Acc:29430]	-0.31994	-1.01883	0.378947	5.63893	-0.911095	0.364997	0.999691	-5.28976
ENSG00000126822	ENSG00000126822	PLEKHG3	pleckstrin homology domain containing, family G (with RhoGef domain) member 3 [Source:HGNC Symbol;Acc:20364]	-0.753218	-2.3986	0.892164	5.95961	-0.911078	0.365005	0.999691	-5.32395
ENSG00000229373	ENSG00000229373	LINC00452	long intergenic non-protein coding RNA 452 [Source:HGNC Symbol;Acc:42800]	-2.18114	-6.94638	2.58411	-2.73778	-0.910959	0.365068	0.999691	-4.62216
ENSG00000114796	ENSG00000114796	KLHL24	kelch-like family member 24 [Source:HGNC Symbol;Acc:25947]	0.246705	-0.292287	0.785696	7.35986	0.910956	0.365069	0.999691	-5.45934
ENSG00000262140	ENSG00000262140	RP11-417N10.3		1.34701	-1.59594	4.28996	-2.11657	0.910938	0.365079	0.999691	-4.64858
ENSG00000259407	ENSG00000259407	RP11-158M2.3		0.570994	-0.676525	1.81851	1.39691	0.910932	0.365082	0.999691	-4.83041
ENSG00000243188	ENSG00000243188	HNRNPA1P17	heterogeneous nuclear ribonucleoprotein A1 pseudogene 17 [Source:HGNC Symbol;Acc:39135]	-2.60354	-8.2918	3.08473	-5.46247	-0.910932	0.365082	0.999691	-4.60554
ENSG00000178381	ENSG00000178381	ZFAND2A	zinc finger, AN1-type domain 2A [Source:HGNC Symbol;Acc:28073]	0.331583	-0.39289	1.05606	3.50084	0.910903	0.365098	0.999691	-5.01564
ENSG00000258984	ENSG00000258984	UBE2F-SCLY	UBE2F-SCLY readthrough (NMD candidate) [Source:HGNC Symbol;Acc:48339]	-0.788121	-2.51044	0.934201	-0.645978	-0.910711	0.365198	0.999691	-4.67781
ENSG00000140365	ENSG00000140365	COMMD4	COMM domain containing 4 [Source:HGNC Symbol;Acc:26027]	0.294004	-0.348632	0.93664	3.94924	0.910522	0.365297	0.999691	-5.09703
ENSG00000187624	ENSG00000187624	C17orf97	chromosome 17 open reading frame 97 [Source:HGNC Symbol;Acc:33800]	-0.701934	-2.23627	0.832404	2.73204	-0.910494	0.365311	0.999691	-4.93424
ENSG00000226419	ENSG00000226419	RP11-31F15.1		0.432755	-0.513347	1.37886	3.34098	0.910345	0.365389	0.999691	-5.05437
ENSG00000210196	ENSG00000210196	MT-TP	mitochondrially encoded tRNA proline [Source:HGNC Symbol;Acc:7494]	-0.560043	-1.78455	0.664465	0.889723	-0.910252	0.365438	0.999691	-4.76612
ENSG00000002746	ENSG00000002746	HECW1	HECT, C2 and WW domain containing E3 ubiquitin protein ligase 1 [Source:HGNC Symbol;Acc:22195]	0.3456	-0.410039	1.10124	5.11979	0.910251	0.365439	0.999691	-5.25153
ENSG00000132912	ENSG00000132912	DCTN4	dynactin 4 (p62) [Source:HGNC Symbol;Acc:15518]	0.250621	-0.297411	0.798654	6.70674	0.910152	0.365491	0.999691	-5.40137
ENSG00000196110	ENSG00000196110	ZNF699	zinc finger protein 699 [Source:HGNC Symbol;Acc:24750]	-0.709008	-2.2594	0.841382	3.98771	-0.910148	0.365493	0.999691	-5.09136
ENSG00000065057	ENSG00000065057	NTHL1	nth endonuclease III-like 1 (E. coli) [Source:HGNC Symbol;Acc:8028]	-0.449372	-1.43213	0.533387	3.45365	-0.910041	0.365549	0.999691	-5.02235
ENSG00000105708	ENSG00000105708	ZNF14	zinc finger protein 14 [Source:HGNC Symbol;Acc:12924]	0.262836	-0.312097	0.83777	5.16059	0.909849	0.365649	0.999691	-5.23748
ENSG00000259212	ENSG00000259212	CTD-3065B20.2		-2.52729	-8.05571	3.00112	-4.20799	-0.909822	0.365664	0.999691	-4.61018
ENSG00000131725	ENSG00000131725	WDR44	WD repeat domain 44 [Source:HGNC Symbol;Acc:30512]	-0.199967	-0.637445	0.23751	5.09228	-0.909715	0.36572	0.999691	-5.24421
ENSG00000081377	ENSG00000081377	CDC14B	cell division cycle 14B [Source:HGNC Symbol;Acc:1719]	0.222549	-0.264333	0.70943	5.10184	0.909711	0.365722	0.999691	-5.25844
ENSG00000243284	ENSG00000243284	VSIG8	V-set and immunoglobulin domain containing 8 [Source:HGNC Symbol;Acc:32063]	-1.80238	-5.74632	2.14156	-4.37029	-0.909533	0.365815	0.999691	-4.61282
ENSG00000251613	ENSG00000251613	CTC-347C20.1		-2.02931	-6.47103	2.4124	-3.19981	-0.909284	0.365946	0.999691	-4.61476
ENSG00000259232	ENSG00000259232	RP11-349G13.1		0.990506	-1.17757	3.15858	-1.60246	0.909252	0.365963	0.999691	-4.65987
ENSG00000271858	ENSG00000271858	XXcos-LUCA11.4		0.777255	-0.924343	2.47885	-0.869152	0.909094	0.366046	0.999691	-4.67586
ENSG00000239608	ENSG00000239608	RUVBL1-AS1	RUVBL1 antisense RNA 1 [Source:HGNC Symbol;Acc:40514]	1.10757	-1.31762	3.53277	-1.00521	0.908925	0.366134	0.999691	-4.66547
ENSG00000231605	ENSG00000231605	RP11-277B15.2		2.49986	-2.97481	7.97453	-3.61008	0.90878	0.36621	0.999691	-4.61347
ENSG00000117133	ENSG00000117133	RPF1	ribosome production factor 1 homolog (S. cerevisiae) [Source:HGNC Symbol;Acc:30350]	0.298964	-0.355782	0.953711	4.81448	0.908758	0.366222	0.999691	-5.19726
ENSG00000224232	ENSG00000224232	AC110299.5		-1.35704	-4.32904	1.61496	-1.90967	-0.908752	0.366225	0.999691	-4.6455
ENSG00000075420	ENSG00000075420	FNDC3B	fibronectin type III domain containing 3B [Source:HGNC Symbol;Acc:24670]	-0.432124	-1.37853	0.514281	7.05665	-0.908727	0.366238	0.999691	-5.42447
ENSG00000250306	ENSG00000250306	CTC-498M16.3		-1.39423	-4.44818	1.65971	-2.45381	-0.908607	0.366301	0.999691	-4.6463
ENSG00000261777	ENSG00000261777	RP11-529K1.2		-0.531713	-1.69648	0.633059	1.52735	-0.908527	0.366343	0.999691	-4.81671
ENSG00000114374	ENSG00000114374	USP9Y	ubiquitin specific peptidase 9, Y-linked [Source:HGNC Symbol;Acc:12633]	0.224276	-0.267058	0.71561	7.94511	0.908464	0.366376	0.999691	-5.51891
ENSG00000266613	ENSG00000266613	RFWD2P1	ring finger and WD repeat domain 2, E3 ubiquitin protein ligase pseudogene 1 [Source:HGNC Symbol;Acc:31900]	-2.75063	-8.77698	3.27572	-3.76806	-0.908406	0.366406	0.999691	-4.61075
ENSG00000270531	ENSG00000270531	RP11-169K17.2		-1.69588	-5.41159	2.01984	-2.78411	-0.90835	0.366436	0.999691	-4.62786
ENSG00000064726	ENSG00000064726	BTBD1	BTB (POZ) domain containing 1 [Source:HGNC Symbol;Acc:1120]	-0.250925	-0.800757	0.298907	6.68819	-0.908271	0.366477	0.999691	-5.38776
ENSG00000255409	ENSG00000255409	RSF1-IT1	RSF1 intronic transcript 1 (non-protein coding) [Source:HGNC Symbol;Acc:41439]	1.28818	-1.53476	4.11113	-2.49363	0.908191	0.36652	0.999691	-4.64139
ENSG00000232346	ENSG00000232346	SC22CB-1E7.1		2.37433	-2.82886	7.57753	-3.63155	0.908183	0.366523	0.999691	-4.61407
ENSG00000168101	ENSG00000168101	NUDT16L1	nudix (nucleoside diphosphate linked moiety X)-type motif 16-like 1 [Source:HGNC Symbol;Acc:28154]	-0.295194	-0.942244	0.351856	5.04732	-0.90797	0.366636	0.999691	-5.22436
ENSG00000105887	ENSG00000105887	MTPN	myotrophin [Source:HGNC Symbol;Acc:15667]	-0.193278	-0.616974	0.230418	7.52005	-0.907882	0.366682	0.999691	-5.47423
ENSG00000254912	ENSG00000254912	RP11-632K20.2		-2.48396	-7.93012	2.9622	-3.34568	-0.907727	0.366763	0.999691	-4.61368
ENSG00000259834	ENSG00000259834	RP11-284N8.3		0.76762	-0.915509	2.45075	1.26434	0.907676	0.36679	0.999691	-4.83706
ENSG00000068903	ENSG00000068903	SIRT2	sirtuin 2 [Source:HGNC Symbol;Acc:10886]	-0.309669	-0.988677	0.369339	6.17453	-0.907664	0.366796	0.999691	-5.34379
ENSG00000167272	ENSG00000167272	POP5	processing of precursor 5, ribonuclease P/MRP subunit (S. cerevisiae) [Source:HGNC Symbol;Acc:17689]	-0.573197	-1.83005	0.683656	2.6984	-0.907656	0.3668	0.999691	-4.93762
ENSG00000130402	ENSG00000130402	ACTN4	actinin, alpha 4 [Source:HGNC Symbol;Acc:166]	-0.392116	-1.25199	0.467755	8.17426	-0.907576	0.366842	0.999691	-5.53145
ENSG00000132773	ENSG00000132773	TOE1	target of EGR1, member 1 (nuclear) [Source:HGNC Symbol;Acc:15954]	-0.342712	-1.09437	0.40895	3.25037	-0.90742	0.366924	0.999691	-5.00082
ENSG00000138073	ENSG00000138073	PREB	prolactin regulatory element binding [Source:HGNC Symbol;Acc:9356]	-0.333307	-1.06439	0.397778	5.15741	-0.907356	0.366958	0.999691	-5.24016
ENSG00000224875	ENSG00000224875	AC083949.1		-2.03509	-6.49913	2.42895	-3.36553	-0.907314	0.36698	0.999691	-4.6155
ENSG00000184990	ENSG00000184990	SIVA1	SIVA1, apoptosis-inducing factor [Source:HGNC Symbol;Acc:17712]	0.292211	-0.348777	0.933199	4.08609	0.907295	0.36699	0.999691	-5.12292
ENSG00000132681	ENSG00000132681	ATP1A4	ATPase, Na+/K+ transporting, alpha 4 polypeptide [Source:HGNC Symbol;Acc:14073]	-2.42189	-7.7364	2.89261	-3.74799	-0.906972	0.367159	0.999691	-4.61726
ENSG00000203737	ENSG00000203737	GPR52	G protein-coupled receptor 52 [Source:HGNC Symbol;Acc:4508]	-1.49792	-4.78649	1.79065	-2.16352	-0.906532	0.367391	0.999691	-4.64677
ENSG00000267651	ENSG00000267651	RP11-95O2.1		0.759116	-0.907531	2.42576	0.901364	0.906497	0.367409	0.999691	-4.8189
ENSG00000230409	ENSG00000230409	TCEA1P2	transcription elongation factor A (SII), 1 pseudogene 2 [Source:HGNC Symbol;Acc:29891]	-0.707598	-2.26145	0.846256	-0.315459	-0.906313	0.367506	0.999691	-4.70834
ENSG00000185869	ENSG00000185869	ZNF829	zinc finger protein 829 [Source:HGNC Symbol;Acc:34032]	-0.476147	-1.52177	0.569477	4.0496	-0.906291	0.367518	0.999691	-5.1179
ENSG00000130023	ENSG00000130023	C6orf70	chromosome 6 open reading frame 70 [Source:HGNC Symbol;Acc:21056]	0.275787	-0.330011	0.881586	3.58152	0.906041	0.367649	0.999691	-5.07306
ENSG00000103522	ENSG00000103522	IL21R	interleukin 21 receptor [Source:HGNC Symbol;Acc:6006]	2.12127	-2.53836	6.7809	-2.92015	0.906036	0.367652	0.999691	-4.62378
ENSG00000135837	ENSG00000135837	CEP350	centrosomal protein 350kDa [Source:HGNC Symbol;Acc:24238]	0.161153	-0.192859	0.515165	8.07903	0.905986	0.367678	0.999691	-5.53431
ENSG00000183715	ENSG00000183715	OPCML	opioid binding protein/cell adhesion molecule-like [Source:HGNC Symbol;Acc:8143]	-0.629823	-2.01349	0.753847	0.981285	-0.905916	0.367715	0.999691	-4.77511
ENSG00000013374	ENSG00000013374	NUB1	negative regulator of ubiquitin-like proteins 1 [Source:HGNC Symbol;Acc:17623]	-0.320766	-1.02556	0.384024	5.48182	-0.905795	0.367779	0.999691	-5.27574
ENSG00000169976	ENSG00000169976	SF3B5	splicing factor 3b, subunit 5, 10kDa [Source:HGNC Symbol;Acc:21083]	-0.304443	-0.973388	0.364502	4.93997	-0.905769	0.367792	0.999691	-5.20849
ENSG00000125971	ENSG00000125971	DYNLRB1	dynein, light chain, roadblock-type 1 [Source:HGNC Symbol;Acc:15468]	-0.270367	-0.864467	0.323733	6.38599	-0.905724	0.367816	0.999691	-5.36164
ENSG00000255284	ENSG00000255284	AP006621.5	Protein LOC100506518 [Source:UniProtKB/TrEMBL;Acc:E9PR39]	0.511793	-0.6129	1.63649	1.2759	0.905654	0.367853	0.999691	-4.81518
ENSG00000103245	ENSG00000103245	NARFL	nuclear prelamin A recognition factor-like [Source:HGNC Symbol;Acc:14179]	-0.378831	-1.21134	0.453682	4.90313	-0.905641	0.36786	0.999691	-5.20278
ENSG00000137090	ENSG00000137090	DMRT1	doublesex and mab-3 related transcription factor 1 [Source:HGNC Symbol;Acc:2934]	1.93051	-2.31224	6.17325	-3.74029	0.90558	0.367892	0.999691	-4.61882
ENSG00000164309	ENSG00000164309	CMYA5	cardiomyopathy associated 5 [Source:HGNC Symbol;Acc:14305]	-0.773936	-2.47485	0.92698	3.0939	-0.905574	0.367895	0.999691	-5.00256
ENSG00000188690	ENSG00000188690	UROS	uroporphyrinogen III synthase [Source:HGNC Symbol;Acc:12592]	-0.264255	-0.845118	0.316607	5.2432	-0.905424	0.367974	0.999691	-5.25402
ENSG00000271776	ENSG00000271776	RP11-52L5.6		1.59175	-1.90711	5.0906	-2.07092	0.905419	0.367977	0.999691	-4.64241
ENSG00000214110	ENSG00000214110	LDHAP4	lactate dehydrogenase A pseudogene 4 [Source:HGNC Symbol;Acc:6539]	0.641276	-0.768347	2.0509	0.332733	0.905407	0.367983	0.999691	-4.76447
ENSG00000149212	ENSG00000149212	SESN3	sestrin 3 [Source:HGNC Symbol;Acc:23060]	-0.485057	-1.55129	0.581177	7.77654	-0.905403	0.367985	0.999691	-5.5074
ENSG00000256682	ENSG00000256682	TAS2R12		1.20882	-1.44848	3.86612	-0.86999	0.905362	0.368007	0.999691	-4.7107
ENSG00000161040	ENSG00000161040	FBXL13	F-box and leucine-rich repeat protein 13 [Source:HGNC Symbol;Acc:21658]	0.447649	-0.536412	1.43171	1.73964	0.905352	0.368012	0.999691	-4.86566
ENSG00000138744	ENSG00000138744	NAAA	N-acylethanolamine acid amidase [Source:HGNC Symbol;Acc:736]	0.378109	-0.453121	1.20934	2.94657	0.905311	0.368033	0.999691	-4.97056
ENSG00000258896	ENSG00000258896	RP11-248B10.2		-1.31816	-4.21621	1.5799	-2.09229	-0.905236	0.368073	0.999691	-4.644
ENSG00000183605	ENSG00000183605	SFXN4	sideroflexin 4 [Source:HGNC Symbol;Acc:16088]	0.355088	-0.425641	1.13582	3.07018	0.905186	0.368099	0.999691	-4.98958
ENSG00000134440	ENSG00000134440	NARS	asparaginyl-tRNA synthetase [Source:HGNC Symbol;Acc:7643]	-0.276323	-0.88394	0.331294	7.71854	-0.905083	0.368153	0.999691	-5.48568
ENSG00000207563	ENSG00000207563	MIR23B	microRNA 23b [Source:HGNC Symbol;Acc:31606]	1.03428	-1.24033	3.30889	-1.31085	0.904968	0.368214	0.999691	-4.67012
ENSG00000109132	ENSG00000109132	PHOX2B	paired-like homeobox 2b [Source:HGNC Symbol;Acc:9143]	-1.72797	-5.52869	2.07275	-4.8697	-0.904841	0.368281	0.999691	-4.61115
ENSG00000147155	ENSG00000147155	EBP	emopamil binding protein (sterol isomerase) [Source:HGNC Symbol;Acc:3133]	-0.316083	-1.01134	0.37917	3.96148	-0.904815	0.368294	0.999691	-5.10329
ENSG00000249258	ENSG00000249258	RP11-468H14.2		-0.647793	-2.0727	0.777111	1.09516	-0.9048	0.368302	0.999691	-4.8118
ENSG00000202347	ENSG00000202347	RNU1-16P	RNA, U1 small nuclear 16, pseudogene [Source:HGNC Symbol;Acc:39890]	0.9867	-1.18385	3.15725	-1.76807	0.904725	0.368342	0.999691	-4.65822
ENSG00000114933	ENSG00000114933	INO80D	INO80 complex subunit D [Source:HGNC Symbol;Acc:25997]	0.281679	-0.338	0.901358	7.66373	0.904669	0.368371	0.999691	-5.49341
ENSG00000227681	ENSG00000227681	RP11-307P5.1		-1.87362	-5.99552	2.24827	-3.86628	-0.904664	0.368374	0.999691	-4.62039
ENSG00000142039	ENSG00000142039	CCDC97	coiled-coil domain containing 97 [Source:HGNC Symbol;Acc:28289]	-0.250847	-0.802743	0.30105	5.22446	-0.904592	0.368412	0.999691	-5.25889
ENSG00000115318	ENSG00000115318	LOXL3	lysyl oxidase-like 3 [Source:HGNC Symbol;Acc:13869]	-0.397122	-1.27086	0.476612	4.62073	-0.904579	0.368419	0.999691	-5.17811
ENSG00000213509	ENSG00000213509	PPIAP16	peptidylprolyl isomerase A (cyclophilin A) pseudogene 16 [Source:HGNC Symbol;Acc:9269]	1.3282	-1.59421	4.25062	-2.29992	0.904533	0.368443	0.999691	-4.63754
ENSG00000143375	ENSG00000143375	CGN	cingulin [Source:HGNC Symbol;Acc:17429]	-0.509159	-1.62945	0.611134	3.38226	-0.904531	0.368444	0.999691	-5.01973
ENSG00000176788	ENSG00000176788	BASP1	brain abundant, membrane attached signal protein 1 [Source:HGNC Symbol;Acc:957]	-0.311885	-0.998138	0.374368	8.98265	-0.904508	0.368456	0.999691	-5.60895
ENSG00000138207	ENSG00000138207	RBP4	retinol binding protein 4, plasma [Source:HGNC Symbol;Acc:9922]	-1.02328	-3.27525	1.2287	1.24218	-0.904337	0.368546	0.999691	-4.80426
ENSG00000252759	ENSG00000252759	Y_RNA	Y RNA [Source:RFAM;Acc:RF00019]	0.841249	-1.01019	2.69269	-1.20335	0.90431	0.36856	0.999691	-4.66811
ENSG00000175003	ENSG00000175003	SLC22A1	solute carrier family 22 (organic cation transporter), member 1 [Source:HGNC Symbol;Acc:10963]	0.60652	-0.728429	1.94147	1.42024	0.904237	0.368599	0.999691	-4.84872
ENSG00000144410	ENSG00000144410	CPO	carboxypeptidase O [Source:HGNC Symbol;Acc:21011]	1.06135	-1.27489	3.39759	1.16233	0.904156	0.368641	0.999691	-4.69118
ENSG00000267065	ENSG00000267065	CTD-2246P4.1		1.17527	-1.41219	3.76273	-0.618906	0.903992	0.368728	0.999691	-4.69524
ENSG00000265470	ENSG00000265470	MIR548AQ	microRNA 548aq [Source:HGNC Symbol;Acc:43488]	1.54098	-1.85185	4.9338	-2.9806	0.903933	0.368759	0.999691	-4.63485
ENSG00000198547	ENSG00000198547	C20orf203	chromosome 20 open reading frame 203 [Source:HGNC Symbol;Acc:26592]	0.543469	-0.653373	1.74031	2.04686	0.903732	0.368865	0.999691	-4.9175
ENSG00000172578	ENSG00000172578	KLHL6	kelch-like family member 6 [Source:HGNC Symbol;Acc:18653]	2.69154	-3.23641	8.61949	-4.25154	0.903646	0.36891	0.999691	-4.60863
ENSG00000105186	ENSG00000105186	ANKRD27	ankyrin repeat domain 27 (VPS9 domain) [Source:HGNC Symbol;Acc:25310]	0.314689	-0.378411	1.00779	4.77404	0.903623	0.368923	0.999691	-5.21391
ENSG00000144229	ENSG00000144229	THSD7B	thrombospondin, type I, domain containing 7B [Source:HGNC Symbol;Acc:29348]	1.14482	-1.37679	3.66642	-0.567721	0.903567	0.368952	0.999691	-4.77144
ENSG00000250654	ENSG00000250654	RP11-834C11.7		-1.47622	-4.72788	1.77545	-2.19214	-0.903538	0.368968	0.999691	-4.62488
ENSG00000196507	ENSG00000196507	TCEAL3	transcription elongation factor A (SII)-like 3 [Source:HGNC Symbol;Acc:28247]	-0.312275	-1.00016	0.375609	4.47703	-0.903491	0.368992	0.999691	-5.15968
ENSG00000233017	ENSG00000233017	RP5-908M14.5		-2.10301	-6.73573	2.52971	-2.96443	-0.903455	0.369011	0.999691	-4.6151
ENSG00000159322	ENSG00000159322	ADPGK	ADP-dependent glucokinase [Source:HGNC Symbol;Acc:25250]	-0.285982	-0.916026	0.344062	4.62697	-0.903379	0.369051	0.999691	-5.19117
ENSG00000135248	ENSG00000135248	FAM71F1	family with sequence similarity 71, member F1 [Source:HGNC Symbol;Acc:30704]	0.962081	-1.1579	3.08206	1.4412	0.903196	0.369147	0.999691	-4.80299
ENSG00000152117	ENSG00000152117	AC093838.4		0.294089	-0.354106	0.942283	5.99855	0.902973	0.369265	0.999691	-5.32447
ENSG00000216490	ENSG00000216490	IFI30	interferon, gamma-inducible protein 30 [Source:HGNC Symbol;Acc:5398]	-2.25675	-7.23176	2.71826	-3.66606	-0.902801	0.369356	0.999691	-4.61299
ENSG00000132881	ENSG00000132881	RSG1	REM2 and RAB-like small GTPase 1 [Source:HGNC Symbol;Acc:28127]	-0.464162	-1.48747	0.559142	1.85479	-0.902748	0.369384	0.999691	-4.8534
ENSG00000265263	ENSG00000265263	RP11-135L13.4		-0.815128	-2.6123	0.982042	1.63597	-0.90269	0.369415	0.999691	-4.79548
ENSG00000226049	ENSG00000226049	TLK2P1	tousled-like kinase 2 pseudogene 1 [Source:HGNC Symbol;Acc:18048]	0.969749	-1.16866	3.10816	-0.998736	0.902547	0.36949	0.999691	-4.66332
ENSG00000179409	ENSG00000179409	GEMIN4	gem (nuclear organelle) associated protein 4 [Source:HGNC Symbol;Acc:15717]	-0.305141	-0.978049	0.367768	5.49845	-0.902497	0.369516	0.999691	-5.27868
ENSG00000158234	ENSG00000158234	FAIM	Fas apoptotic inhibitory molecule [Source:HGNC Symbol;Acc:18703]	2.54141	-3.06312	8.14594	-3.23526	0.90248	0.369526	0.999691	-4.61806
ENSG00000248540	ENSG00000248540	RP11-247C2.2	HCG2004779; Uncharacterized protein [Source:UniProtKB/TrEMBL;Acc:H3BQQ5]	0.674669	-0.813457	2.1628	-3.43821	0.902304	0.369618	0.999691	-4.66118
ENSG00000229356	ENSG00000229356	LRRC3-AS1	LRRC3 antisense RNA 1 (head to head) [Source:HGNC Symbol;Acc:43636]	-2.33233	-7.47744	2.81277	-4.61326	-0.90219	0.369678	0.999691	-4.60986
ENSG00000160321	ENSG00000160321	ZNF208	zinc finger protein 208 [Source:HGNC Symbol;Acc:12999]	0.570456	-0.687988	1.8289	-1.91954	0.902173	0.369687	0.999691	-4.83112
ENSG00000026559	ENSG00000026559	KCNG1	potassium voltage-gated channel, subfamily G, member 1 [Source:HGNC Symbol;Acc:6248]	-1.09583	-3.5134	1.32174	3.56002	-0.90212	0.369715	0.999691	-5.0389
ENSG00000204172	ENSG00000204172	AGAP10	ArfGAP with GTPase domain, ankyrin repeat and PH domain 10 [Source:HGNC Symbol;Acc:23462]	0.41512	-0.50072	1.33096	3.44482	0.902103	0.369724	0.999691	-5.05376
ENSG00000185651	ENSG00000185651	UBE2L3	ubiquitin-conjugating enzyme E2L 3 [Source:HGNC Symbol;Acc:12488]	-0.226487	-0.726172	0.273198	6.96873	-0.902086	0.369733	0.999691	-5.42148
ENSG00000088387	ENSG00000088387	DOCK9	dedicator of cytokinesis 9 [Source:HGNC Symbol;Acc:14132]	0.550595	-0.664158	1.76535	3.84152	0.902082	0.369735	0.999691	-5.11448
ENSG00000121900	ENSG00000121900	TMEM54	transmembrane protein 54 [Source:HGNC Symbol;Acc:24143]	-0.627856	-2.01312	0.757411	1.55649	-0.902046	0.369755	0.999691	-4.82936
ENSG00000138769	ENSG00000138769	CDKL2	cyclin-dependent kinase-like 2 (CDC2-related kinase) [Source:HGNC Symbol;Acc:1782]	0.300659	-0.362708	0.964026	4.603	0.902033	0.369761	0.999691	-5.19107
ENSG00000052723	ENSG00000052723	SIKE1	suppressor of IKBKE 1 [Source:HGNC Symbol;Acc:26119]	0.25086	-0.30282	0.80454	5.70407	0.901726	0.369924	0.999691	-5.31609
ENSG00000261054	ENSG00000261054	RP11-6O2.4		-1.13356	-3.63605	1.36894	-1.36059	-0.901514	0.370035	0.999691	-4.66792
ENSG00000126458	ENSG00000126458	RRAS	related RAS viral (r-ras) oncogene homolog [Source:HGNC Symbol;Acc:10447]	-0.624339	-2.00276	0.754083	1.99601	-0.901447	0.370071	0.999691	-4.8593
ENSG00000250299	ENSG00000250299	MRPS31P4	mitochondrial ribosomal protein S31 pseudogene 4 [Source:HGNC Symbol;Acc:42649]	-0.499328	-1.60177	0.603115	0.830814	-0.901429	0.37008	0.999691	-4.76979
ENSG00000256747	ENSG00000256747	RP11-860B13.1		-1.59007	-5.10158	1.92144	-2.70931	-0.901205	0.370199	0.999691	-4.62399
ENSG00000227214	ENSG00000227214	HCG15	HLA complex group 15 (non-protein coding) [Source:HGNC Symbol;Acc:18361]	-2.30154	-7.38515	2.78206	-3.64987	-0.901051	0.37028	0.999691	-4.61326
ENSG00000268894	ENSG00000268894	PLCE1-AS1	PLCE1 antisense RNA 1 [Source:HGNC Symbol;Acc:45193]	-2.08394	-6.68696	2.51909	-1.74257	-0.901038	0.370287	0.999691	-4.62612
ENSG00000259305	ENSG00000259305	ZHX1-C8ORF76	ZHX1-C8ORF76 readthrough [Source:HGNC Symbol;Acc:42975]	-0.77737	-2.49463	0.939891	-1.62743	-0.900934	0.370342	0.999691	-4.65085
ENSG00000125804	ENSG00000125804	FAM182A	family with sequence similarity 182, member A [Source:HGNC Symbol;Acc:16222]	1.3373	-1.61697	4.29158	-1.60847	0.90091	0.370355	0.999691	-4.64142
ENSG00000227671	ENSG00000227671	MIR3916	microRNA 3916 [Source:HGNC Symbol;Acc:38912]	0.259467	-0.313778	0.832711	3.2033	0.900832	0.370396	0.999691	-5.02893
ENSG00000072121	ENSG00000072121	ZFYVE26	zinc finger, FYVE domain containing 26 [Source:HGNC Symbol;Acc:20761]	-0.251299	-0.806512	0.303915	7.07938	-0.900808	0.370409	0.999691	-5.4318
ENSG00000138030	ENSG00000138030	KHK	ketohexokinase (fructokinase) [Source:HGNC Symbol;Acc:6315]	-0.450242	-1.44521	0.544722	2.40066	-0.900618	0.370509	0.999691	-4.90696
ENSG00000166770	ENSG00000166770	ZNF667-AS1	ZNF667 antisense RNA 1 (head to head) [Source:HGNC Symbol;Acc:44321]	-0.256384	-0.82298	0.310212	-1.3954	-0.900575	0.370532	0.999691	-4.95518
ENSG00000267682	ENSG00000267682	CTD-3220F14.2		0.73808	-0.893116	2.36928	0.427388	0.900532	0.370554	0.999691	-4.77079
ENSG00000102786	ENSG00000102786	INTS6	integrator complex subunit 6 [Source:HGNC Symbol;Acc:14879]	-0.228289	-0.732943	0.276366	7.01931	-0.900311	0.370671	0.999691	-5.44493
ENSG00000161243	ENSG00000161243	FBXO27	F-box protein 27 [Source:HGNC Symbol;Acc:18753]	-0.537057	-1.72443	0.650314	2.17348	-0.900193	0.370733	0.999691	-4.88551
ENSG00000265800	ENSG00000265800	RP11-649A18.5		0.877612	-1.0627	2.81792	-0.816831	0.900188	0.370736	0.999691	-4.69392
ENSG00000146592	ENSG00000146592	CREB5	cAMP responsive element binding protein 5 [Source:HGNC Symbol;Acc:16844]	0.4107	-0.497329	1.31873	8.30675	0.900174	0.370743	0.999691	-5.42917
ENSG00000228010	ENSG00000228010	AC073343.13		0.539131	-0.652893	1.73115	1.05341	0.900142	0.37076	0.999691	-4.80138
ENSG00000120149	ENSG00000120149	MSX2	msh homeobox 2 [Source:HGNC Symbol;Acc:7392]	-1.24104	-3.98507	1.50298	-1.04761	-0.900122	0.370771	0.999691	-4.6806
ENSG00000182484	ENSG00000182484	WASH6P	WAS protein family homolog 6 pseudogene [Source:HGNC Symbol;Acc:31685]	-0.267082	-0.857633	0.323469	3.28265	-0.900096	0.370785	0.999691	-4.99642
ENSG00000203706	ENSG00000203706	SERTAD4-AS1	SERTAD4 antisense RNA 1 [Source:HGNC Symbol;Acc:32019]	-2.48897	-7.99274	3.01479	-1.68463	-0.900041	0.370814	0.999691	-4.63769
ENSG00000204625	ENSG00000204625	HCG9	HLA complex group 9 (non-protein coding) [Source:HGNC Symbol;Acc:21243]	1.93759	-2.34694	6.22213	-4.24146	0.900037	0.370816	0.999691	-4.615
ENSG00000105401	ENSG00000105401	CDC37	cell division cycle 37 [Source:HGNC Symbol;Acc:1735]	-0.280249	-0.89998	0.339481	6.34709	-0.900002	0.370834	0.999691	-5.3599
ENSG00000239569	ENSG00000239569	RP11-325F22.4		0.604921	-0.732815	1.94266	0.506521	0.899974	0.370849	0.999691	-4.75178
ENSG00000254495	ENSG00000254495	AP000487.4		-1.24299	-3.99183	1.50586	-1.60811	-0.89995	0.370862	0.999691	-4.63853
ENSG00000201586	ENSG00000201586	RNU6-593P	RNA, U6 small nuclear 593, pseudogene [Source:HGNC Symbol;Acc:47556]	-1.99214	-6.39779	2.41352	-3.74648	-0.899933	0.370871	0.999691	-4.61621
ENSG00000271828	ENSG00000271828	CTD-2310F14.1		1.69647	-2.05532	5.44825	-2.73288	0.899932	0.370872	0.999691	-4.62915
ENSG00000238778	ENSG00000238778	RNU7-80P	RNA, U7 small nuclear 80 pseudogene [Source:HGNC Symbol;Acc:34176]	1.63665	-1.98292	5.25622	-3.34225	0.899911	0.370883	0.999691	-4.62579
ENSG00000172375	ENSG00000172375	C2CD2L	C2CD2-like [Source:HGNC Symbol;Acc:29000]	-0.403197	-1.2949	0.488509	5.71766	-0.899907	0.370885	0.999691	-5.28618
ENSG00000184434	ENSG00000184434	LRRC19	leucine rich repeat containing 19 [Source:HGNC Symbol;Acc:23379]	-2.9888	-9.59897	3.62137	-3.75122	-0.899883	0.370897	0.999691	-4.61131
ENSG00000213614	ENSG00000213614	HEXA	hexosaminidase A (alpha polypeptide) [Source:HGNC Symbol;Acc:4878]	0.331506	-0.401688	1.0647	5.74295	0.899858	0.370911	0.999691	-5.32181
ENSG00000072274	ENSG00000072274	TFRC	transferrin receptor (p90, CD71) [Source:HGNC Symbol;Acc:11763]	-0.367176	-1.17927	0.444914	6.40693	-0.899854	0.370913	0.999691	-5.36932
ENSG00000198393	ENSG00000198393	ZNF26	zinc finger protein 26 [Source:HGNC Symbol;Acc:13053]	0.230837	-0.279795	0.741469	5.84497	0.899703	0.370993	0.999691	-5.33058
ENSG00000152582	ENSG00000152582	SPEF2	sperm flagellar 2 [Source:HGNC Symbol;Acc:26293]	0.468568	-0.568107	1.50524	4.34557	0.899563	0.371067	0.999691	-5.16859
ENSG00000249158	ENSG00000249158	PCDHA11	protocadherin alpha 11 [Source:HGNC Symbol;Acc:8665]	0.786495	-0.953581	2.52657	2.27936	0.899559	0.371069	0.999691	-4.99012
ENSG00000099864	ENSG00000099864	PALM	paralemmin [Source:HGNC Symbol;Acc:8594]	-0.291104	-0.935177	0.352969	7.56168	-0.899528	0.371085	0.999691	-5.48543
ENSG00000223075	ENSG00000223075	RN7SKP126	RNA, 7SK small nuclear pseudogene 126 [Source:HGNC Symbol;Acc:45850]	2.17909	-2.64255	7.00072	-4.67218	0.89946	0.371121	0.999691	-4.61172
ENSG00000272092	ENSG00000272092	RP11-350N15.5		-0.854696	-2.74619	1.0368	-0.264968	-0.899307	0.371202	0.999691	-4.69571
ENSG00000239641	ENSG00000239641	PLS1-AS1	PLS1 antisense RNA 1 [Source:HGNC Symbol;Acc:40451]	-2.27384	-7.30644	2.75876	-4.59225	-0.899226	0.371245	0.999691	-4.61141
ENSG00000104964	ENSG00000104964	AES	amino-terminal enhancer of split [Source:HGNC Symbol;Acc:307]	-0.267974	-0.86111	0.325163	7.29369	-0.899164	0.371278	0.999691	-5.46052
ENSG00000069943	ENSG00000069943	PIGB	phosphatidylinositol glycan anchor biosynthesis, class B [Source:HGNC Symbol;Acc:8959]	0.454666	-0.551753	1.46109	2.54874	0.899116	0.371303	0.999691	-4.9475
ENSG00000147400	ENSG00000147400	CETN2	centrin, EF-hand protein, 2 [Source:HGNC Symbol;Acc:1867]	-0.469984	-1.51038	0.570416	4.62701	-0.899051	0.371338	0.999691	-5.17028
ENSG00000173262	ENSG00000173262	SLC2A14	solute carrier family 2 (facilitated glucose transporter), member 14 [Source:HGNC Symbol;Acc:18301]	-1.58785	-5.1031	1.92741	-2.07792	-0.898987	0.371372	0.999691	-4.64088
ENSG00000179978	ENSG00000179978	RP11-1319K7.1		0.624079	-0.757546	2.0057	0.64666	0.898982	0.371374	0.999691	-4.80521
ENSG00000261342	ENSG00000261342	AC006538.1		-0.516722	-1.66095	0.627502	2.62599	-0.898768	0.371488	0.999691	-4.93732
ENSG00000212978	ENSG00000212978	AC016747.3		-0.927003	-2.97978	1.12577	-1.36811	-0.898755	0.371495	0.999691	-4.7408
ENSG00000236711	ENSG00000236711	SMAD9-AS1	SMAD9 antisense RNA 1 [Source:HGNC Symbol;Acc:39963]	-1.52656	-4.90704	1.85391	-2.8924	-0.89875	0.371497	0.999691	-4.63636
ENSG00000230825	ENSG00000230825	AC005532.5		-0.993827	-3.19488	1.20723	-0.525369	-0.898631	0.37156	0.999691	-4.68653
ENSG00000202515	ENSG00000202515	VTRNA1-3	vault RNA 1-3 [Source:HGNC Symbol;Acc:12656]	1.16902	-1.42027	3.75831	0.209523	0.898549	0.371603	0.999691	-4.72217
ENSG00000097096	ENSG00000097096	SYDE2	synapse defective 1, Rho GTPase, homolog 2 (C. elegans) [Source:HGNC Symbol;Acc:25841]	-0.443643	-1.42638	0.539092	3.73602	-0.898461	0.37165	0.999691	-5.07188
ENSG00000185404	ENSG00000185404	SP140L	SP140 nuclear body protein-like [Source:HGNC Symbol;Acc:25105]	-0.454347	-1.46084	0.552141	2.62445	-0.898424	0.37167	0.999691	-4.94383
ENSG00000207518	ENSG00000207518	RNU6-59P	RNA, U6 small nuclear 59, pseudogene [Source:HGNC Symbol;Acc:42549]	2.04078	-2.48061	6.56217	-4.32411	0.898311	0.371729	0.999691	-4.61467
ENSG00000136490	ENSG00000136490	LIMD2	LIM domain containing 2 [Source:HGNC Symbol;Acc:28142]	-0.563702	-1.8127	0.685299	3.08842	-0.898232	0.371771	0.999691	-4.99115
ENSG00000107562	ENSG00000107562	CXCL12	chemokine (C-X-C motif) ligand 12 [Source:HGNC Symbol;Acc:10672]	-1.98083	-6.36979	2.40813	-0.986217	-0.89823	0.371772	0.999691	-4.67058
ENSG00000164062	ENSG00000164062	APEH	acylaminoacyl-peptide hydrolase [Source:HGNC Symbol;Acc:586]	-0.241287	-0.775937	0.293363	6.0266	-0.898187	0.371795	0.999691	-5.33773
ENSG00000207032	ENSG00000207032	Y_RNA	Y RNA [Source:RFAM;Acc:RF00019]	1.46253	-1.77822	4.70328	-1.20076	0.898175	0.371801	0.999691	-4.63947
ENSG00000204599	ENSG00000204599	TRIM39	tripartite motif containing 39 [Source:HGNC Symbol;Acc:10065]	-0.280206	-0.901105	0.340693	3.79004	-0.89817	0.371804	0.999691	-5.07358
ENSG00000198155	ENSG00000198155	ZNF876P	zinc finger protein 876, pseudogene [Source:HGNC Symbol;Acc:32472]	0.436207	-0.530468	1.40288	2.66502	0.898078	0.371853	0.999691	-4.95722
ENSG00000104213	ENSG00000104213	PDGFRL	platelet-derived growth factor receptor-like [Source:HGNC Symbol;Acc:8805]	-1.1014	-3.54233	1.33952	-0.00199822	-0.898034	0.371876	0.999691	-4.70254
ENSG00000164199	ENSG00000164199	GPR98	G protein-coupled receptor 98 [Source:HGNC Symbol;Acc:17416]	-0.270022	-0.86853	0.328487	8.47743	-0.897904	0.371945	0.999691	-5.58933
ENSG00000182218	ENSG00000182218	HHIPL1	HHIP-like 1 [Source:HGNC Symbol;Acc:19710]	0.368556	-0.448403	1.18551	2.50042	0.897852	0.371973	0.999691	-4.95884
ENSG00000184584	ENSG00000184584	TMEM173	transmembrane protein 173 [Source:HGNC Symbol;Acc:27962]	-1.36574	-4.39317	1.66169	-1.81193	-0.897832	0.371983	0.999691	-4.64196
ENSG00000168411	ENSG00000168411	RFWD3	ring finger and WD repeat domain 3 [Source:HGNC Symbol;Acc:25539]	-0.254213	-0.81776	0.309334	5.41044	-0.897779	0.372012	0.999691	-5.27222
ENSG00000249119	ENSG00000249119	MTND6P4	MT-ND6 pseudogene 4 [Source:HGNC Symbol;Acc:39467]	1.90509	-2.31822	6.12841	-3.67572	0.89777	0.372016	0.999691	-4.62268
ENSG00000232174	ENSG00000232174	CTB-164L20.1		1.74568	-2.12464	5.61601	-3.81507	0.897676	0.372066	0.999691	-4.62129
ENSG00000231160	ENSG00000231160	RP11-617D20.1		0.491712	-0.598503	1.58193	1.80622	0.897637	0.372087	0.999691	-4.88829
ENSG00000075275	ENSG00000075275	CELSR1	cadherin, EGF LAG seven-pass G-type receptor 1 [Source:HGNC Symbol;Acc:1850]	-0.741764	-2.38656	0.903034	6.72256	-0.897542	0.372137	0.999691	-5.39819
ENSG00000248305	ENSG00000248305	RP11-310A13.2		2.03558	-2.4784	6.54956	-2.98919	0.897492	0.372164	0.999691	-4.62114
ENSG00000264672	ENSG00000264672	RP11-112H10.4		-1.80537	-5.80923	2.19849	-2.93317	-0.897406	0.372209	0.999691	-4.62643
ENSG00000217767	ENSG00000217767	RP11-160A9.2		-1.88309	-6.05988	2.2937	-3.18244	-0.897283	0.372274	0.999691	-4.62884
ENSG00000259821	ENSG00000259821	RP11-169E6.4		-2.27657	-7.32616	2.77301	-3.19687	-0.89728	0.372276	0.999691	-4.61494
ENSG00000204406	ENSG00000204406	MBD5	methyl-CpG binding domain protein 5 [Source:HGNC Symbol;Acc:20444]	0.273918	-0.333657	0.881492	6.71816	0.897269	0.372282	0.999691	-5.43073
ENSG00000176593	ENSG00000176593	CTD-2368P22.1	HCG1811579; Uncharacterized protein [Source:UniProtKB/TrEMBL;Acc:G5E958]	0.33932	-0.413479	1.09212	4.23887	0.897083	0.372381	0.999691	-5.17553
ENSG00000100083	ENSG00000100083	GGA1	golgi-associated, gamma adaptin ear containing, ARF binding protein 1 [Source:HGNC Symbol;Acc:17842]	-0.195254	-0.628442	0.237934	5.96204	-0.897068	0.372388	0.999691	-5.33707
ENSG00000261644	ENSG00000261644	RP11-327F22.2		1.51179	-1.84237	4.86595	-1.16514	0.897037	0.372405	0.999691	-4.65291
ENSG00000103496	ENSG00000103496	STX4	syntaxin 4 [Source:HGNC Symbol;Acc:11439]	-0.395497	-1.27303	0.482037	4.57438	-0.896976	0.372437	0.999691	-5.16878
ENSG00000075391	ENSG00000075391	RASAL2	RAS protein activator like 2 [Source:HGNC Symbol;Acc:9874]	0.322991	-0.393781	1.03976	6.91177	0.896831	0.372514	0.999691	-5.43808
ENSG00000241362	ENSG00000241362	RPL36AP43	ribosomal protein L36a pseudogene 43 [Source:HGNC Symbol;Acc:36791]	-1.60381	-5.16296	1.95533	-2.753	-0.89683	0.372515	0.999691	-4.62746
ENSG00000186575	ENSG00000186575	NF2	neurofibromin 2 (merlin) [Source:HGNC Symbol;Acc:7773]	-0.382892	-1.2327	0.466912	7.52475	-0.896725	0.37257	0.999691	-5.47339
ENSG00000260269	ENSG00000260269	CTD-2323K18.1		0.870011	-1.06093	2.80095	-1.08903	0.89672	0.372573	0.999691	-4.67957
ENSG00000005238	ENSG00000005238	FAM214B	family with sequence similarity 214, member B [Source:HGNC Symbol;Acc:25666]	-0.39629	-1.27585	0.483267	4.26029	-0.896708	0.372579	0.999691	-5.14685
ENSG00000167671	ENSG00000167671	UBXN6	UBX domain protein 6 [Source:HGNC Symbol;Acc:14928]	-0.265387	-0.854418	0.323644	6.71543	-0.896691	0.372588	0.999691	-5.39418
ENSG00000255021	ENSG00000255021	RP11-536I6.2		2.526	-3.08106	8.13306	-3.96587	0.896602	0.372636	0.999691	-4.61325
ENSG00000260908	ENSG00000260908	CTB-134H23.3		-1.92777	-6.20701	2.35147	-4.8266	-0.896585	0.372645	0.999691	-4.60974
ENSG00000212789	ENSG00000212789	ST13P5	suppression of tumorigenicity 13 (colon carcinoma) (Hsp70 interacting protein) pseudogene 5 [Source:HGNC Symbol;Acc:18556]	2.58165	-3.14964	8.31294	-3.68443	0.896493	0.372694	0.999691	-4.61766
ENSG00000263584	ENSG00000263584	MIR4480	microRNA 4480 [Source:HGNC Symbol;Acc:41716]	2.43681	-2.97352	7.84714	-4.88558	0.896394	0.372746	0.999691	-4.61107
ENSG00000089127	ENSG00000089127	OAS1	2'-5'-oligoadenylate synthetase 1, 40/46kDa [Source:HGNC Symbol;Acc:8086]	-3.15318	-10.1548	3.8484	-4.43154	-0.896303	0.372794	0.999691	-4.61079
ENSG00000214890	ENSG00000214890	CTD-2299I21.1		2.35316	-2.87233	7.57864	-4.00625	0.896244	0.372825	0.999691	-4.61829
ENSG00000154330	ENSG00000154330	PGM5	phosphoglucomutase 5 [Source:HGNC Symbol;Acc:8908]	-0.69141	-2.22693	0.844108	1.95447	-0.896154	0.372873	0.999691	-4.86761
ENSG00000100526	ENSG00000100526	CDKN3	cyclin-dependent kinase inhibitor 3 [Source:HGNC Symbol;Acc:1791]	0.627398	-0.765971	2.02077	1.22301	0.896146	0.372877	0.999691	-4.80455
ENSG00000135362	ENSG00000135362	PRR5L	proline rich 5 like [Source:HGNC Symbol;Acc:25878]	-0.783777	-2.52487	0.957318	3.00247	-0.895925	0.372995	0.999691	-4.97302
ENSG00000266313	ENSG00000266313	RP11-173M1.4		1.11433	-1.36233	3.59099	-1.80346	0.895466	0.373238	0.999691	-4.64788
ENSG00000233220	ENSG00000233220	LINC00167	long intergenic non-protein coding RNA 167 [Source:HGNC Symbol;Acc:30468]	-1.30815	-4.2158	1.5995	-1.71759	-0.895402	0.373273	0.999691	-4.64018
ENSG00000145781	ENSG00000145781	COMMD10	COMM domain containing 10 [Source:HGNC Symbol;Acc:30201]	-0.276092	-0.889781	0.337596	3.87357	-0.895382	0.373283	0.999691	-5.10098
ENSG00000176970	ENSG00000176970	RPL7L1P11	ribosomal protein L7-like 1 pseudogene 11 [Source:HGNC Symbol;Acc:39493]	1.93609	-2.36747	6.23965	-4.71544	0.895365	0.373292	0.999691	-4.61477
ENSG00000242436	ENSG00000242436	RN7SL789P	RNA, 7SL, cytoplasmic 789, pseudogene [Source:HGNC Symbol;Acc:46805]	2.28778	-2.79771	7.37328	-4.57879	0.895331	0.37331	0.999691	-4.6119
ENSG00000151150	ENSG00000151150	ANK3	ankyrin 3, node of Ranvier (ankyrin G) [Source:HGNC Symbol;Acc:494]	0.304508	-0.372442	0.981457	8.47687	0.895249	0.373354	0.999691	-5.59499
ENSG00000105976	ENSG00000105976	MET	met proto-oncogene [Source:HGNC Symbol;Acc:7029]	-0.878185	-2.83069	1.07432	2.31581	-0.895149	0.373407	0.999691	-4.90682
ENSG00000174963	ENSG00000174963	ZIC4	Zic family member 4 [Source:HGNC Symbol;Acc:20393]	0.445043	-0.544475	1.43456	1.86999	0.895117	0.373424	0.999691	-4.91414
ENSG00000138101	ENSG00000138101	DTNB	dystrobrevin, beta [Source:HGNC Symbol;Acc:3058]	0.304413	-0.372563	0.981388	4.28419	0.894935	0.373521	0.999691	-5.16973
ENSG00000232886	ENSG00000232886	AF212831.2		2.03822	-2.49453	6.57098	-4.0932	0.894935	0.373521	0.999691	-4.62235
ENSG00000196968	ENSG00000196968	FUT11	fucosyltransferase 11 (alpha (1,3) fucosyltransferase) [Source:HGNC Symbol;Acc:19233]	-0.290083	-0.935301	0.355135	4.55941	-0.894784	0.373601	0.999691	-5.18804
ENSG00000169744	ENSG00000169744	LDB2	LIM domain binding 2 [Source:HGNC Symbol;Acc:6533]	0.655851	-0.803053	2.11475	1.27254	0.894706	0.373642	0.999691	-4.82491
ENSG00000157833	ENSG00000157833	GAREML	GRB2 associated, regulator of MAPK1-like [Source:HGNC Symbol;Acc:27172]	-0.370112	-1.19351	0.453287	5.87152	-0.894591	0.373704	0.999691	-5.33089
ENSG00000166997	ENSG00000166997	CNPY4	canopy 4 homolog (zebrafish) [Source:HGNC Symbol;Acc:28631]	-0.382554	-1.23371	0.468598	3.06345	-0.894514	0.373744	0.999691	-4.98927
ENSG00000232613	ENSG00000232613	AC007386.4		-1.63576	-5.27528	2.00377	-1.81462	-0.89449	0.373757	0.999691	-4.6357
ENSG00000229657	ENSG00000229657	RP11-494K3.2		0.936622	-1.14744	3.02069	-0.783717	0.894447	0.37378	0.999691	-4.69791
ENSG00000238055	ENSG00000238055	RP1-128O3.6		-1.52919	-4.93195	1.87356	-3.66505	-0.894402	0.373804	0.999691	-4.62334
ENSG00000232746	ENSG00000232746	RP11-767C1.1		1.65039	-2.0224	5.32318	-2.07934	0.894318	0.373849	0.999691	-4.62315
ENSG00000077097	ENSG00000077097	TOP2B	topoisomerase (DNA) II beta 180kDa [Source:HGNC Symbol;Acc:11990]	0.186721	-0.228824	0.602265	8.88383	0.894286	0.373865	0.999691	-5.61921
ENSG00000178952	ENSG00000178952	TUFM	Tu translation elongation factor, mitochondrial [Source:HGNC Symbol;Acc:12420]	-0.30823	-0.994355	0.377894	6.78322	-0.894076	0.373977	0.999691	-5.40725
ENSG00000168124	ENSG00000168124	OR1F1	olfactory receptor, family 1, subfamily F, member 1 [Source:HGNC Symbol;Acc:8194]	-0.680876	-2.19676	0.835012	-0.442899	-0.893928	0.374056	0.999691	-4.70137
ENSG00000203797	ENSG00000203797	DDO	D-aspartate oxidase [Source:HGNC Symbol;Acc:2727]	-1.54766	-4.99345	1.89812	-1.39025	-0.893904	0.374069	0.999691	-4.64492
ENSG00000249738	ENSG00000249738	AC008697.1		2.33535	-2.86467	7.53537	-4.40294	0.893817	0.374115	0.999691	-4.61268
ENSG00000213977	ENSG00000213977	TAX1BP3	Tax1 (human T-cell leukemia virus type I) binding protein 3 [Source:HGNC Symbol;Acc:30684]	-0.598397	-1.9309	0.734102	0.445881	-0.893767	0.374141	0.999691	-4.74667
ENSG00000157064	ENSG00000157064	NMNAT2	nicotinamide nucleotide adenylyltransferase 2 [Source:HGNC Symbol;Acc:16789]	0.345716	-0.424205	1.11564	7.16353	0.893666	0.374195	0.999691	-5.45567
ENSG00000166415	ENSG00000166415	WDR72	WD repeat domain 72 [Source:HGNC Symbol;Acc:26790]	-2.83066	-9.13467	3.47335	-3.5911	-0.893661	0.374198	0.999691	-4.61574
ENSG00000160613	ENSG00000160613	PCSK7	proprotein convertase subtilisin/kexin type 7 [Source:HGNC Symbol;Acc:8748]	0.163748	-0.200945	0.528441	6.08121	0.893614	0.374223	0.999691	-5.35911
ENSG00000182450	ENSG00000182450	KCNK4	potassium channel, subfamily K, member 4 [Source:HGNC Symbol;Acc:6279]	-1.00927	-3.25709	1.23855	-1.32455	-0.893609	0.374226	0.999691	-4.66353
ENSG00000253366	ENSG00000253366	RP11-589F5.4		1.99049	-2.44304	6.42401	-4.42781	0.893535	0.374265	0.999691	-4.61318
ENSG00000272081	ENSG00000272081	CTD-2376I4.2		-1.76168	-5.68568	2.16233	-3.26249	-0.893508	0.374279	0.999691	-4.61817
ENSG00000225921	ENSG00000225921	NOL7	nucleolar protein 7, 27kDa [Source:HGNC Symbol;Acc:21040]	-0.282534	-0.91187	0.346802	5.49694	-0.89349	0.374289	0.999691	-5.28427
ENSG00000260573	ENSG00000260573	RP11-21B23.3		-1.98014	-6.39164	2.43136	-4.73887	-0.893328	0.374375	0.999691	-4.61143
ENSG00000214290	ENSG00000214290	C11orf93	chromosome 11 open reading frame 93 [Source:HGNC Symbol;Acc:26978]	-2.36938	-7.64823	2.90947	-2.92742	-0.893301	0.374389	0.999691	-4.62848
ENSG00000260360	ENSG00000260360	RP11-533E19.5		-2.2283	-7.19293	2.73633	-2.99567	-0.893281	0.3744	0.999691	-4.61879
ENSG00000066135	ENSG00000066135	KDM4A	lysine (K)-specific demethylase 4A [Source:HGNC Symbol;Acc:22978]	-0.224382	-0.724409	0.275646	6.43861	-0.893089	0.374502	0.999691	-5.38649
ENSG00000198384	ENSG00000198384	TPTE2P3	transmembrane phosphoinositide 3-phosphatase and tensin homolog 2 pseudogene 3 [Source:HGNC Symbol;Acc:27345]	-1.89242	-6.10966	2.32483	-3.22138	-0.893079	0.374508	0.999691	-4.61881
ENSG00000254221	ENSG00000254221	PCDHGB1	protocadherin gamma subfamily B, 1 [Source:HGNC Symbol;Acc:8708]	0.566533	-0.696034	1.8291	2.10634	0.893043	0.374526	0.999691	-4.9207
ENSG00000188738	ENSG00000188738	FSIP2	fibrous sheath interacting protein 2 [Source:HGNC Symbol;Acc:21675]	0.510897	-0.627724	1.64952	7.03677	0.893009	0.374545	0.999691	-5.49813
ENSG00000225769	ENSG00000225769	CROCCP1	ciliary rootlet coiled-coil, rootletin pseudogene 1 [Source:HGNC Symbol;Acc:33602]	-2.06945	-6.68236	2.54347	-2.98556	-0.892854	0.374627	0.999691	-4.61933
ENSG00000130653	ENSG00000130653	PNPLA7	patatin-like phospholipase domain containing 7 [Source:HGNC Symbol;Acc:24768]	-0.544787	-1.75915	0.669578	3.65271	-0.892851	0.374629	0.999691	-5.04965
ENSG00000146842	ENSG00000146842	TMEM209	transmembrane protein 209 [Source:HGNC Symbol;Acc:21898]	-0.269521	-0.870429	0.331386	5.28122	-0.892664	0.374729	0.999691	-5.26657
ENSG00000188487	ENSG00000188487	INSC	inscuteable homolog (Drosophila) [Source:HGNC Symbol;Acc:33116]	-2.24654	-7.25631	2.76323	-3.81262	-0.89248	0.374826	0.999691	-4.61222
ENSG00000234773	ENSG00000234773	CTD-2666L21.1		0.398032	-0.489619	1.28568	3.44558	0.892436	0.37485	0.999691	-5.05689
ENSG00000178385	ENSG00000178385	PLEKHM3	pleckstrin homology domain containing, family M, member 3 [Source:HGNC Symbol;Acc:34006]	0.364527	-0.448642	1.1777	5.77845	0.892176	0.374988	0.999691	-5.33276
ENSG00000156504	ENSG00000156504	FAM122B	family with sequence similarity 122B [Source:HGNC Symbol;Acc:30490]	-0.3256	-1.05201	0.400808	3.44031	-0.892084	0.375037	0.999691	-5.05653
ENSG00000184564	ENSG00000184564	SLITRK6	SLIT and NTRK-like family, member 6 [Source:HGNC Symbol;Acc:23503]	-0.841405	-2.71866	1.03585	1.28989	-0.892037	0.375062	0.999691	-4.94514
ENSG00000170265	ENSG00000170265	ZNF282	zinc finger protein 282 [Source:HGNC Symbol;Acc:13076]	-0.266863	-0.862282	0.328556	6.61812	-0.892005	0.375079	0.999691	-5.38684
ENSG00000264107	ENSG00000264107	RP11-848P1.5		-0.802274	-2.59239	0.98784	-0.0126198	-0.891957	0.375105	0.999691	-4.69883
ENSG00000180104	ENSG00000180104	EXOC3	exocyst complex component 3 [Source:HGNC Symbol;Acc:30378]	-0.191893	-0.620085	0.236298	6.21836	-0.891916	0.375127	0.999691	-5.35926
ENSG00000200118	ENSG00000200118	Y_RNA	Y RNA [Source:RFAM;Acc:RF00019]	-2.19798	-7.104	2.70805	-4.30752	-0.891652	0.375268	0.999691	-4.6125
ENSG00000144230	ENSG00000144230	GPR17	G protein-coupled receptor 17 [Source:HGNC Symbol;Acc:4471]	-2.28194	-7.37552	2.81164	-2.97076	-0.891626	0.375281	0.999691	-4.62025
ENSG00000254302	ENSG00000254302	RP11-431M3.1		1.39188	-1.71507	4.49883	-1.23284	0.8916	0.375295	0.999691	-4.67095
ENSG00000198853	ENSG00000198853	RUSC2	RUN and SH3 domain containing 2 [Source:HGNC Symbol;Acc:23625]	-0.239115	-0.773044	0.294814	7.09949	-0.891302	0.375454	0.999691	-5.44637
