## Supplementary material for "Convergent and non-additive impact of schizophrenia risk genes in human neurons": SI Data 1 (part 41 of 199)

### Sheet: 11 Multifunction Synergy DEGs (continued)
	ensembl	Gene_name	description	logFC	CI.L	CI.R	AveExpr	t	P.Value	adj.P.Val	B
ENSG00000166111	ENSG00000166111	SVOP	SV2 related protein homolog (rat) [Source:HGNC Symbol;Acc:25417]	0.381926	-0.471031	1.23488	4.80937	0.891157	0.375531	0.999691	-5.23821
ENSG00000240692	ENSG00000240692	RN7SL538P	RNA, 7SL, cytoplasmic 538, pseudogene [Source:HGNC Symbol;Acc:46554]	-1.41815	-4.58544	1.74915	-2.60424	-0.891116	0.375553	0.999691	-4.64693
ENSG00000165280	ENSG00000165280	VCP	valosin containing protein [Source:HGNC Symbol;Acc:12666]	-0.28368	-0.917256	0.349896	7.81573	-0.891111	0.375556	0.999691	-5.51478
ENSG00000175170	ENSG00000175170	FAM182B	family with sequence similarity 182, member B [Source:HGNC Symbol;Acc:34503]	0.531818	-0.655982	1.71962	1.93372	0.891089	0.375567	0.999691	-4.87786
ENSG00000224884	ENSG00000224884	AC034187.2		-2.00994	-6.49931	2.47942	-3.30107	-0.891046	0.37559	0.999691	-4.617
ENSG00000177736	ENSG00000177736	RP11-474P12.3		1.21497	-1.49891	3.92885	-2.14642	0.890996	0.375617	0.999691	-4.64499
ENSG00000270812	ENSG00000270812	CTA-326K9.1		-1.87897	-6.07642	2.31849	-2.57657	-0.890912	0.375662	0.999691	-4.63587
ENSG00000137720	ENSG00000137720	C11orf1	chromosome 11 open reading frame 1 [Source:HGNC Symbol;Acc:1163]	-0.244264	-0.789991	0.301463	3.81582	-0.890812	0.375715	0.999691	-5.08767
ENSG00000260086	ENSG00000260086	RP11-42I10.1		1.2167	-1.50237	3.93577	-1.7781	0.890564	0.375847	0.999691	-4.64438
ENSG00000233366	ENSG00000233366	ZNF90P2	zinc finger protein 90 pseudogene 2 [Source:HGNC Symbol;Acc:21687]	2.19392	-2.70941	7.09726	-3.6432	0.890495	0.375884	0.999691	-4.61439
ENSG00000217716	ENSG00000217716	RPS10P3	ribosomal protein S10 pseudogene 3 [Source:HGNC Symbol;Acc:23684]	-2.45585	-7.94564	3.03394	-4.11461	-0.890324	0.375976	0.999691	-4.61303
ENSG00000074356	ENSG00000074356	C17orf85	chromosome 17 open reading frame 85 [Source:HGNC Symbol;Acc:24612]	0.22878	-0.282638	0.740198	6.52645	0.890315	0.37598	0.999691	-5.41118
ENSG00000122674	ENSG00000122674	CCZ1	CCZ1 vacuolar protein trafficking and biogenesis associated homolog (S. cerevisiae) [Source:HGNC Symbol;Acc:21691]	0.284432	-0.351485	0.92035	4.24532	0.890185	0.37605	0.999691	-5.16227
ENSG00000266580	ENSG00000266580	MIR4254	microRNA 4254 [Source:HGNC Symbol;Acc:38193]	1.57526	-1.94758	5.09809	-3.36113	0.88994	0.376181	0.999691	-4.62329
ENSG00000008226	ENSG00000008226	DLEC1	deleted in lung and esophageal cancer 1 [Source:HGNC Symbol;Acc:2899]	-1.32493	-4.28796	1.6381	0.773705	-0.889936	0.376182	0.999691	-4.75633
ENSG00000207092	ENSG00000207092	Y_RNA	Y RNA [Source:RFAM;Acc:RF00019]	-1.86686	-6.04208	2.30835	-4.00773	-0.889889	0.376207	0.999691	-4.61891
ENSG00000233254	ENSG00000233254	RPL21P134	ribosomal protein L21 pseudogene 134 [Source:HGNC Symbol;Acc:36006]	-1.22924	-3.9787	1.52021	-1.38384	-0.8898	0.376255	0.999691	-4.67519
ENSG00000271631	ENSG00000271631	RP11-408O19.5		1.37121	-1.69584	4.43825	-2.00357	0.889785	0.376263	0.999691	-4.65451
ENSG00000106603	ENSG00000106603	COA1	cytochrome c oxidase assembly factor 1 homolog (S. cerevisiae) [Source:HGNC Symbol;Acc:21868]	0.352951	-0.436564	1.14247	5.31584	0.889725	0.376295	0.999691	-5.30138
ENSG00000115414	ENSG00000115414	FN1	fibronectin 1 [Source:HGNC Symbol;Acc:3778]	-0.918066	-2.97207	1.13593	5.55699	-0.88956	0.376383	0.999691	-5.28846
ENSG00000248015	ENSG00000248015	AC005329.7		-0.352342	-1.14077	0.436088	2.9106	-0.889413	0.376462	0.999691	-4.98998
ENSG00000154265	ENSG00000154265	ABCA5	ATP-binding cassette, sub-family A (ABC1), member 5 [Source:HGNC Symbol;Acc:35]	0.640766	-0.793186	2.07472	4.04053	0.889338	0.376502	0.999691	-5.15076
ENSG00000197901	ENSG00000197901	SLC22A6	solute carrier family 22 (organic anion transporter), member 6 [Source:HGNC Symbol;Acc:10970]	1.6659	-2.06264	5.39443	-3.37602	0.889225	0.376562	0.999691	-4.63496
ENSG00000134897	ENSG00000134897	BIVM	basic, immunoglobulin-like variable motif containing [Source:HGNC Symbol;Acc:16034]	0.267044	-0.330675	0.864764	4.84675	0.889176	0.376588	0.999691	-5.24339
ENSG00000138686	ENSG00000138686	BBS7	Bardet-Biedl syndrome 7 [Source:HGNC Symbol;Acc:18758]	0.338349	-0.418974	1.09567	5.62396	0.889171	0.376591	0.999691	-5.30669
ENSG00000109861	ENSG00000109861	CTSC	cathepsin C [Source:HGNC Symbol;Acc:2528]	-0.756481	-2.44972	0.936761	2.71202	-0.889162	0.376596	0.999691	-4.96838
ENSG00000137992	ENSG00000137992	DBT	dihydrolipoamide branched chain transacylase E2 [Source:HGNC Symbol;Acc:2698]	0.274474	-0.339977	0.888924	6.04207	0.889028	0.376667	0.999691	-5.35399
ENSG00000182768	ENSG00000182768	NGRN	neugrin, neurite outgrowth associated [Source:HGNC Symbol;Acc:18077]	-0.28568	-0.925231	0.353871	6.76995	-0.889009	0.376677	0.999691	-5.41961
ENSG00000173237	ENSG00000173237	C11orf86	chromosome 11 open reading frame 86 [Source:HGNC Symbol;Acc:34442]	-1.62233	-5.25448	2.00982	-1.49538	-0.888951	0.376709	0.999691	-4.64853
ENSG00000227308	ENSG00000227308	AC009502.4		-2.3767	-7.69855	2.94514	-4.0625	-0.888821	0.376778	0.999691	-4.61558
ENSG00000119547	ENSG00000119547	ONECUT2	one cut homeobox 2 [Source:HGNC Symbol;Acc:8139]	0.445827	-0.55247	1.44412	5.4613	0.888808	0.376785	0.999691	-5.31596
ENSG00000155380	ENSG00000155380	SLC16A1	solute carrier family 16, member 1 (monocarboxylic acid transporter 1) [Source:HGNC Symbol;Acc:10922]	-0.63761	-2.06551	0.790293	5.67501	-0.888707	0.376839	0.999691	-5.29265
ENSG00000248466	ENSG00000248466	RP11-640B6.1		2.24918	-2.78781	7.28618	-4.21736	0.888699	0.376843	0.999691	-4.6184
ENSG00000267121	ENSG00000267121	CTD-2020K17.1		1.04215	-1.29194	3.37625	-0.112352	0.888619	0.376886	0.999691	-4.70529
ENSG00000004975	ENSG00000004975	DVL2	dishevelled segment polarity protein 2 [Source:HGNC Symbol;Acc:3086]	-0.319504	-1.03513	0.396124	5.76371	-0.888568	0.376913	0.999691	-5.31865
ENSG00000257489	ENSG00000257489	RP11-175P13.3		0.742449	-0.920506	2.4054	0.122708	0.888562	0.376916	0.999691	-4.73997
ENSG00000248309	ENSG00000248309	MEF2C-AS1	MEF2C antisense RNA 1 [Source:HGNC Symbol;Acc:48908]	1.09508	-1.35784	3.548	0.0358828	0.888512	0.376943	0.999691	-4.74358
ENSG00000108784	ENSG00000108784	NAGLU	N-acetylglucosaminidase, alpha [Source:HGNC Symbol;Acc:7632]	-0.300044	-0.97213	0.372041	4.9635	-0.888511	0.376943	0.999691	-5.23227
ENSG00000198924	ENSG00000198924	DCLRE1A	DNA cross-link repair 1A [Source:HGNC Symbol;Acc:17660]	-0.223097	-0.722888	0.276694	4.79334	-0.888396	0.377005	0.999691	-5.21297
ENSG00000135903	ENSG00000135903	PAX3	paired box 3 [Source:HGNC Symbol;Acc:8617]	0.627435	-0.778215	2.03308	1.38154	0.888368	0.37702	0.999691	-4.92014
ENSG00000266897	ENSG00000266897	AC005546.2		1.03991	-1.28987	3.36969	-1.43838	0.888351	0.377029	0.999691	-4.67043
ENSG00000130772	ENSG00000130772	MED18	mediator complex subunit 18 [Source:HGNC Symbol;Acc:25944]	-0.314417	-1.01884	0.390001	3.51071	-0.888336	0.377037	0.999691	-5.02942
ENSG00000145022	ENSG00000145022	TCTA	T-cell leukemia translocation altered [Source:HGNC Symbol;Acc:11692]	-0.285897	-0.926569	0.354775	3.78221	-0.88813	0.377147	0.999691	-5.09103
ENSG00000230986	ENSG00000230986	DDX3YP2	DEAD (Asp-Glu-Ala-Asp) box polypeptide 3, Y-linked pseudogene 2 [Source:HGNC Symbol;Acc:42172]	1.5084	-1.87223	4.88904	-2.5849	0.888015	0.377209	0.999691	-4.65893
ENSG00000155307	ENSG00000155307	SAMSN1	SAM domain, SH3 domain and nuclear localization signals 1 [Source:HGNC Symbol;Acc:10528]	1.97423	-2.451	6.39945	-2.84204	0.887899	0.377271	0.999691	-4.62708
ENSG00000164867	ENSG00000164867	NOS3	nitric oxide synthase 3 (endothelial cell) [Source:HGNC Symbol;Acc:7876]	-1.57305	-5.09913	1.95304	-1.3915	-0.887873	0.377285	0.999691	-4.64861
ENSG00000256069	ENSG00000256069	A2MP1	alpha-2-macroglobulin pseudogene 1 [Source:HGNC Symbol;Acc:8]	2.01423	-2.50081	6.52928	-2.69093	0.887869	0.377287	0.999691	-4.62996
ENSG00000138750	ENSG00000138750	NUP54	nucleoporin 54kDa [Source:HGNC Symbol;Acc:17359]	0.221404	-0.274894	0.717701	5.87167	0.88786	0.377291	0.999691	-5.32935
ENSG00000227345	ENSG00000227345	PARG	poly (ADP-ribose) glycohydrolase [Source:HGNC Symbol;Acc:8605]	-0.160802	-0.521256	0.199651	6.33639	-0.88786	0.377292	0.999691	-5.37546
ENSG00000117411	ENSG00000117411	B4GALT2	UDP-Gal:betaGlcNAc beta 1,4- galactosyltransferase, polypeptide 2 [Source:HGNC Symbol;Acc:925]	-0.251999	-0.816934	0.312937	5.70892	-0.887772	0.377339	0.999691	-5.31721
ENSG00000110200	ENSG00000110200	ANAPC15	anaphase promoting complex subunit 15 [Source:HGNC Symbol;Acc:24531]	-0.439322	-1.42426	0.545616	2.47004	-0.88772	0.377367	0.999691	-4.92881
ENSG00000212932	ENSG00000212932	RPL23AP4	ribosomal protein L23a pseudogene 4 [Source:HGNC Symbol;Acc:10321]	1.81988	-2.26162	5.90137	-3.50625	0.887411	0.377532	0.999691	-4.61874
ENSG00000234476	ENSG00000234476	RP11-496N12.6		-2.39888	-7.77891	2.98116	-3.63305	-0.887411	0.377532	0.999691	-4.61752
ENSG00000163428	ENSG00000163428	LRRC58	leucine rich repeat containing 58 [Source:HGNC Symbol;Acc:26968]	0.347041	-0.431368	1.12545	6.37491	0.887309	0.377586	0.999691	-5.39434
ENSG00000132702	ENSG00000132702	HAPLN2	hyaluronan and proteoglycan link protein 2 [Source:HGNC Symbol;Acc:17410]	0.652068	-0.810682	2.11482	1.96573	0.887206	0.377641	0.999691	-4.87384
ENSG00000100603	ENSG00000100603	SNW1	SNW domain containing 1 [Source:HGNC Symbol;Acc:16696]	-0.222907	-0.722946	0.277132	6.86984	-0.8872	0.377644	0.999691	-5.40566
ENSG00000252620	ENSG00000252620	RNU6ATAC24P	RNA, U6atac small nuclear 24, pseudogene [Source:HGNC Symbol;Acc:46923]	1.43396	-1.78302	4.65093	-3.03251	0.887135	0.377679	0.999691	-4.62921
ENSG00000075340	ENSG00000075340	ADD2	adducin 2 (beta) [Source:HGNC Symbol;Acc:244]	0.378834	-0.471094	1.22876	7.17448	0.887091	0.377703	0.999691	-5.47751
ENSG00000226971	ENSG00000226971	AF196972.4		-2.82003	-9.1472	3.50714	-4.25594	-0.887045	0.377727	0.999691	-4.61106
ENSG00000126432	ENSG00000126432	PRDX5	peroxiredoxin 5 [Source:HGNC Symbol;Acc:9355]	-0.310139	-1.00598	0.385707	6.13052	-0.887043	0.377729	0.999691	-5.34923
ENSG00000121101	ENSG00000121101	TEX14	testis expressed 14 [Source:HGNC Symbol;Acc:11737]	-0.541491	-1.75644	0.673454	1.85647	-0.887026	0.377738	0.999691	-4.85836
ENSG00000267178	ENSG00000267178	PHF5CP	PHD finger protein 5C pseudogene [Source:HGNC Symbol;Acc:32385]	-1.74819	-5.67097	2.17459	-2.52258	-0.886942	0.377783	0.999691	-4.63748
ENSG00000205423	ENSG00000205423	CNEP1R1	CTD nuclear envelope phosphatase 1 regulatory subunit 1 [Source:HGNC Symbol;Acc:26759]	0.200365	-0.249238	0.649967	4.39363	0.88694	0.377784	0.999691	-5.17053
ENSG00000168646	ENSG00000168646	AXIN2	axin 2 [Source:HGNC Symbol;Acc:904]	0.480877	-0.598227	1.55998	3.44206	0.886895	0.377808	0.999691	-5.05411
ENSG00000149716	ENSG00000149716	ORAOV1	oral cancer overexpressed 1 [Source:HGNC Symbol;Acc:17589]	0.23246	-0.289205	0.754126	4.86775	0.886868	0.377822	0.999691	-5.24261
ENSG00000076356	ENSG00000076356	PLXNA2	plexin A2 [Source:HGNC Symbol;Acc:9100]	0.543094	-0.675687	1.76187	6.1036	0.886852	0.377831	0.999691	-5.37637
ENSG00000171084	ENSG00000171084	FAM86JP	family with sequence similarity 86, member J, pseudogene [Source:HGNC Symbol;Acc:44097]	-0.871516	-2.8274	1.08436	0.137741	-0.88682	0.377848	0.999691	-4.72534
ENSG00000160051	ENSG00000160051	IQCC	IQ motif containing C [Source:HGNC Symbol;Acc:25545]	-0.371432	-1.2051	0.462231	3.40859	-0.886728	0.377897	0.999691	-5.00809
ENSG00000070808	ENSG00000070808	CAMK2A	calcium/calmodulin-dependent protein kinase II alpha [Source:HGNC Symbol;Acc:1460]	-0.890417	-2.88904	1.10821	1.73623	-0.886673	0.377926	0.999691	-4.84574
ENSG00000152620	ENSG00000152620	NADK2	NAD kinase 2, mitochondrial [Source:HGNC Symbol;Acc:26404]	-0.370317	-1.20161	0.460979	6.05655	-0.886584	0.377974	0.999691	-5.3529
ENSG00000225180	ENSG00000225180	AATK-AS1	AATK antisense RNA 1 [Source:HGNC Symbol;Acc:40053]	0.739417	-0.920461	2.39929	0.0543143	0.886574	0.377979	0.999691	-4.72621
ENSG00000224165	ENSG00000224165	DNAJC27-AS1	DNAJC27 antisense RNA 1 [Source:HGNC Symbol;Acc:42943]	0.51381	-0.639628	1.66725	1.73071	0.886564	0.377985	0.999691	-4.88046
ENSG00000255384	ENSG00000255384	RP11-770J1.4		-2.31556	-7.51373	2.88261	-3.74174	-0.886558	0.377988	0.999691	-4.61744
ENSG00000250241	ENSG00000250241	RP11-9G1.3		0.569091	-0.70848	1.84666	1.17557	0.88654	0.377998	0.999691	-4.81711
ENSG00000130856	ENSG00000130856	ZNF236	zinc finger protein 236 [Source:HGNC Symbol;Acc:13028]	-0.222865	-0.723197	0.277468	5.33098	-0.886512	0.378013	0.999691	-5.29318
ENSG00000176919	ENSG00000176919	C8G	complement component 8, gamma polypeptide [Source:HGNC Symbol;Acc:1354]	-1.35415	-4.39429	1.686	-1.8838	-0.88649	0.378024	0.999691	-4.64537
ENSG00000107187	ENSG00000107187	LHX3	LIM homeobox 3 [Source:HGNC Symbol;Acc:6595]	-1.4477	-4.69799	1.80259	0.058125	-0.886459	0.378041	0.999691	-4.69436
ENSG00000253730	ENSG00000253730	RP11-893F2.13		0.910983	-1.13441	2.95638	-0.781471	0.88641	0.378067	0.999691	-4.67734
ENSG00000260367	ENSG00000260367	RP11-264B17.4		1.42486	-1.77438	4.62411	-1.85556	0.886395	0.378075	0.999691	-4.64368
ENSG00000258445	ENSG00000258445	RP11-307P22.1		-1.27312	-4.13169	1.58545	-1.58884	-0.886384	0.378081	0.999691	-4.67299
ENSG00000102572	ENSG00000102572	STK24	serine/threonine kinase 24 [Source:HGNC Symbol;Acc:11403]	-0.273144	-0.88645	0.340162	6.35396	-0.886373	0.378087	0.999691	-5.38609
ENSG00000229169	ENSG00000229169	RP11-247I13.6		1.76507	-2.19848	5.72862	-3.88783	0.886297	0.378128	0.999691	-4.61533
ENSG00000106258	ENSG00000106258	CYP3A5	cytochrome P450, family 3, subfamily A, polypeptide 5 [Source:HGNC Symbol;Acc:2638]	2.26015	-2.81608	7.33638	-4.47769	0.886132	0.378216	0.999691	-4.61439
ENSG00000103642	ENSG00000103642	LACTB	lactamase, beta [Source:HGNC Symbol;Acc:16468]	-0.303693	-0.985832	0.378445	3.8428	-0.886062	0.378254	0.999691	-5.09861
ENSG00000065325	ENSG00000065325	GLP2R	glucagon-like peptide 2 receptor [Source:HGNC Symbol;Acc:4325]	-2.72381	-8.84286	3.39523	-2.51464	-0.885923	0.378328	0.999691	-4.63384
ENSG00000214915	ENSG00000214915	XX-FW80269A6.1		-2.39052	-7.76168	2.98064	-3.95187	-0.885782	0.378404	0.999691	-4.61047
ENSG00000103121	ENSG00000103121	CMC2	COX assembly mitochondrial protein 2 homolog (S. cerevisiae) [Source:HGNC Symbol;Acc:24447]	0.248439	-0.309857	0.806735	4.76011	0.885641	0.378479	0.999691	-5.2328
ENSG00000134057	ENSG00000134057	CCNB1	cyclin B1 [Source:HGNC Symbol;Acc:1579]	0.468508	-0.584445	1.52146	3.72935	0.885543	0.378532	0.999691	-5.10687
ENSG00000242103	ENSG00000242103	RP11-10G15.4		1.78206	-2.22375	5.78787	-3.42396	0.885388	0.378615	0.999691	-4.63309
ENSG00000184408	ENSG00000184408	KCND2	potassium voltage-gated channel, Shal-related subfamily, member 2 [Source:HGNC Symbol;Acc:6238]	0.436941	-0.545276	1.41916	3.86818	0.885355	0.378633	0.999691	-5.10432
ENSG00000144468	ENSG00000144468	RHBDD1	rhomboid domain containing 1 [Source:HGNC Symbol;Acc:23081]	-0.364433	-1.18398	0.455117	3.44642	-0.885002	0.378822	0.999691	-5.05195
ENSG00000254343	ENSG00000254343	RP11-760H22.2		0.76935	-0.961182	2.49988	-0.597092	0.884802	0.378929	0.999691	-4.6931
ENSG00000260493	ENSG00000260493	RP11-219B4.7		-0.958368	-3.11411	1.19737	-1.36227	-0.884786	0.378938	0.999691	-4.66196
ENSG00000196534	ENSG00000196534	OR9K1P	olfactory receptor, family 9, subfamily K, member 1 pseudogene [Source:HGNC Symbol;Acc:15338]	-2.46228	-8.001	3.07644	-5.47308	-0.884768	0.378947	0.999691	-4.60919
ENSG00000258675	ENSG00000258675	RP11-299L17.3		0.934854	-1.16812	3.03783	1.09015	0.88473	0.378967	0.999691	-4.70972
ENSG00000237094	ENSG00000237094	RP4-669L17.10		0.511148	-0.638739	1.66103	1.18979	0.884694	0.378987	0.999691	-4.82635
ENSG00000263013	ENSG00000263013	RP11-876N24.5		0.686008	-0.857256	2.22927	0.669493	0.88469	0.378989	0.999691	-4.76211
ENSG00000239942	ENSG00000239942	RN7SL394P	RNA, 7SL, cytoplasmic 394, pseudogene [Source:HGNC Symbol;Acc:46410]	2.03584	-2.54406	6.61574	-4.91731	0.884685	0.378992	0.999691	-4.61111
ENSG00000182747	ENSG00000182747	SLC35D3	solute carrier family 35, member D3 [Source:HGNC Symbol;Acc:15621]	-2.61241	-8.49118	3.26636	-4.32301	-0.884416	0.379136	0.999691	-4.61295
ENSG00000180139	ENSG00000180139	ACTA2-AS1	ACTA2 antisense RNA 1 [Source:HGNC Symbol;Acc:45169]	0.639273	-0.799374	2.07792	1.03217	0.88437	0.37916	0.999691	-4.8293
ENSG00000231074	ENSG00000231074	HCG18	HLA complex group 18 (non-protein coding) [Source:HGNC Symbol;Acc:31337]	0.329951	-0.412688	1.07259	5.77664	0.884246	0.379227	0.999691	-5.35402
ENSG00000185345	ENSG00000185345	PARK2	parkinson protein 2, E3 ubiquitin protein ligase (parkin) [Source:HGNC Symbol;Acc:8607]	0.395249	-0.494458	1.28496	2.69387	0.88415	0.379279	0.999691	-4.96017
ENSG00000165055	ENSG00000165055	METTL2B	methyltransferase like 2B [Source:HGNC Symbol;Acc:18272]	0.199555	-0.249645	0.648755	5.72743	0.884147	0.37928	0.999691	-5.32981
ENSG00000211445	ENSG00000211445	GPX3	glutathione peroxidase 3 (plasma) [Source:HGNC Symbol;Acc:4555]	-0.450334	-1.46409	0.563421	4.43219	-0.884104	0.379303	0.999691	-5.1539
ENSG00000231165	ENSG00000231165	TRBV26OR9-2	T cell receptor beta variable 26/OR9-2 (pseudogene) [Source:HGNC Symbol;Acc:15485]	1.25168	-1.56625	4.06962	-1.91375	0.884028	0.379344	0.999691	-4.64633
ENSG00000268836	ENSG00000268836	LA16c-OS12.2		-0.825467	-2.68388	1.03294	-0.575057	-0.884015	0.379351	0.999691	-4.70004
ENSG00000213277	ENSG00000213277	MARCKSL1P1	MARCKS-like 1 pseudogene 1 [Source:HGNC Symbol;Acc:45239]	2.18858	-2.73962	7.11678	-4.09285	0.883846	0.379442	0.999691	-4.6145
ENSG00000178177	ENSG00000178177	LCORL	ligand dependent nuclear receptor corepressor-like [Source:HGNC Symbol;Acc:30776]	0.33347	-0.417434	1.08437	6.22696	0.883841	0.379445	0.999691	-5.38979
ENSG00000115919	ENSG00000115919	KYNU	kynureninase [Source:HGNC Symbol;Acc:6469]	2.44751	-3.0639	7.95892	-4.28435	0.883818	0.379456	0.999691	-4.6141
ENSG00000165934	ENSG00000165934	CPSF2	cleavage and polyadenylation specific factor 2, 100kDa [Source:HGNC Symbol;Acc:2325]	-0.228543	-0.743194	0.286108	7.12413	-0.883805	0.379464	0.999691	-5.44879
ENSG00000261226	ENSG00000261226	RP11-830F9.7		0.603218	-0.755181	1.96162	1.12267	0.883789	0.379472	0.999691	-4.84964
ENSG00000173705	ENSG00000173705	SUSD5	sushi domain containing 5 [Source:HGNC Symbol;Acc:29061]	-0.550905	-1.79188	0.690067	1.69078	-0.88352	0.379617	0.999691	-4.84759
ENSG00000005075	ENSG00000005075	POLR2J	polymerase (RNA) II (DNA directed) polypeptide J, 13.3kDa [Source:HGNC Symbol;Acc:9197]	-0.32434	-1.05501	0.406332	4.54591	-0.883446	0.379657	0.999691	-5.17917
ENSG00000101605	ENSG00000101605	MYOM1	myomesin 1 [Source:HGNC Symbol;Acc:7613]	0.535192	-0.670533	1.74092	1.3624	0.883412	0.379675	0.999691	-4.82125
ENSG00000136888	ENSG00000136888	ATP6V1G1	ATPase, H+ transporting, lysosomal 13kDa, V1 subunit G1 [Source:HGNC Symbol;Acc:864]	-0.288954	-0.939989	0.362081	6.63632	-0.883336	0.379716	0.999691	-5.40026
ENSG00000164621	ENSG00000164621	SMAD5-AS1	SMAD5 antisense RNA 1 [Source:HGNC Symbol;Acc:30586]	-2.46981	-8.03532	3.09569	-3.92715	-0.883204	0.379786	0.999691	-4.61282
ENSG00000261622	ENSG00000261622	RP11-484P15.1		0.881069	-1.10437	2.86651	-0.670232	0.88319	0.379794	0.999691	-4.70403
ENSG00000196233	ENSG00000196233	LCOR	ligand dependent nuclear receptor corepressor [Source:HGNC Symbol;Acc:29503]	0.22358	-0.280372	0.727531	7.75487	0.882968	0.379913	0.999691	-5.52738
ENSG00000111716	ENSG00000111716	LDHB	lactate dehydrogenase B [Source:HGNC Symbol;Acc:6541]	-0.287348	-0.935046	0.360351	8.06252	-0.882951	0.379922	0.999691	-5.53962
ENSG00000118596	ENSG00000118596	SLC16A7	solute carrier family 16, member 7 (monocarboxylic acid transporter 2) [Source:HGNC Symbol;Acc:10928]	0.427338	-0.53609	1.39077	3.06819	0.882783	0.380012	0.999691	-5.03052
ENSG00000151208	ENSG00000151208	DLG5	discs, large homolog 5 (Drosophila) [Source:HGNC Symbol;Acc:2904]	-0.301323	-0.980676	0.37803	8.59269	-0.882752	0.380029	0.999691	-5.5951
ENSG00000148229	ENSG00000148229	POLE3	polymerase (DNA directed), epsilon 3, accessory subunit [Source:HGNC Symbol;Acc:13546]	-0.277818	-0.904228	0.348592	5.38685	-0.882681	0.380067	0.999691	-5.27495
ENSG00000177556	ENSG00000177556	ATOX1	antioxidant 1 copper chaperone [Source:HGNC Symbol;Acc:798]	0.387742	-0.486696	1.26218	3.75437	0.882502	0.380163	0.999691	-5.08373
ENSG00000141384	ENSG00000141384	TAF4B	TAF4b RNA polymerase II, TATA box binding protein (TBP)-associated factor, 105kDa [Source:HGNC Symbol;Acc:11538]	-0.513187	-1.67055	0.644174	1.73341	-0.882488	0.380171	0.999691	-4.85982
ENSG00000124207	ENSG00000124207	CSE1L	CSE1 chromosome segregation 1-like (yeast) [Source:HGNC Symbol;Acc:2431]	0.166189	-0.208607	0.540984	7.49692	0.882487	0.380171	0.999691	-5.4864
ENSG00000158406	ENSG00000158406	HIST1H4H	histone cluster 1, H4h [Source:HGNC Symbol;Acc:4788]	0.65211	-0.81863	2.12285	7.16384	0.882443	0.380195	0.999691	-5.35491
ENSG00000224635	ENSG00000224635	RP4-564F22.5		0.39733	-0.498805	1.29347	1.53218	0.882429	0.380202	0.999691	-4.8506
ENSG00000270108	ENSG00000270108	RP11-73M18.6		0.622695	-0.781807	2.0272	1.08848	0.882378	0.38023	0.999691	-4.84333
ENSG00000122565	ENSG00000122565	CBX3	chromobox homolog 3 [Source:HGNC Symbol;Acc:1553]	0.224462	-0.281819	0.730744	6.9752	0.882375	0.380231	0.999691	-5.4486
ENSG00000244119	ENSG00000244119	PDCL3P4	phosducin-like 3 pseudogene 4 [Source:HGNC Symbol;Acc:44505]	-0.628355	-2.0457	0.78899	0.706597	-0.882331	0.380255	0.999691	-4.7796
ENSG00000100401	ENSG00000100401	RANGAP1	Ran GTPase activating protein 1 [Source:HGNC Symbol;Acc:9854]	-0.363513	-1.18362	0.45659	7.28023	-0.882171	0.380341	0.999691	-5.46072
ENSG00000207744	ENSG00000207744	MIR10B	microRNA 10b [Source:HGNC Symbol;Acc:31498]	-1.46377	-4.76673	1.83919	-3.2652	-0.882005	0.38043	0.999691	-4.62661
ENSG00000184144	ENSG00000184144	CNTN2	contactin 2 (axonal) [Source:HGNC Symbol;Acc:2172]	-0.555722	-1.80974	0.698299	4.74356	-0.881972	0.380448	0.999691	-5.2189
ENSG00000225822	ENSG00000225822	UBXN7-AS1	UBXN7 antisense RNA 1 [Source:HGNC Symbol;Acc:41227]	-1.63269	-5.31711	2.05173	-2.93928	-0.881936	0.380467	0.999691	-4.62817
ENSG00000250260	ENSG00000250260	RP11-325L7.2		1.97631	-2.48393	6.43654	-3.80967	0.881857	0.38051	0.999691	-4.62122
ENSG00000252494	ENSG00000252494	RNU6-126P	RNA, U6 small nuclear 126, pseudogene [Source:HGNC Symbol;Acc:47089]	-1.47639	-4.80865	1.85588	-3.09059	-0.881786	0.380548	0.999691	-4.62815
ENSG00000101255	ENSG00000101255	TRIB3	tribbles homolog 3 (Drosophila) [Source:HGNC Symbol;Acc:16228]	-0.549575	-1.79	0.690847	3.84835	-0.881778	0.380552	0.999691	-5.09543
ENSG00000173171	ENSG00000173171	MTX1	metaxin 1 [Source:HGNC Symbol;Acc:7504]	-0.716399	-2.33342	0.900619	2.87999	-0.881742	0.380572	0.999691	-4.96243
ENSG00000145723	ENSG00000145723	GIN1	gypsy retrotransposon integrase 1 [Source:HGNC Symbol;Acc:25959]	0.234523	-0.294979	0.764026	3.96488	0.881495	0.380705	0.999691	-5.12629
ENSG00000244486	ENSG00000244486	SCARF2	scavenger receptor class F, member 2 [Source:HGNC Symbol;Acc:19869]	-0.599149	-1.95199	0.753689	5.4786	-0.881436	0.380736	0.999691	-5.2879
ENSG00000178691	ENSG00000178691	SUZ12	SUZ12 polycomb repressive complex 2 subunit [Source:HGNC Symbol;Acc:17101]	0.183229	-0.230525	0.596984	6.35351	0.881361	0.380776	0.999691	-5.38561
ENSG00000141401	ENSG00000141401	IMPA2	inositol(myo)-1(or 4)-monophosphatase 2 [Source:HGNC Symbol;Acc:6051]	-0.946926	-3.08526	1.19141	0.357319	-0.881336	0.38079	0.999691	-4.73576
ENSG00000258646	ENSG00000258646	RP11-950C14.3		-1.15571	-3.76564	1.45422	-1.85976	-0.881297	0.380811	0.999691	-4.64992
ENSG00000227288	ENSG00000227288	RP5-837I24.1		-2.26601	-7.3835	2.85149	-4.20347	-0.881264	0.380829	0.999691	-4.61785
ENSG00000178913	ENSG00000178913	TAF7	TAF7 RNA polymerase II, TATA box binding protein (TBP)-associated factor, 55kDa [Source:HGNC Symbol;Acc:11541]	-0.192283	-0.62664	0.242074	7.16283	-0.881041	0.380949	0.999691	-5.45667
ENSG00000156486	ENSG00000156486	KCNS2	potassium voltage-gated channel, delayed-rectifier, subfamily S, member 2 [Source:HGNC Symbol;Acc:6301]	0.574969	-0.724262	1.8742	2.81038	0.880765	0.381097	0.999691	-5.00092
ENSG00000106028	ENSG00000106028	SSBP1	single-stranded DNA binding protein 1, mitochondrial [Source:HGNC Symbol;Acc:11317]	0.214676	-0.270449	0.699801	5.30375	0.880708	0.381128	0.999691	-5.29025
ENSG00000159335	ENSG00000159335	PTMS	parathymosin [Source:HGNC Symbol;Acc:9629]	-0.344383	-1.12263	0.433863	7.58149	-0.880698	0.381133	0.999691	-5.5002
ENSG00000001631	ENSG00000001631	KRIT1	KRIT1, ankyrin repeat containing [Source:HGNC Symbol;Acc:1573]	0.286125	-0.360531	0.932781	5.74556	0.880611	0.38118	0.999691	-5.34425
ENSG00000251363	ENSG00000251363	RP11-129M6.1		0.785086	-0.989275	2.55945	0.556268	0.880597	0.381188	0.999691	-4.84048
ENSG00000025772	ENSG00000025772	TOMM34	translocase of outer mitochondrial membrane 34 [Source:HGNC Symbol;Acc:15746]	-0.449354	-1.46494	0.56623	4.24238	-0.880591	0.381191	0.999691	-5.13715
ENSG00000255496	ENSG00000255496	RP11-587D21.4		-1.5479	-5.04646	1.95065	-2.40908	-0.880557	0.381209	0.999691	-4.64212
ENSG00000201847	ENSG00000201847	SNORD31	Small nucleolar RNA SNORD31 [Source:RFAM;Acc:RF00089]	-2.16332	-7.05292	2.72628	-4.18444	-0.880539	0.381219	0.999691	-4.62003
ENSG00000261136	ENSG00000261136	RP11-37C7.3		-0.753818	-2.45766	0.950027	0.72425	-0.880518	0.38123	0.999691	-4.78008
ENSG00000101639	ENSG00000101639	CEP192	centrosomal protein 192kDa [Source:HGNC Symbol;Acc:25515]	0.227928	-0.287263	0.743119	5.64835	0.880505	0.381237	0.999691	-5.33506
ENSG00000173614	ENSG00000173614	NMNAT1	nicotinamide nucleotide adenylyltransferase 1 [Source:HGNC Symbol;Acc:17877]	-0.319066	-1.04032	0.402188	3.26404	-0.880429	0.381278	0.999691	-5.02632
ENSG00000105755	ENSG00000105755	ETHE1	ethylmalonic encephalopathy 1 [Source:HGNC Symbol;Acc:23287]	-0.411402	-1.34146	0.518661	3.55572	-0.880351	0.38132	0.999691	-5.03373
ENSG00000198569	ENSG00000198569	SLC34A3	solute carrier family 34 (type II sodium/phosphate contransporter), member 3 [Source:HGNC Symbol;Acc:20305]	1.86006	-2.34517	6.06528	-2.51105	0.880316	0.381339	0.999691	-4.63303
ENSG00000236289	ENSG00000236289	AC130710.1		1.92223	-2.42358	6.26805	-3.91313	0.880313	0.381341	0.999691	-4.62043
ENSG00000123200	ENSG00000123200	ZC3H13	zinc finger CCCH-type containing 13 [Source:HGNC Symbol;Acc:20368]	-0.161303	-0.525987	0.20338	7.85257	-0.880296	0.381349	0.999691	-5.52918
ENSG00000163964	ENSG00000163964	PIGX	phosphatidylinositol glycan anchor biosynthesis, class X [Source:HGNC Symbol;Acc:26046]	0.314695	-0.396858	1.02625	4.87057	0.880207	0.381398	0.999691	-5.23758
ENSG00000148925	ENSG00000148925	BTBD10	BTB (POZ) domain containing 10 [Source:HGNC Symbol;Acc:21445]	-0.214149	-0.698406	0.270107	6.18011	-0.880123	0.381443	0.999691	-5.373
ENSG00000145945	ENSG00000145945	FAM50B	family with sequence similarity 50, member B [Source:HGNC Symbol;Acc:18789]	-3.28297	-10.7072	4.14124	-4.89686	-0.880073	0.38147	0.999691	-4.60769
ENSG00000189350	ENSG00000189350	FAM179A	family with sequence similarity 179, member A [Source:HGNC Symbol;Acc:33715]	-0.843746	-2.75197	1.06448	1.29216	-0.880002	0.381508	0.999691	-4.84822
ENSG00000031698	ENSG00000031698	SARS	seryl-tRNA synthetase [Source:HGNC Symbol;Acc:10537]	-0.265761	-0.866869	0.335347	7.34172	-0.879915	0.381555	0.999691	-5.47307
ENSG00000259151	ENSG00000259151	CAP2P1	CAP, adenylate cyclase-associated protein, 2 (yeast) pseudogene 1 [Source:HGNC Symbol;Acc:20142]	0.891589	-1.12518	2.90836	-0.650942	0.879852	0.381589	0.999691	-4.7113
ENSG00000197976	ENSG00000197976	AKAP17A	A kinase (PRKA) anchor protein 17A [Source:HGNC Symbol;Acc:18783]	-0.60804	-1.98344	0.767355	6.30225	-0.879845	0.381592	0.999691	-5.36924
ENSG00000162298	ENSG00000162298	SYVN1	synovial apoptosis inhibitor 1, synoviolin [Source:HGNC Symbol;Acc:20738]	-0.751157	-2.45032	0.948008	5.71254	-0.879827	0.381602	0.999691	-5.32375
ENSG00000210741	ENSG00000210741	MIR196A1	microRNA 196a-1 [Source:HGNC Symbol;Acc:31567]	-1.05906	-3.45551	1.33739	-3.57668	-0.879538	0.381758	0.999691	-4.63307
ENSG00000270491	ENSG00000270491	RP4-743O11.1		1.49414	-1.88686	4.87514	-4.45095	0.879525	0.381765	0.999691	-4.62341
ENSG00000018280	ENSG00000018280	SLC11A1	solute carrier family 11 (proton-coupled divalent metal ion transporters), member 1 [Source:HGNC Symbol;Acc:10907]	1.18576	-1.49744	3.86896	-0.340539	0.879522	0.381766	0.999691	-4.69044
ENSG00000146618	ENSG00000146618	FERD3L	Fer3-like (Drosophila) [Source:HGNC Symbol;Acc:16660]	1.93196	-2.44002	6.30394	-2.78972	0.879473	0.381793	0.999691	-4.63308
ENSG00000259000	ENSG00000259000	CTD-2373J19.1		-2.89869	-9.45835	3.66097	-4.28832	-0.879472	0.381794	0.999691	-4.61307
ENSG00000169026	ENSG00000169026	MFSD7	major facilitator superfamily domain containing 7 [Source:HGNC Symbol;Acc:26177]	1.13166	-1.42946	3.69278	-1.32705	0.879406	0.381829	0.999691	-4.66399
ENSG00000164081	ENSG00000164081	TEX264	testis expressed 264 [Source:HGNC Symbol;Acc:30247]	-0.339003	-1.10625	0.428242	4.29696	-0.879368	0.381849	0.999691	-5.15741
ENSG00000223715	ENSG00000223715	RP11-71G7.1		1.18474	-1.49682	3.86629	-1.73916	0.8793	0.381886	0.999691	-4.66347
ENSG00000166532	ENSG00000166532	RIMKLB	ribosomal modification protein rimK-like family member B [Source:HGNC Symbol;Acc:29228]	0.326391	-0.412493	1.06527	6.7708	0.879152	0.381966	0.999691	-5.43737
ENSG00000227678	ENSG00000227678	RP11-73O6.3		2.43124	-3.07313	7.93561	-4.13224	0.879066	0.382012	0.999691	-4.61713
ENSG00000213683	ENSG00000213683	AC002056.3		1.61945	-2.04725	5.28615	-2.56276	0.879009	0.382043	0.999691	-4.6383
ENSG00000101310	ENSG00000101310	SEC23B	Sec23 homolog B (S. cerevisiae) [Source:HGNC Symbol;Acc:10702]	-0.286371	-0.934767	0.362024	6.797	-0.879006	0.382045	0.999691	-5.41471
ENSG00000168356	ENSG00000168356	SCN11A	sodium channel, voltage-gated, type XI, alpha subunit [Source:HGNC Symbol;Acc:10583]	0.733351	-0.927251	2.39395	2.05678	0.878917	0.382092	0.999691	-4.79054
ENSG00000105662	ENSG00000105662	CRTC1	CREB regulated transcription coactivator 1 [Source:HGNC Symbol;Acc:16062]	-0.238802	-0.779545	0.301941	7.38957	-0.878917	0.382092	0.999691	-5.48009
ENSG00000261170	ENSG00000261170	RP11-252A24.5		1.96373	-2.48308	6.41054	-3.26086	0.878889	0.382107	0.999691	-4.62348
ENSG00000201229	ENSG00000201229	SNORA63	Small nucleolar RNA SNORA63 [Source:RFAM;Acc:RF00092]	-2.44685	-7.98927	3.09557	-4.23478	-0.878637	0.382243	0.999691	-4.61109
ENSG00000172889	ENSG00000172889	EGFL7	EGF-like-domain, multiple 7 [Source:HGNC Symbol;Acc:20594]	-1.21621	-3.97135	1.53892	-0.545266	-0.878555	0.382288	0.999691	-4.68371
ENSG00000229569	ENSG00000229569	RP11-481G8.2		1.61036	-2.03784	5.25856	-2.57393	0.878508	0.382313	0.999691	-4.64702
ENSG00000119801	ENSG00000119801	YPEL5	yippee-like 5 (Drosophila) [Source:HGNC Symbol;Acc:18329]	-0.414438	-1.3534	0.524524	6.43403	-0.878442	0.382348	0.999691	-5.38212
ENSG00000169682	ENSG00000169682	SPNS1	spinster homolog 1 (Drosophila) [Source:HGNC Symbol;Acc:30621]	-0.72828	-2.37831	0.921751	-0.129479	-0.878432	0.382354	0.999691	-4.72093
ENSG00000198570	ENSG00000198570	RD3	retinal degeneration 3 [Source:HGNC Symbol;Acc:19689]	-2.87253	-9.38149	3.63644	-4.01171	-0.878323	0.382413	0.999691	-4.61004
ENSG00000164129	ENSG00000164129	NPY5R	neuropeptide Y receptor Y5 [Source:HGNC Symbol;Acc:7958]	-0.626748	-2.04696	0.793464	0.755501	-0.878297	0.382426	0.999691	-4.77417
ENSG00000259117	ENSG00000259117	RP11-476J6.1		1.88745	-2.38973	6.16462	-5.20268	0.878252	0.382451	0.999691	-4.61449
ENSG00000116761	ENSG00000116761	CTH	cystathionase (cystathionine gamma-lyase) [Source:HGNC Symbol;Acc:2501]	-0.458596	-1.49785	0.58066	3.09409	-0.878233	0.382461	0.999691	-5.00405
ENSG00000105997	ENSG00000105997	HOXA3	homeobox A3 [Source:HGNC Symbol;Acc:5104]	-0.587064	-1.91746	0.743335	3.43576	-0.878224	0.382466	0.999691	-5.05246
ENSG00000200087	ENSG00000200087	SNORA73B	small nucleolar RNA, H/ACA box 73B [Source:HGNC Symbol;Acc:10116]	0.86468	-1.09509	2.82444	1.93826	0.878118	0.382523	0.999691	-4.86586
ENSG00000263603	ENSG00000263603	CTD-2349P21.5		0.842017	-1.06653	2.75056	0.539712	0.87805	0.38256	0.999691	-4.81464
ENSG00000183313	ENSG00000183313	OR52L1	olfactory receptor, family 52, subfamily L, member 1 [Source:HGNC Symbol;Acc:14785]	-2.91876	-9.53536	3.69783	-4.67571	-0.877942	0.382618	0.999691	-4.61096
ENSG00000148057	ENSG00000148057	IDNK	idnK, gluconokinase homolog (E. coli) [Source:HGNC Symbol;Acc:31367]	-0.703338	-2.29779	0.891116	0.583928	-0.877918	0.382631	0.999691	-4.75316
ENSG00000130254	ENSG00000130254	SAFB2	scaffold attachment factor B2 [Source:HGNC Symbol;Acc:21605]	-0.279128	-0.912002	0.353746	7.38341	-0.877783	0.382704	0.999691	-5.46544
ENSG00000105518	ENSG00000105518	TMEM205	transmembrane protein 205 [Source:HGNC Symbol;Acc:29631]	-0.443619	-1.44959	0.562351	4.2679	-0.877662	0.382769	0.999691	-5.13907
ENSG00000254999	ENSG00000254999	BRK1	BRICK1, SCAR/WAVE actin-nucleating complex subunit [Source:HGNC Symbol;Acc:23057]	-0.262376	-0.857353	0.332601	6.38878	-0.877658	0.382771	0.999691	-5.38409
ENSG00000271755	ENSG00000271755	RP1-153G14.4		1.20965	-1.53378	3.95307	-1.61948	0.87754	0.382835	0.999691	-4.66311
ENSG00000132478	ENSG00000132478	UNK	unkempt homolog (Drosophila) [Source:HGNC Symbol;Acc:29369]	-0.25626	-0.837524	0.325004	6.49602	-0.877423	0.382898	0.999691	-5.39599
ENSG00000198231	ENSG00000198231	DDX42	DEAD (Asp-Glu-Ala-Asp) box helicase 42 [Source:HGNC Symbol;Acc:18676]	-0.229484	-0.750029	0.29106	8.02354	-0.877398	0.382911	0.999691	-5.53211
ENSG00000165643	ENSG00000165643	SOHLH1	spermatogenesis and oogenesis specific basic helix-loop-helix 1 [Source:HGNC Symbol;Acc:27845]	2.30767	-2.92698	7.54233	-4.80399	0.87738	0.382921	0.999691	-4.61148
ENSG00000163803	ENSG00000163803	PLB1	phospholipase B1 [Source:HGNC Symbol;Acc:30041]	-0.921664	-3.01263	1.1693	0.0623547	-0.877257	0.382987	0.999691	-4.72461
ENSG00000092330	ENSG00000092330	TINF2	TERF1 (TRF1)-interacting nuclear factor 2 [Source:HGNC Symbol;Acc:11824]	-0.3475	-1.13589	0.440893	4.30863	-0.877231	0.383002	0.999691	-5.17077
ENSG00000118137	ENSG00000118137	APOA1	apolipoprotein A-I [Source:HGNC Symbol;Acc:600]	-1.50959	-4.93451	1.91532	-2.6697	-0.877226	0.383004	0.999691	-4.62803
ENSG00000108511	ENSG00000108511	HOXB6	homeobox B6 [Source:HGNC Symbol;Acc:5117]	0.478975	-0.607727	1.56568	2.66604	0.877211	0.383012	0.999691	-4.99613
ENSG00000184361	ENSG00000184361	SPATA32	spermatogenesis associated 32 [Source:HGNC Symbol;Acc:26349]	0.701393	-0.889945	2.29273	0.48408	0.877204	0.383016	0.999691	-4.74696
ENSG00000246089	ENSG00000246089	RP11-115C21.2		-0.39074	-1.2774	0.495917	1.75544	-0.877069	0.383089	0.999691	-4.87693
ENSG00000268352	ENSG00000268352	AC007228.5		1.06056	-1.3462	3.46732	-2.30904	0.877007	0.383123	0.999691	-4.64078
ENSG00000076662	ENSG00000076662	ICAM3	intercellular adhesion molecule 3 [Source:HGNC Symbol;Acc:5346]	-0.679025	-2.22001	0.861962	0.642016	-0.876978	0.383138	0.999691	-4.73962
ENSG00000215057	ENSG00000215057	PKMP5	pyruvate kinase, muscle pseudogene 5 [Source:HGNC Symbol;Acc:44247]	2.34211	-2.97343	7.65765	-3.33811	0.876923	0.383168	0.999691	-4.62678
ENSG00000248187	ENSG00000248187	RP11-184M15.1		1.6938	-2.15061	5.53821	-2.61332	0.876867	0.383198	0.999691	-4.61984
ENSG00000145777	ENSG00000145777	TSLP	thymic stromal lymphopoietin [Source:HGNC Symbol;Acc:30743]	-2.55319	-8.34829	3.2419	-4.14861	-0.876849	0.383208	0.999691	-4.6142
ENSG00000259332	ENSG00000259332	ST20-MTHFS	ST20-MTHFS readthrough [Source:HGNC Symbol;Acc:44655]	1.09983	-1.39651	3.59616	-2.16142	0.876846	0.383209	0.999691	-4.64476
ENSG00000259805	ENSG00000259805	RP11-382A20.5		-2.2896	-7.48697	2.90778	-4.47897	-0.876752	0.38326	0.999691	-4.6128
ENSG00000254577	ENSG00000254577	RP11-484D2.4		0.777248	-0.987206	2.5417	-0.576701	0.8767	0.383288	0.999691	-4.71691
ENSG00000251666	ENSG00000251666	ZNF346-IT1	ZNF346 intronic transcript 1 (non-protein coding) [Source:HGNC Symbol;Acc:41423]	0.815219	-1.03544	2.66588	-0.770104	0.876699	0.383289	0.999691	-4.70739
ENSG00000130032	ENSG00000130032	PRRG3	proline rich Gla (G-carboxyglutamic acid) 3 (transmembrane) [Source:HGNC Symbol;Acc:30798]	1.47976	-1.87981	4.83933	-3.31004	0.876616	0.383334	0.999691	-4.63959
ENSG00000258694	ENSG00000258694	RP11-1033H12.1		-1.49465	-4.88854	1.89924	-2.6984	-0.876482	0.383406	0.999691	-4.62494
ENSG00000226194	ENSG00000226194	RP1-137D17.1		0.860481	-1.09359	2.81455	0.876775	0.876402	0.383449	0.999691	-4.80371
ENSG00000110042	ENSG00000110042	DTX4	deltex homolog 4 (Drosophila) [Source:HGNC Symbol;Acc:29151]	-0.275349	-0.900658	0.349961	7.42644	-0.876375	0.383464	0.999691	-5.49044
ENSG00000103018	ENSG00000103018	CYB5B	cytochrome b5 type B (outer mitochondrial membrane) [Source:HGNC Symbol;Acc:24374]	-0.315064	-1.03058	0.400456	6.20262	-0.876351	0.383477	0.999691	-5.37244
ENSG00000185306	ENSG00000185306	C12orf56	chromosome 12 open reading frame 56 [Source:HGNC Symbol;Acc:26967]	1.85344	-2.3561	6.06298	-3.33669	0.876287	0.383512	0.999691	-4.62053
ENSG00000214897	ENSG00000214897	U82695.5		-2.19496	-7.18053	2.7906	-3.18986	-0.876222	0.383546	0.999691	-4.6165
ENSG00000187535	ENSG00000187535	IFT140	intraflagellar transport 140 homolog (Chlamydomonas) [Source:HGNC Symbol;Acc:29077]	-0.497439	-1.62748	0.632607	5.49117	-0.876084	0.383621	0.999691	-5.30463
ENSG00000143595	ENSG00000143595	AQP10	aquaporin 10 [Source:HGNC Symbol;Acc:16029]	2.32412	-2.95595	7.6042	-2.27232	0.876034	0.383648	0.999691	-4.62695
ENSG00000157680	ENSG00000157680	DGKI	diacylglycerol kinase, iota [Source:HGNC Symbol;Acc:2855]	0.352557	-0.4485	1.15361	6.38294	0.875927	0.383706	0.999691	-5.407
ENSG00000266932	ENSG00000266932	AC006116.13		-1.31538	-4.30433	1.67358	-4.41658	-0.875856	0.383744	0.999691	-4.62821
ENSG00000239268	ENSG00000239268	RP11-384F7.2		0.411423	-0.523466	1.34631	2.80424	0.875852	0.383747	0.999691	-5.01267
ENSG00000227098	ENSG00000227098	AC073636.1		-1.93763	-6.3414	2.46614	-3.94902	-0.875686	0.383836	0.999691	-4.61728
ENSG00000223543	ENSG00000223543	TCEAL4P1	transcription elongation factor A (SII)-like 4 pseudogene 1 [Source:HGNC Symbol;Acc:39582]	-2.24375	-7.3433	2.8558	-4.83847	-0.875679	0.38384	0.999691	-4.61439
ENSG00000221571	ENSG00000221571	RNU6ATAC35P	RNA, U6atac small nuclear 35, pseudogene [Source:HGNC Symbol;Acc:46934]	1.81381	-2.30875	5.93637	-3.7716	0.875643	0.383859	0.999691	-4.62126
ENSG00000182329	ENSG00000182329	AC079354.1	uncharacterized protein KIAA2012 [Source:RefSeq peptide;Acc:NP_001264301]	-2.03507	-6.66066	2.59053	-3.06896	-0.875614	0.383875	0.999691	-4.62346
ENSG00000178531	ENSG00000178531	CTXN1	cortexin 1 [Source:HGNC Symbol;Acc:31108]	-0.43594	-1.42682	0.55494	6.22748	-0.875603	0.383881	0.999691	-5.36903
ENSG00000201176	ENSG00000201176	RNU6-853P	RNA, U6 small nuclear 853, pseudogene [Source:HGNC Symbol;Acc:47816]	-1.25195	-4.09793	1.59403	-2.39349	-0.8755	0.383937	0.999691	-4.64443
ENSG00000167397	ENSG00000167397	VKORC1	vitamin K epoxide reductase complex, subunit 1 [Source:HGNC Symbol;Acc:23663]	-0.335817	-1.09935	0.427719	2.70693	-0.875336	0.384025	0.999691	-4.95774
ENSG00000139977	ENSG00000139977	NAA30	N(alpha)-acetyltransferase 30, NatC catalytic subunit [Source:HGNC Symbol;Acc:19844]	-0.211565	-0.692606	0.269477	6.23751	-0.875311	0.384039	0.999691	-5.3795
ENSG00000160326	ENSG00000160326	SLC2A6	solute carrier family 2 (facilitated glucose transporter), member 6 [Source:HGNC Symbol;Acc:11011]	-0.576577	-1.88759	0.734441	3.38998	-0.875286	0.384052	0.999691	-5.04778
ENSG00000267122	ENSG00000267122	AC004490.1		1.43369	-1.82638	4.69376	-1.2791	0.875245	0.384075	0.999691	-4.65409
ENSG00000264322	ENSG00000264322	RN7SL448P	RNA, 7SL, cytoplasmic 448, pseudogene [Source:HGNC Symbol;Acc:46464]	1.89413	-2.41327	6.20153	-4.64152	0.87518	0.38411	0.999691	-4.61898
ENSG00000121680	ENSG00000121680	PEX16	peroxisomal biogenesis factor 16 [Source:HGNC Symbol;Acc:8857]	-0.278862	-0.913074	0.35535	3.39499	-0.875099	0.384154	0.999691	-5.04467
ENSG00000177051	ENSG00000177051	FBXO46	F-box protein 46 [Source:HGNC Symbol;Acc:25069]	-0.294721	-0.96505	0.375607	4.31653	-0.875035	0.384188	0.999691	-5.16831
ENSG00000271590	ENSG00000271590	RP11-181E10.3		1.18895	-1.51534	3.89325	-1.6934	0.87501	0.384202	0.999691	-4.67219
ENSG00000120915	ENSG00000120915	EPHX2	epoxide hydrolase 2, cytoplasmic [Source:HGNC Symbol;Acc:3402]	0.676019	-0.861645	2.21368	1.76786	0.874982	0.384217	0.999691	-4.87487
ENSG00000271646	ENSG00000271646	RP11-326I11.3		1.05789	-1.3484	3.46417	-0.63846	0.87497	0.384223	0.999691	-4.69172
ENSG00000227835	ENSG00000227835	CARM1P1	coactivator-associated arginine methyltransferase 1 pseudogene 1 [Source:HGNC Symbol;Acc:23392]	1.26852	-1.61723	4.15428	-2.20274	0.874864	0.38428	0.999691	-4.66225
ENSG00000212663	ENSG00000212663	RP1-122K4.3		-1.19277	-3.90625	1.52071	-1.26814	-0.874845	0.384291	0.999691	-4.6403
ENSG00000144057	ENSG00000144057	ST6GAL2	ST6 beta-galactosamide alpha-2,6-sialyltranferase 2 [Source:HGNC Symbol;Acc:10861]	0.795932	-1.01477	2.60664	1.11142	0.874842	0.384292	0.999691	-4.80753
ENSG00000167113	ENSG00000167113	COQ4	coenzyme Q4 homolog (S. cerevisiae) [Source:HGNC Symbol;Acc:19693]	0.293559	-0.374278	0.961397	4.99722	0.874837	0.384295	0.999691	-5.26397
ENSG00000135409	ENSG00000135409	AMHR2	anti-Mullerian hormone receptor, type II [Source:HGNC Symbol;Acc:465]	-1.88803	-6.18352	2.40746	-3.2963	-0.874778	0.384327	0.999691	-4.62492
ENSG00000225978	ENSG00000225978	HAR1A	highly accelerated region 1A (non-protein coding) [Source:HGNC Symbol;Acc:33117]	-1.79428	-5.87655	2.28799	-3.62917	-0.874762	0.384336	0.999691	-4.6281
ENSG00000160408	ENSG00000160408	ST6GALNAC6	ST6 (alpha-N-acetyl-neuraminyl-2,3-beta-galactosyl-1,3)-N-acetylgalactosaminide alpha-2,6-sialyltransferase 6 [Source:HGNC Symbol;Acc:23364]	-0.324097	-1.06153	0.413332	4.89298	-0.874695	0.384372	0.999691	-5.23436
ENSG00000162688	ENSG00000162688	AGL	amylo-alpha-1, 6-glucosidase, 4-alpha-glucanotransferase [Source:HGNC Symbol;Acc:321]	0.34471	-0.439657	1.12908	3.75497	0.874654	0.384394	0.999691	-5.11396
ENSG00000227536	ENSG00000227536	SOCS5P4	suppressor of cytokine signaling 5 pseudogene 4 [Source:HGNC Symbol;Acc:44600]	-0.678632	-2.22307	0.865803	0.324642	-0.874514	0.38447	0.999691	-4.74525
ENSG00000117069	ENSG00000117069	ST6GALNAC5	ST6 (alpha-N-acetyl-neuraminyl-2,3-beta-galactosyl-1,3)-N-acetylgalactosaminide alpha-2,6-sialyltransferase 5 [Source:HGNC Symbol;Acc:19342]	-0.369206	-1.20949	0.471077	3.70638	-0.874471	0.384493	0.999691	-5.12025
ENSG00000235701	ENSG00000235701	PCBP2P1	poly(rC) binding protein 2 pseudogene 1 [Source:HGNC Symbol;Acc:8649]	-0.890783	-2.91854	1.13698	-0.554401	-0.874293	0.38459	0.999691	-4.71403
ENSG00000244036	ENSG00000244036	RP11-306G20.1		-2.12067	-6.94852	2.70717	-3.7677	-0.874223	0.384628	0.999691	-4.6212
ENSG00000118972	ENSG00000118972	FGF23	fibroblast growth factor 23 [Source:HGNC Symbol;Acc:3680]	-2.50007	-8.19189	3.19174	-6.18375	-0.874186	0.384647	0.999691	-4.60607
ENSG00000167772	ENSG00000167772	ANGPTL4	angiopoietin-like 4 [Source:HGNC Symbol;Acc:16039]	-1.0684	-3.50101	1.36422	1.04611	-0.874099	0.384694	0.999691	-4.76923
ENSG00000137547	ENSG00000137547	MRPL15	mitochondrial ribosomal protein L15 [Source:HGNC Symbol;Acc:14054]	-0.292935	-0.959947	0.374077	4.58422	-0.874057	0.384717	0.999691	-5.19752
ENSG00000269352	ENSG00000269352	AC018766.5		-0.584459	-1.91535	0.746428	1.25403	-0.874006	0.384745	0.999691	-4.82225
ENSG00000204116	ENSG00000204116	CHIC1	cysteine-rich hydrophobic domain 1 [Source:HGNC Symbol;Acc:1934]	0.284789	-0.363779	0.933358	4.76399	0.873917	0.384793	0.999691	-5.23761
ENSG00000205707	ENSG00000205707	LYRM5	LYR motif containing 5 [Source:HGNC Symbol;Acc:27052]	0.388293	-0.496032	1.27262	3.76946	0.873875	0.384815	0.999691	-5.10368
ENSG00000251571	ENSG00000251571	DDX3YP3	DEAD (Asp-Glu-Ala-Asp) box polypeptide 3, Y-linked pseudogene 3 [Source:HGNC Symbol;Acc:42173]	-2.32948	-7.63492	2.97597	-5.19128	-0.873854	0.384827	0.999691	-4.61237
ENSG00000252291	ENSG00000252291	SNORA31	Small nucleolar RNA SNORA31 [Source:RFAM;Acc:RF00322]	-1.5974	-5.23556	2.04077	-3.61456	-0.87384	0.384835	0.999691	-4.62725
ENSG00000235688	ENSG00000235688	AC116614.1		-2.29308	-7.51589	2.92973	-3.6233	-0.87381	0.384851	0.999691	-4.62175
ENSG00000269951	ENSG00000269951	RP11-797A18.6		0.607992	-0.776845	1.99283	1.04551	0.873778	0.384868	0.999691	-4.84152
ENSG00000258083	ENSG00000258083	OR9A4	olfactory receptor, family 9, subfamily A, member 4 [Source:HGNC Symbol;Acc:15095]	1.81455	-2.31868	5.94778	-1.62748	0.873736	0.384891	0.999691	-4.66296
ENSG00000180998	ENSG00000180998	GPR137C	G protein-coupled receptor 137C [Source:HGNC Symbol;Acc:25445]	0.369374	-0.472135	1.21088	5.76628	0.873593	0.384969	0.999691	-5.34562
ENSG00000255153	ENSG00000255153	TOLLIP-AS1	TOLLIP antisense RNA 1 (head to head) [Source:HGNC Symbol;Acc:27403]	1.44216	-1.84498	4.7293	-1.67695	0.873166	0.3852	0.999691	-4.65137
ENSG00000238035	ENSG00000238035	AC138035.2		0.471487	-0.603327	1.5463	1.1576	0.873049	0.385263	0.999691	-4.82467
ENSG00000235919	ENSG00000235919	ASH1L-AS1	ASH1L antisense RNA 1 [Source:HGNC Symbol;Acc:44146]	0.451065	-0.577223	1.47935	1.65075	0.873024	0.385277	0.999691	-4.8756
ENSG00000103479	ENSG00000103479	RBL2	retinoblastoma-like 2 (p130) [Source:HGNC Symbol;Acc:9894]	0.339089	-0.434047	1.11223	6.13261	0.87289	0.385349	0.999691	-5.38715
ENSG00000203740	ENSG00000203740	METTL11B	methyltransferase like 11B [Source:HGNC Symbol;Acc:31932]	-1.33632	-4.38326	1.71062	-3.50515	-0.872869	0.38536	0.999691	-4.63832
ENSG00000264603	ENSG00000264603	MIR3159	microRNA 3159 [Source:HGNC Symbol;Acc:38181]	-1.76435	-5.7879	2.2592	-4.16356	-0.872724	0.385439	0.999691	-4.6126
ENSG00000267247	ENSG00000267247	RP11-64C12.6		1.40028	-1.79317	4.59372	-2.27603	0.872682	0.385462	0.999691	-4.62359
ENSG00000207185	ENSG00000207185	RNU6-1157P	RNA, U6 small nuclear 1157, pseudogene [Source:HGNC Symbol;Acc:48120]	1.48239	-1.8985	4.86327	-2.99183	0.872634	0.385488	0.999691	-4.63841
ENSG00000125107	ENSG00000125107	CNOT1	CCR4-NOT transcription complex, subunit 1 [Source:HGNC Symbol;Acc:7877]	-0.175465	-0.575716	0.224786	8.43168	-0.872489	0.385567	0.999691	-5.58124
ENSG00000132376	ENSG00000132376	INPP5K	inositol polyphosphate-5-phosphatase K [Source:HGNC Symbol;Acc:33882]	0.223998	-0.287007	0.735004	4.89008	0.87241	0.385609	0.999691	-5.24064
ENSG00000184205	ENSG00000184205	TSPYL2	TSPY-like 2 [Source:HGNC Symbol;Acc:24358]	-0.68925	-2.26214	0.883635	6.04385	-0.872131	0.385761	0.999691	-5.31639
ENSG00000137269	ENSG00000137269	LRRC1	leucine rich repeat containing 1 [Source:HGNC Symbol;Acc:14307]	0.602501	-0.77252	1.97752	2.65263	0.872067	0.385795	0.999691	-4.98235
ENSG00000140575	ENSG00000140575	IQGAP1	IQ motif containing GTPase activating protein 1 [Source:HGNC Symbol;Acc:6110]	-0.44347	-1.45573	0.568789	7.61861	-0.871916	0.385877	0.999691	-5.50806
ENSG00000203819	ENSG00000203819	HIST2H2BC	histone cluster 2, H2bc (pseudogene) [Source:HGNC Symbol;Acc:20516]	-0.933915	-3.06591	1.19808	3.79085	-0.87181	0.385934	0.999691	-4.93289
ENSG00000106617	ENSG00000106617	PRKAG2	protein kinase, AMP-activated, gamma 2 non-catalytic subunit [Source:HGNC Symbol;Acc:9386]	0.575455	-0.738289	1.8892	3.57531	0.871772	0.385955	0.999691	-5.09014
ENSG00000267254	ENSG00000267254	CTD-2162K18.5		0.314609	-0.403689	1.03291	2.74098	0.871702	0.385993	0.999691	-4.98395
ENSG00000212428	ENSG00000212428	SNORD115	Small nucleolar RNA SNORD115 [Source:RFAM;Acc:RF00105]	-1.05508	-3.46488	1.35472	-1.57953	-0.871376	0.38617	0.999691	-4.6827
ENSG00000163116	ENSG00000163116	STPG2	sperm-tail PG-rich repeat containing 2 [Source:HGNC Symbol;Acc:28712]	-0.983472	-3.22986	1.26292	-1.68211	-0.871323	0.386199	0.999691	-4.65483
ENSG00000177380	ENSG00000177380	PPFIA3	protein tyrosine phosphatase, receptor type, f polypeptide (PTPRF), interacting protein (liprin), alpha 3 [Source:HGNC Symbol;Acc:9247]	-0.356302	-1.1702	0.457597	7.53487	-0.871265	0.38623	0.999691	-5.46182
ENSG00000160050	ENSG00000160050	CCDC28B	coiled-coil domain containing 28B [Source:HGNC Symbol;Acc:28163]	-0.363471	-1.19376	0.466816	3.68064	-0.87125	0.386238	0.999691	-5.07778
ENSG00000139354	ENSG00000139354	GAS2L3	growth arrest-specific 2 like 3 [Source:HGNC Symbol;Acc:27475]	0.739765	-0.950171	2.4297	3.41057	0.871215	0.386257	0.999691	-5.12149
ENSG00000126858	ENSG00000126858	RHOT1	ras homolog family member T1 [Source:HGNC Symbol;Acc:21168]	-0.249395	-0.819201	0.32041	6.35283	-0.871091	0.386325	0.999691	-5.39014
ENSG00000261159	ENSG00000261159	RP11-723O4.9		0.542444	-0.696927	1.78182	0.58664	0.871075	0.386334	0.999691	-4.77362
ENSG00000266910	ENSG00000266910	CTC-448F2.6		0.76174	-0.978704	2.50218	-0.33247	0.871061	0.386341	0.999691	-4.74383
ENSG00000109790	ENSG00000109790	KLHL5	kelch-like family member 5 [Source:HGNC Symbol;Acc:6356]	-0.655956	-2.15494	0.843033	4.8538	-0.87092	0.386418	0.999691	-5.24663
ENSG00000162236	ENSG00000162236	STX5	syntaxin 5 [Source:HGNC Symbol;Acc:11440]	-0.31306	-1.02856	0.402437	5.58316	-0.870806	0.386479	0.999691	-5.2997
ENSG00000265056	ENSG00000265056	MIR548S	microRNA 548s [Source:HGNC Symbol;Acc:38354]	-1.94845	-6.40169	2.50479	-4.04705	-0.870792	0.386487	0.999691	-4.61725
ENSG00000271851	ENSG00000271851	RP11-565F19.2		-0.924617	-3.03819	1.18896	0.7957	-0.870656	0.386561	0.999691	-4.78135
ENSG00000196693	ENSG00000196693	ZNF33B	zinc finger protein 33B [Source:HGNC Symbol;Acc:13097]	0.468246	-0.602275	1.53877	4.8584	0.870524	0.386632	0.999691	-5.25811
ENSG00000200237	ENSG00000200237	SNORA70	Small nucleolar RNA SNORA70 [Source:RFAM;Acc:RF00156]	-1.89326	-6.2219	2.43537	-3.86463	-0.870486	0.386653	0.999691	-4.61379
ENSG00000184661	ENSG00000184661	CDCA2	cell division cycle associated 2 [Source:HGNC Symbol;Acc:14623]	0.605787	-0.77927	1.99084	2.51075	0.870471	0.386661	0.999691	-4.97739
ENSG00000241155	ENSG00000241155	ARHGAP31-AS1	ARHGAP31 antisense RNA 1 [Source:HGNC Symbol;Acc:41235]	1.27134	-1.63547	4.17815	-2.26938	0.870458	0.386668	0.999691	-4.63977
ENSG00000101161	ENSG00000101161	PRPF6	pre-mRNA processing factor 6 [Source:HGNC Symbol;Acc:15860]	-0.217837	-0.715917	0.280244	7.47117	-0.870429	0.386684	0.999691	-5.48406
ENSG00000224675	ENSG00000224675	AC009227.2		2.19328	-2.8224	7.20896	-4.10261	0.870295	0.386757	0.999691	-4.62152
ENSG00000092470	ENSG00000092470	WDR76	WD repeat domain 76 [Source:HGNC Symbol;Acc:25773]	0.403905	-0.519887	1.3277	3.6521	0.870175	0.386822	0.999691	-5.1211
ENSG00000250949	ENSG00000250949	RP11-492L8.2		1.95484	-2.51718	6.42685	-3.84001	0.86998	0.386928	0.999691	-4.62926
ENSG00000249773	ENSG00000249773	MRPS17	28S ribosomal protein S17, mitochondrial; HCG1984214, isoform CRA_a [Source:UniProtKB/TrEMBL;Acc:I3L0E3]	1.51599	-1.9528	4.98477	-3.02621	0.8698	0.387025	0.999691	-4.62467
ENSG00000138081	ENSG00000138081	FBXO11	F-box protein 11 [Source:HGNC Symbol;Acc:13590]	0.143038	-0.184289	0.470366	7.687	0.869705	0.387077	0.999691	-5.52607
ENSG00000243951	ENSG00000243951	RN7SL308P	RNA, 7SL, cytoplasmic 308, pseudogene [Source:HGNC Symbol;Acc:46324]	1.15162	-1.48378	3.78703	-1.59068	0.86969	0.387085	0.999691	-4.68957
ENSG00000243795	ENSG00000243795	RP11-572M11.3		2.45363	-3.1619	8.06917	-5.37194	0.869601	0.387134	0.999691	-4.60846
ENSG00000214803	ENSG00000214803	RP11-37N22.1		1.4334	-1.84719	4.71399	-1.82611	0.869596	0.387136	0.999691	-4.65385
ENSG00000183765	ENSG00000183765	CHEK2	checkpoint kinase 2 [Source:HGNC Symbol;Acc:16627]	-0.452622	-1.48858	0.583339	2.07559	-0.869549	0.387162	0.999691	-4.89486
ENSG00000173727	ENSG00000173727	AP000769.1	Uncharacterized protein [Source:UniProtKB/TrEMBL;Acc:I3L084]	-1.56833	-5.15808	2.02142	-3.0499	-0.86951	0.387183	0.999691	-4.63881
ENSG00000267544	ENSG00000267544	AC007229.3		1.32091	-1.70292	4.34475	-1.4555	0.869399	0.387243	0.999691	-4.6564
ENSG00000254606	ENSG00000254606	RP11-22P4.2		1.54183	-1.98779	5.07145	-2.88166	0.869381	0.387253	0.999691	-4.64474
ENSG00000225900	ENSG00000225900	AC019171.4		1.13566	-1.4643	3.73561	-2.09606	0.869329	0.387282	0.999691	-4.66459
ENSG00000267606	ENSG00000267606	AC006116.21		1.00206	-1.29221	3.29633	-3.96646	0.869261	0.387319	0.999691	-4.64673
ENSG00000139618	ENSG00000139618	BRCA2	breast cancer 2, early onset [Source:HGNC Symbol;Acc:1101]	0.510007	-0.657928	1.67794	3.26941	0.869079	0.387417	0.999691	-5.07958
ENSG00000110375	ENSG00000110375	UPK2	uroplakin 2 [Source:HGNC Symbol;Acc:12579]	0.734784	-0.948099	2.41767	-0.133524	0.868976	0.387474	0.999691	-4.72936
ENSG00000158941	ENSG00000158941	KIAA1967	KIAA1967 [Source:HGNC Symbol;Acc:23360]	-0.190716	-0.62769	0.246258	7.44472	-0.868626	0.387664	0.999691	-5.48998
ENSG00000189046	ENSG00000189046	ALKBH2	alkB, alkylation repair homolog 2 (E. coli) [Source:HGNC Symbol;Acc:32487]	-0.334398	-1.10065	0.431856	3.49339	-0.868547	0.387707	0.999691	-5.05106
ENSG00000220600	ENSG00000220600	RP3-509I19.6		1.11044	-1.43422	3.65511	-1.26816	0.868494	0.387735	0.999691	-4.68384
ENSG00000258316	ENSG00000258316	RP11-769N19.1		-1.69224	-5.57029	2.18581	-2.67666	-0.868461	0.387753	0.999691	-4.64265
ENSG00000108381	ENSG00000108381	ASPA	aspartoacylase [Source:HGNC Symbol;Acc:756]	2.19585	-2.83692	7.22863	-4.09879	0.868356	0.387811	0.999691	-4.62362
ENSG00000105072	ENSG00000105072	C19orf44	chromosome 19 open reading frame 44 [Source:HGNC Symbol;Acc:26141]	-0.366532	-1.2067	0.473637	4.62018	-0.868255	0.387866	0.999691	-5.19133
ENSG00000102081	ENSG00000102081	FMR1	fragile X mental retardation 1 [Source:HGNC Symbol;Acc:3775]	0.171122	-0.221126	0.56337	6.57149	0.868255	0.387866	0.999691	-5.42198
ENSG00000120913	ENSG00000120913	PDLIM2	PDZ and LIM domain 2 (mystique) [Source:HGNC Symbol;Acc:13992]	0.264914	-0.34233	0.872159	3.94506	0.868248	0.387869	0.999691	-5.14267
ENSG00000066382	ENSG00000066382	MPPED2	metallophosphoesterase domain containing 2 [Source:HGNC Symbol;Acc:1180]	0.410748	-0.531065	1.35256	3.03607	0.867986	0.388012	0.999691	-5.04599
ENSG00000197808	ENSG00000197808	ZNF461	zinc finger protein 461 [Source:HGNC Symbol;Acc:21629]	-0.268575	-0.88441	0.347261	4.89456	-0.867965	0.388023	0.999691	-5.22423
ENSG00000164647	ENSG00000164647	STEAP1	six transmembrane epithelial antigen of the prostate 1 [Source:HGNC Symbol;Acc:11378]	-0.879169	-2.89521	1.13687	-0.470975	-0.867912	0.388052	0.999691	-4.69705
ENSG00000176422	ENSG00000176422	SPRYD4	SPRY domain containing 4 [Source:HGNC Symbol;Acc:27468]	0.458726	-0.593198	1.51065	3.57907	0.867902	0.388058	0.999691	-5.1203
ENSG00000126602	ENSG00000126602	TRAP1	TNF receptor-associated protein 1 [Source:HGNC Symbol;Acc:16264]	-0.235951	-0.777043	0.305141	6.48728	-0.867866	0.388077	0.999691	-5.39767
ENSG00000162413	ENSG00000162413	KLHL21	kelch-like family member 21 [Source:HGNC Symbol;Acc:29041]	-0.329495	-1.08521	0.426224	5.88341	-0.867741	0.388145	0.999691	-5.34238
ENSG00000225907	ENSG00000225907	RPS27P16	ribosomal protein S27 pseudogene 16 [Source:HGNC Symbol;Acc:36560]	1.20028	-1.55278	3.95334	-1.62734	0.867701	0.388167	0.999691	-4.67313
ENSG00000262619	ENSG00000262619	LINC00621	long intergenic non-protein coding RNA 621 [Source:HGNC Symbol;Acc:44227]	-1.97562	-6.50708	2.55584	-4.76957	-0.867695	0.38817	0.999691	-4.61396
ENSG00000138029	ENSG00000138029	HADHB	hydroxyacyl-CoA dehydrogenase/3-ketoacyl-CoA thiolase/enoyl-CoA hydratase (trifunctional protein), beta subunit [Source:HGNC Symbol;Acc:4803]	0.313176	-0.405187	1.03154	5.41579	0.867653	0.388193	0.999691	-5.30423
ENSG00000165807	ENSG00000165807	PPP1R36	protein phosphatase 1, regulatory subunit 36 [Source:HGNC Symbol;Acc:20097]	-0.765398	-2.52109	0.990297	0.0705427	-0.867641	0.3882	0.999691	-4.75304
ENSG00000249476	ENSG00000249476	CTD-2587M2.1		0.615375	-0.796254	2.027	2.35149	0.867603	0.38822	0.999691	-4.98113
ENSG00000163714	ENSG00000163714	U2SURP	U2 snRNP-associated SURP domain containing [Source:HGNC Symbol;Acc:30855]	0.205116	-0.26542	0.675653	8.18652	0.867578	0.388234	0.999691	-5.57051
ENSG00000145700	ENSG00000145700	ANKRD31	ankyrin repeat domain 31 [Source:HGNC Symbol;Acc:26853]	0.387549	-0.501593	1.27669	2.92037	0.867475	0.38829	0.999691	-4.99108
ENSG00000141543	ENSG00000141543	EIF4A3	eukaryotic translation initiation factor 4A3 [Source:HGNC Symbol;Acc:18683]	-0.306856	-1.011	0.397289	6.30388	-0.867309	0.38838	0.999691	-5.37814
ENSG00000266097	ENSG00000266097	MIR5192	microRNA 5192 [Source:HGNC Symbol;Acc:43473]	-1.84349	-6.07377	2.3868	-3.44999	-0.867304	0.388383	0.999691	-4.62265
ENSG00000001629	ENSG00000001629	ANKIB1	ankyrin repeat and IBR domain containing 1 [Source:HGNC Symbol;Acc:22215]	0.285512	-0.369765	0.940788	6.70624	0.867163	0.38846	0.999691	-5.44075
ENSG00000163081	ENSG00000163081	CCDC140	coiled-coil domain containing 140 [Source:HGNC Symbol;Acc:26514]	2.12576	-2.75393	7.00546	-4.66013	0.867011	0.388543	0.999691	-4.61347
ENSG00000156398	ENSG00000156398	SFXN2	sideroflexin 2 [Source:HGNC Symbol;Acc:16086]	0.564167	-0.731026	1.85936	2.98312	0.866912	0.388596	0.999691	-5.05259
ENSG00000100934	ENSG00000100934	SEC23A	Sec23 homolog A (S. cerevisiae) [Source:HGNC Symbol;Acc:10701]	-0.244547	-0.806012	0.316917	6.48862	-0.866848	0.388632	0.999691	-5.41286
ENSG00000144381	ENSG00000144381	HSPD1	heat shock 60kDa protein 1 (chaperonin) [Source:HGNC Symbol;Acc:5261]	-0.209634	-0.690944	0.271676	8.14625	-0.866841	0.388635	0.999691	-5.55845
ENSG00000133246	ENSG00000133246	PRAM1	PML-RARA regulated adaptor molecule 1 [Source:HGNC Symbol;Acc:30091]	0.598601	-0.775922	1.97312	0.692677	0.866737	0.388692	0.999691	-4.783
ENSG00000170542	ENSG00000170542	SERPINB9	serpin peptidase inhibitor, clade B (ovalbumin), member 9 [Source:HGNC Symbol;Acc:8955]	-0.99395	-3.27644	1.28854	-0.892524	-0.866679	0.388723	0.999691	-4.71188
ENSG00000233706	ENSG00000233706	RP5-1087E8.3		2.16255	-2.80357	7.12867	-4.23907	0.866664	0.388731	0.999691	-4.61694
ENSG00000228741	ENSG00000228741	RP11-309I15.1		-1.63251	-5.38225	2.11723	-2.03864	-0.866476	0.388834	0.999691	-4.64519
ENSG00000071205	ENSG00000071205	ARHGAP10	Rho GTPase activating protein 10 [Source:HGNC Symbol;Acc:26099]	-0.511783	-1.68743	0.663861	2.59975	-0.866387	0.388882	0.999691	-4.97091
ENSG00000078401	ENSG00000078401	EDN1	endothelin 1 [Source:HGNC Symbol;Acc:3176]	-1.25238	-4.12947	1.62472	0.420291	-0.86633	0.388913	0.999691	-4.74527
ENSG00000168394	ENSG00000168394	TAP1	transporter 1, ATP-binding cassette, sub-family B (MDR/TAP) [Source:HGNC Symbol;Acc:43]	-0.528291	-1.74214	0.685554	4.39016	-0.866187	0.388991	0.999691	-5.16294
ENSG00000249307	ENSG00000249307	RP11-438E5.1		0.699934	-0.908455	2.30832	0.659263	0.8661	0.389039	0.999691	-4.78152
ENSG00000250878	ENSG00000250878	METTL21EP	methyltransferase like 21E, pseudogene [Source:HGNC Symbol;Acc:41948]	0.875037	-1.13582	2.8859	-0.473907	0.866056	0.389063	0.999691	-4.7124
ENSG00000180815	ENSG00000180815	MAP3K15	mitogen-activated protein kinase kinase kinase 15 [Source:HGNC Symbol;Acc:31689]	-0.62376	-2.05721	0.809691	1.58441	-0.866037	0.389073	0.999691	-4.86374
ENSG00000244699	ENSG00000244699	RP11-803B1.2		1.27911	-1.66065	4.21887	-2.87149	0.865959	0.389116	0.999691	-4.63101
ENSG00000085662	ENSG00000085662	AKR1B1	aldo-keto reductase family 1, member B1 (aldose reductase) [Source:HGNC Symbol;Acc:381]	-0.280211	-0.924254	0.363831	5.00871	-0.865911	0.389142	0.999691	-5.25725
ENSG00000136014	ENSG00000136014	USP44	ubiquitin specific peptidase 44 [Source:HGNC Symbol;Acc:20064]	0.7019	-0.911894	2.31569	0.765236	0.865623	0.389299	0.999691	-4.77829
ENSG00000101017	ENSG00000101017	CD40	CD40 molecule, TNF receptor superfamily member 5 [Source:HGNC Symbol;Acc:11919]	-2.10558	-6.94673	2.73557	-3.84102	-0.865615	0.389303	0.999691	-4.62418
ENSG00000267940	ENSG00000267940	RP11-290F24.6		-0.587046	-1.93688	0.762783	1.65304	-0.865556	0.389335	0.999691	-4.87485
ENSG00000116221	ENSG00000116221	MRPL37	mitochondrial ribosomal protein L37 [Source:HGNC Symbol;Acc:14034]	-0.212176	-0.700081	0.275729	6.30161	-0.865491	0.389371	0.999691	-5.37918
ENSG00000132953	ENSG00000132953	XPO4	exportin 4 [Source:HGNC Symbol;Acc:17796]	0.240988	-0.3132	0.795177	6.4053	0.865446	0.389396	0.999691	-5.41273
ENSG00000138614	ENSG00000138614	VWA9	von Willebrand factor A domain containing 9 [Source:HGNC Symbol;Acc:25372]	-0.217922	-0.71907	0.283226	5.13739	-0.865439	0.389399	0.999691	-5.27122
ENSG00000172765	ENSG00000172765	TMCC1	transmembrane and coiled-coil domain family 1 [Source:HGNC Symbol;Acc:29116]	0.313789	-0.407846	1.03542	6.25406	0.865411	0.389415	0.999691	-5.40387
ENSG00000233018	ENSG00000233018	RP4-597N16.1		-2.5118	-8.28869	3.2651	-3.88375	-0.86535	0.389448	0.999691	-4.61507
ENSG00000258576	ENSG00000258576	CTD-2644I21.1		1.85748	-2.41582	6.13077	-4.16726	0.865092	0.389589	0.999691	-4.62013
ENSG00000223546	ENSG00000223546	LINC00630	long intergenic non-protein coding RNA 630 [Source:HGNC Symbol;Acc:44263]	0.381166	-0.495745	1.25808	3.34097	0.865088	0.389591	0.999691	-5.07526
ENSG00000186162	ENSG00000186162	CIDECP	cell death-inducing DFFA-like effector c pseudogene [Source:HGNC Symbol;Acc:24230]	-0.329235	-1.0867	0.428233	4.08569	-0.865055	0.389609	0.999691	-5.11644
ENSG00000175104	ENSG00000175104	TRAF6	TNF receptor-associated factor 6, E3 ubiquitin protein ligase [Source:HGNC Symbol;Acc:12036]	-0.201859	-0.666277	0.262558	4.72845	-0.865051	0.389611	0.999691	-5.23076
ENSG00000261455	ENSG00000261455	RP5-1129J21.3		-0.431416	-1.42405	0.561215	3.1696	-0.864988	0.389645	0.999691	-5.0349
ENSG00000242818	ENSG00000242818	RN7SL846P	RNA, 7SL, cytoplasmic 846, pseudogene [Source:HGNC Symbol;Acc:46862]	1.64821	-2.14415	5.44057	-3.3334	0.864978	0.389651	0.999691	-4.6294
ENSG00000138617	ENSG00000138617	PARP16	poly (ADP-ribose) polymerase family, member 16 [Source:HGNC Symbol;Acc:26040]	0.339926	-0.442241	1.12209	3.83873	0.864941	0.389671	0.999691	-5.12139
ENSG00000168003	ENSG00000168003	SLC3A2	solute carrier family 3 (activators of dibasic and neutral amino acid transport), member 2 [Source:HGNC Symbol;Acc:11026]	-0.475297	-1.56907	0.618473	7.24756	-0.86485	0.389721	0.999691	-5.46199
ENSG00000272361	ENSG00000272361	GS1-166A23.2		-0.943225	-3.11383	1.22738	-0.813712	-0.864841	0.389725	0.999691	-4.68956
ENSG00000170248	ENSG00000170248	PDCD6IP	programmed cell death 6 interacting protein [Source:HGNC Symbol;Acc:8766]	0.239866	-0.312149	0.791881	6.70071	0.864808	0.389743	0.999691	-5.44345
ENSG00000197442	ENSG00000197442	MAP3K5	mitogen-activated protein kinase kinase kinase 5 [Source:HGNC Symbol;Acc:6857]	-0.485794	-1.60377	0.632187	2.64197	-0.864807	0.389744	0.999691	-4.96354
ENSG00000076685	ENSG00000076685	NT5C2	5'-nucleotidase, cytosolic II [Source:HGNC Symbol;Acc:8022]	0.221003	-0.287604	0.72961	6.511	0.864805	0.389745	0.999691	-5.41618
ENSG00000121716	ENSG00000121716	PILRB	paired immunoglobin-like type 2 receptor beta [Source:HGNC Symbol;Acc:18297]	0.422543	-0.549926	1.39501	2.35278	0.864763	0.389768	0.999691	-4.98556
ENSG00000156973	ENSG00000156973	PDE6D	phosphodiesterase 6D, cGMP-specific, rod, delta [Source:HGNC Symbol;Acc:8788]	-0.226788	-0.748802	0.295225	4.62002	-0.86465	0.38983	0.999691	-5.20236
ENSG00000253293	ENSG00000253293	HOXA10	homeobox A10 [Source:HGNC Symbol;Acc:5100]	-0.47976	-1.58421	0.62469	4.07317	-0.86453	0.389895	0.999691	-5.13657
ENSG00000113083	ENSG00000113083	LOX	lysyl oxidase [Source:HGNC Symbol;Acc:6664]	-0.555555	-1.83453	0.723421	2.84589	-0.864503	0.38991	0.999691	-5.00698
ENSG00000169021	ENSG00000169021	UQCRFS1	ubiquinol-cytochrome c reductase, Rieske iron-sulfur polypeptide 1 [Source:HGNC Symbol;Acc:12587]	-0.232014	-0.766166	0.302138	6.4723	-0.864471	0.389927	0.999691	-5.39062
ENSG00000055147	ENSG00000055147	FAM114A2	family with sequence similarity 114, member A2 [Source:HGNC Symbol;Acc:1333]	0.238682	-0.310829	0.788193	5.13867	0.864459	0.389934	0.999691	-5.27929
ENSG00000107882	ENSG00000107882	SUFU	suppressor of fused homolog (Drosophila) [Source:HGNC Symbol;Acc:16466]	-0.315421	-1.04161	0.410769	5.25762	-0.864454	0.389937	0.999691	-5.28057
ENSG00000259868	ENSG00000259868	RP11-1012E15.1		-1.08897	-3.59631	1.41837	0.0241534	-0.864377	0.389979	0.999691	-4.71923
ENSG00000152234	ENSG00000152234	ATP5A1	ATP synthase, H+ transporting, mitochondrial F1 complex, alpha subunit 1, cardiac muscle [Source:HGNC Symbol;Acc:823]	-0.186112	-0.614638	0.242413	8.699	-0.86437	0.389983	0.999691	-5.61287
ENSG00000230797	ENSG00000230797	YY2	YY2 transcription factor [Source:HGNC Symbol;Acc:31684]	0.558791	-0.727847	1.84543	0.237949	0.864361	0.389988	0.999691	-4.75424
ENSG00000213197	ENSG00000213197	AC012066.1		1.15214	-1.50128	3.80555	-0.740416	0.864174	0.39009	0.999691	-4.7241
ENSG00000131844	ENSG00000131844	MCCC2	methylcrotonoyl-CoA carboxylase 2 (beta) [Source:HGNC Symbol;Acc:6937]	0.298497	-0.389081	0.986076	4.47196	0.864013	0.390177	0.999691	-5.19582
ENSG00000243708	ENSG00000243708	PLA2G4B	phospholipase A2, group IVB (cytosolic) [Source:HGNC Symbol;Acc:9036]	0.840021	-1.09498	2.77502	-0.753317	0.863996	0.390187	0.999691	-4.71884
ENSG00000141753	ENSG00000141753	IGFBP4	insulin-like growth factor binding protein 4 [Source:HGNC Symbol;Acc:5473]	-0.669694	-2.21237	0.87298	4.77589	-0.86398	0.390195	0.999691	-5.21279
ENSG00000112038	ENSG00000112038	OPRM1	opioid receptor, mu 1 [Source:HGNC Symbol;Acc:8156]	-1.48736	-4.91367	1.93895	-2.84602	-0.863953	0.39021	0.999691	-4.64157
ENSG00000265982	ENSG00000265982	RP11-927P21.4		-0.6646	-2.19576	0.866563	-0.213642	-0.863855	0.390264	0.999691	-4.71466
ENSG00000118579	ENSG00000118579	MED28	mediator complex subunit 28 [Source:HGNC Symbol;Acc:24628]	0.260528	-0.33971	0.860765	6.99046	0.863838	0.390273	0.999691	-5.48327
ENSG00000165188	ENSG00000165188	RNF183	ring finger protein 183 [Source:HGNC Symbol;Acc:28721]	1.79162	-2.33629	5.91954	-3.02858	0.863809	0.390289	0.999691	-4.62031
ENSG00000257531	ENSG00000257531	RP3-405J10.2		1.02314	-1.33434	3.38062	-1.73423	0.863752	0.39032	0.999691	-4.67073
ENSG00000234285	ENSG00000234285	GAPDHP49	glyceraldehyde 3 phosphate dehydrogenase pseudogene 49 [Source:HGNC Symbol;Acc:38555]	-1.98731	-6.56668	2.59206	-3.41006	-0.863696	0.390351	0.999691	-4.61933
ENSG00000253642	ENSG00000253642	RP11-317N12.1		1.14295	-1.49084	3.77673	-1.627	0.863669	0.390365	0.999691	-4.66358
ENSG00000176945	ENSG00000176945	MUC20	mucin 20, cell surface associated [Source:HGNC Symbol;Acc:23282]	0.613403	-0.800176	2.02698	2.42701	0.86363	0.390387	0.999691	-4.96861
ENSG00000184207	ENSG00000184207	PGP	phosphoglycolate phosphatase [Source:HGNC Symbol;Acc:8909]	-0.356212	-1.17714	0.464712	3.89475	-0.86359	0.390409	0.999691	-5.12332
ENSG00000272293	ENSG00000272293	RP11-91J19.3		-0.778859	-2.57389	1.01617	-0.578308	-0.863552	0.390429	0.999691	-4.698
ENSG00000198862	ENSG00000198862	LTN1	listerin E3 ubiquitin protein ligase 1 [Source:HGNC Symbol;Acc:13082]	0.250458	-0.326808	0.827723	7.13896	0.863496	0.39046	0.999691	-5.47259
ENSG00000210112	ENSG00000210112	MT-TM	mitochondrially encoded tRNA methionine [Source:HGNC Symbol;Acc:7492]	-1.55307	-5.13318	2.02704	-2.94173	-0.863369	0.390529	0.999691	-4.62526
ENSG00000260886	ENSG00000260886	RP11-432I5.1		-2.22995	-7.37119	2.91128	-3.50657	-0.863236	0.390602	0.999691	-4.61946
ENSG00000227082	ENSG00000227082	AL592494.5		0.592757	-0.773995	1.95951	3.23296	0.863155	0.390646	0.999691	-4.97768
ENSG00000267429	ENSG00000267429	AC006116.15		1.26479	-1.65152	4.1811	-4.27961	0.86315	0.390649	0.999691	-4.63365
ENSG00000169403	ENSG00000169403	PTAFR	platelet-activating factor receptor [Source:HGNC Symbol;Acc:9582]	-1.20828	-3.99467	1.5781	2.09302	-0.863037	0.390711	0.999691	-4.72781
ENSG00000139437	ENSG00000139437	TCHP	trichoplein, keratin filament binding [Source:HGNC Symbol;Acc:28135]	0.298129	-0.389398	0.985656	4.30966	0.863011	0.390725	0.999691	-5.17755
ENSG00000157119	ENSG00000157119	KLHL40	kelch-like family member 40 [Source:HGNC Symbol;Acc:30372]	-2.28225	-7.54687	2.98238	-2.77155	-0.862774	0.390854	0.999691	-4.62178
ENSG00000214374	ENSG00000214374	RPLP2P1	ribosomal protein, large P2, pseudogene 1 [Source:HGNC Symbol;Acc:18724]	1.72571	-2.25568	5.7071	-2.7288	0.862651	0.390921	0.999691	-4.62428
ENSG00000254855	ENSG00000254855	RP11-867G23.1		1.79367	-2.34461	5.93196	-3.0367	0.862631	0.390933	0.999691	-4.62885
ENSG00000095321	ENSG00000095321	CRAT	carnitine O-acetyltransferase [Source:HGNC Symbol;Acc:2342]	-0.272899	-0.902583	0.356784	5.89443	-0.862545	0.39098	0.999691	-5.34765
ENSG00000113460	ENSG00000113460	BRIX1	BRX1, biogenesis of ribosomes, homolog (S. cerevisiae) [Source:HGNC Symbol;Acc:24170]	-0.251719	-0.832585	0.329148	5.53698	-0.862463	0.391024	0.999691	-5.27616
ENSG00000231622	ENSG00000231622	RP4-700A9.1		-1.63932	-5.42264	2.14401	-3.68589	-0.862364	0.391079	0.999691	-4.6255
ENSG00000254867	ENSG00000254867	RP11-1167A19.6		1.69909	-2.22232	5.6205	-3.398	0.862337	0.391093	0.999691	-4.62367
ENSG00000197872	ENSG00000197872	FAM49A	family with sequence similarity 49, member A [Source:HGNC Symbol;Acc:25373]	-0.447693	-1.48132	0.585931	4.07443	-0.862024	0.391264	0.999691	-5.13562
ENSG00000239557	ENSG00000239557	RP11-168J18.6		-1.98059	-6.55344	2.59227	-2.85798	-0.862002	0.391277	0.999691	-4.63302
ENSG00000165716	ENSG00000165716	FAM69B	family with sequence similarity 69, member B [Source:HGNC Symbol;Acc:28290]	-0.475649	-1.57389	0.622594	4.90215	-0.861966	0.391296	0.999691	-5.24813
ENSG00000125868	ENSG00000125868	DSTN	destrin (actin depolymerizing factor) [Source:HGNC Symbol;Acc:15750]	-0.330273	-1.09288	0.432338	7.7254	-0.861929	0.391317	0.999691	-5.52803
ENSG00000184163	ENSG00000184163	FAM132A	family with sequence similarity 132, member A [Source:HGNC Symbol;Acc:32308]	-0.846471	-2.80115	1.10821	0.770137	-0.861862	0.391353	0.999691	-4.76154
ENSG00000102271	ENSG00000102271	KLHL4	kelch-like family member 4 [Source:HGNC Symbol;Acc:6355]	0.448596	-0.58749	1.48468	1.15949	0.861711	0.391436	0.999691	-4.84364
ENSG00000159086	ENSG00000159086	PAXBP1	PAX3 and PAX7 binding protein 1 [Source:HGNC Symbol;Acc:13579]	0.194665	-0.254938	0.644267	6.75109	0.861709	0.391437	0.999691	-5.45355
ENSG00000259585	ENSG00000259585	RP11-150L8.4		1.9352	-2.53478	6.40518	-3.53574	0.861634	0.391478	0.999691	-4.63366
ENSG00000106133	ENSG00000106133	NSUN5P2	NOP2/Sun domain family, member 5 pseudogene 2 [Source:HGNC Symbol;Acc:16609]	-0.450211	-1.49014	0.589722	3.2724	-0.861613	0.391489	0.999691	-5.04296
ENSG00000112110	ENSG00000112110	MRPL18	mitochondrial ribosomal protein L18 [Source:HGNC Symbol;Acc:14477]	-0.249829	-0.826941	0.327283	5.07376	-0.861559	0.391519	0.999691	-5.25443
ENSG00000183783	ENSG00000183783	KCTD8	potassium channel tetramerization domain containing 8 [Source:HGNC Symbol;Acc:22394]	2.14322	-2.80813	7.09457	-3.69381	0.86148	0.391562	0.999691	-4.61969
ENSG00000105889	ENSG00000105889	STEAP1B	STEAP family member 1B [Source:HGNC Symbol;Acc:41907]	-2.00486	-6.63669	2.62697	-2.26323	-0.861455	0.391575	0.999691	-4.63469
ENSG00000241043	ENSG00000241043	GVQW1	GVQW motif containing 1 [Source:HGNC Symbol;Acc:31424]	-0.738249	-2.44401	0.967512	1.29324	-0.861364	0.391626	0.999691	-4.79621
ENSG00000253208	ENSG00000253208	RP11-1G11.2		0.904789	-1.18585	2.99543	-0.755485	0.861329	0.391644	0.999691	-4.72472
ENSG00000224223	ENSG00000224223	GS1-18A18.1		1.38714	-1.81851	4.59279	-1.70219	0.861206	0.391712	0.999691	-4.66984
ENSG00000140992	ENSG00000140992	PDPK1	3-phosphoinositide dependent protein kinase-1 [Source:HGNC Symbol;Acc:8816]	-0.32711	-1.08307	0.428847	7.60019	-0.86119	0.391721	0.999691	-5.50298
ENSG00000220205	ENSG00000220205	VAMP2	vesicle-associated membrane protein 2 (synaptobrevin 2) [Source:HGNC Symbol;Acc:12643]	-0.297876	-0.986298	0.390546	7.55606	-0.861158	0.391738	0.999691	-5.50286
ENSG00000232407	ENSG00000232407	RP11-641C17.2		2.24067	-2.93811	7.41945	-5.04605	0.861097	0.391772	0.999691	-4.61446
ENSG00000169126	ENSG00000169126	ARMC4	armadillo repeat containing 4 [Source:HGNC Symbol;Acc:25583]	1.18144	-1.54919	3.91208	-0.77284	0.861094	0.391773	0.999691	-4.69861
ENSG00000270082	ENSG00000270082	RP11-178L8.8		-2.02902	-6.71877	2.66072	-3.18861	-0.861072	0.391785	0.999691	-4.61603
ENSG00000263511	ENSG00000263511	MIR5699	microRNA 5699 [Source:HGNC Symbol;Acc:43456]	1.37466	-1.80303	4.55235	-2.40046	0.860966	0.391843	0.999691	-4.65701
ENSG00000167904	ENSG00000167904	TMEM68	transmembrane protein 68 [Source:HGNC Symbol;Acc:26510]	-0.32455	-1.07479	0.425688	4.52413	-0.860964	0.391845	0.999691	-5.21103
ENSG00000102103	ENSG00000102103	PQBP1	polyglutamine binding protein 1 [Source:HGNC Symbol;Acc:9330]	-0.297177	-0.984223	0.389868	5.66269	-0.860859	0.391902	0.999691	-5.31753
ENSG00000162517	ENSG00000162517	PEF1	penta-EF-hand domain containing 1 [Source:HGNC Symbol;Acc:30009]	-0.317656	-1.05222	0.416913	5.87137	-0.860649	0.392017	0.999691	-5.33732
ENSG00000134825	ENSG00000134825	TMEM258	transmembrane protein 258 [Source:HGNC Symbol;Acc:1164]	0.302412	-0.396909	1.00173	4.4937	0.860646	0.392019	0.999691	-5.20066
ENSG00000256481	ENSG00000256481	RP11-21A7A.4		1.42865	-1.8755	4.7328	-2.70116	0.860534	0.39208	0.999691	-4.66131
ENSG00000167984	ENSG00000167984	NLRC3	NLR family, CARD domain containing 3 [Source:HGNC Symbol;Acc:29889]	-0.657722	-2.17896	0.863519	1.17319	-0.860491	0.392104	0.999691	-4.79876
ENSG00000051620	ENSG00000051620	HEBP2	heme binding protein 2 [Source:HGNC Symbol;Acc:15716]	-0.377509	-1.25069	0.495676	4.33701	-0.860445	0.392129	0.999691	-5.18517
ENSG00000263456	ENSG00000263456	MIR5189	microRNA 5189 [Source:HGNC Symbol;Acc:43515]	1.46249	-1.92146	4.84643	-3.324	0.860143	0.392294	0.999691	-4.63032
ENSG00000234664	ENSG00000234664	HMGN2P5	high mobility group nucleosomal binding domain 2 pseudogene 5 [Source:HGNC Symbol;Acc:33568]	1.74703	-2.29551	5.78957	-3.10288	0.860098	0.392318	0.999691	-4.62634
ENSG00000135537	ENSG00000135537	LACE1	lactation elevated 1 [Source:HGNC Symbol;Acc:16411]	0.438503	-0.576241	1.45325	4.3363	0.860038	0.392352	0.999691	-5.1839
ENSG00000204666	ENSG00000204666	CTD-2126E3.1		-1.22649	-4.06514	1.61217	0.597801	-0.859908	0.392423	0.999691	-4.7553
ENSG00000261611	ENSG00000261611	AC010547.9	Uncharacterized protein [Source:UniProtKB/TrEMBL;Acc:J3QLW9]	1.77326	-2.33093	5.87745	-3.50359	0.859897	0.392429	0.999691	-4.62538
ENSG00000116127	ENSG00000116127	ALMS1	Alstrom syndrome 1 [Source:HGNC Symbol;Acc:428]	0.18728	-0.246225	0.620784	7.67961	0.859802	0.392481	0.999691	-5.54019
ENSG00000084092	ENSG00000084092	NOA1	nitric oxide associated 1 [Source:HGNC Symbol;Acc:28473]	-0.284766	-0.944009	0.374477	5.16615	-0.859695	0.39254	0.999691	-5.27018
ENSG00000250986	ENSG00000250986	AC141928.1		1.07123	-1.40889	3.55135	-0.996869	0.85963	0.392575	0.999691	-4.69888
ENSG00000126251	ENSG00000126251	GPR42	G protein-coupled receptor 42 (gene/pseudogene) [Source:HGNC Symbol;Acc:4500]	-2.37241	-7.86556	3.12075	-4.00042	-0.859545	0.392622	0.999691	-4.62086
ENSG00000174938	ENSG00000174938	SEZ6L2	seizure related 6 homolog (mouse)-like 2 [Source:HGNC Symbol;Acc:30844]	-0.314147	-1.04158	0.413288	7.41209	-0.859489	0.392653	0.999691	-5.4948
ENSG00000117477	ENSG00000117477	CCDC181	coiled-coil domain containing 181 [Source:HGNC Symbol;Acc:28051]	-0.588902	-1.95273	0.774925	4.08038	-0.85938	0.392712	0.999691	-5.13011
ENSG00000183808	ENSG00000183808	RBM12B	RNA binding motif protein 12B [Source:HGNC Symbol;Acc:32310]	0.317249	-0.417625	1.05212	6.12401	0.859191	0.392816	0.999691	-5.40001
ENSG00000214204	ENSG00000214204	HNRNPA1P43	heterogeneous nuclear ribonucleoprotein A1 pseudogene 43 [Source:HGNC Symbol;Acc:48772]	-1.64214	-5.44614	2.16186	-4.90653	-0.859156	0.392835	0.999691	-4.61953
ENSG00000002822	ENSG00000002822	MAD1L1	MAD1 mitotic arrest deficient-like 1 (yeast) [Source:HGNC Symbol;Acc:6762]	-0.291473	-0.966733	0.383787	6.22164	-0.85907	0.392882	0.999691	-5.37063
ENSG00000162384	ENSG00000162384	C1orf123	chromosome 1 open reading frame 123 [Source:HGNC Symbol;Acc:26059]	-0.258511	-0.857465	0.340442	3.97484	-0.858989	0.392926	0.999691	-5.14876
ENSG00000183087	ENSG00000183087	GAS6	growth arrest-specific 6 [Source:HGNC Symbol;Acc:4168]	-0.305254	-1.01259	0.402078	5.39967	-0.858895	0.392978	0.999691	-5.3082
ENSG00000271344	ENSG00000271344	RP11-274B21.9		0.565297	-0.744624	1.87522	2.45555	0.858881	0.392986	0.999691	-4.96744
ENSG00000110975	ENSG00000110975	SYT10	synaptotagmin X [Source:HGNC Symbol;Acc:19266]	2.74594	-3.61702	9.1089	-3.41107	0.858881	0.392986	0.999691	-4.62125
ENSG00000167925	ENSG00000167925	GHDC	GH3 domain containing [Source:HGNC Symbol;Acc:24438]	-0.344684	-1.14349	0.454124	2.59927	-0.858778	0.393042	0.999691	-4.95761
ENSG00000171206	ENSG00000171206	TRIM8	tripartite motif containing 8 [Source:HGNC Symbol;Acc:15579]	-0.384772	-1.27656	0.507014	6.22508	-0.858707	0.393081	0.999691	-5.39268
ENSG00000225313	ENSG00000225313	RP11-415J8.3		1.30578	-1.72065	4.3322	-2.38704	0.858698	0.393086	0.999691	-4.6528
ENSG00000172197	ENSG00000172197	MBOAT1	membrane bound O-acyltransferase domain containing 1 [Source:HGNC Symbol;Acc:21579]	-1.61087	-5.34459	2.12284	-1.41444	-0.858662	0.393106	0.999691	-4.65674
ENSG00000168453	ENSG00000168453	HR	hair growth associated [Source:HGNC Symbol;Acc:5172]	-0.49022	-1.6265	0.646063	3.73393	-0.85863	0.393123	0.999691	-5.10968
ENSG00000260806	ENSG00000260806	RP11-872J21.3		1.14735	-1.51214	3.80684	-1.16229	0.858619	0.39313	0.999691	-4.67643
ENSG00000154645	ENSG00000154645	CHODL	chondrolectin [Source:HGNC Symbol;Acc:17807]	-0.808025	-2.68143	1.06538	4.32444	-0.858411	0.393244	0.999691	-5.17503
ENSG00000204217	ENSG00000204217	BMPR2	bone morphogenetic protein receptor, type II (serine/threonine kinase) [Source:HGNC Symbol;Acc:1078]	0.189466	-0.249813	0.628745	8.21955	0.858407	0.393246	0.999691	-5.59147
ENSG00000064763	ENSG00000064763	FAR2	fatty acyl CoA reductase 2 [Source:HGNC Symbol;Acc:25531]	0.542096	-0.714778	1.79897	1.24201	0.858393	0.393254	0.999691	-4.90422
ENSG00000256518	ENSG00000256518	RP11-807H22.5		-1.8811	-6.24283	2.48062	-3.27576	-0.858333	0.393286	0.999691	-4.6173
ENSG00000101457	ENSG00000101457	DNTTIP1	deoxynucleotidyltransferase, terminal, interacting protein 1 [Source:HGNC Symbol;Acc:16160]	-0.29679	-0.985043	0.391463	5.01474	-0.858229	0.393343	0.999691	-5.23055
ENSG00000219608	ENSG00000219608	HIGD1AP16	HIG1 hypoxia inducible domain family, member 1A pseudogene 16 [Source:HGNC Symbol;Acc:43011]	1.48185	-1.95472	4.91841	-2.59749	0.858183	0.393369	0.999691	-4.65099
ENSG00000232065	ENSG00000232065	AC023797.1		1.69031	-2.23013	5.61075	-2.77492	0.858089	0.39342	0.999691	-4.63504
ENSG00000169059	ENSG00000169059	VCX3A	variable charge, X-linked 3A [Source:HGNC Symbol;Acc:18159]	-2.13177	-7.07628	2.81275	-3.95473	-0.858059	0.393437	0.999691	-4.61637
ENSG00000092208	ENSG00000092208	GEMIN2	gem (nuclear organelle) associated protein 2 [Source:HGNC Symbol;Acc:10884]	0.28174	-0.371783	0.935262	3.80101	0.858004	0.393467	0.999691	-5.10846
ENSG00000166343	ENSG00000166343	MSS51	MSS51 mitochondrial translational activator [Source:HGNC Symbol;Acc:21000]	0.583377	-0.76996	1.93671	2.58607	0.857917	0.393514	0.999691	-5.02976
ENSG00000254602	ENSG00000254602	AP000662.4		0.540132	-0.713005	1.79327	1.37699	0.857834	0.39356	0.999691	-4.86008
ENSG00000114956	ENSG00000114956	DGUOK	deoxyguanosine kinase [Source:HGNC Symbol;Acc:2858]	-0.285449	-0.947725	0.376826	6.22135	-0.857812	0.393573	0.999691	-5.36784
ENSG00000240882	ENSG00000240882	RP11-174O3.1		-1.65676	-5.50159	2.18806	-0.852967	-0.857603	0.393687	0.999691	-4.66022
ENSG00000213762	ENSG00000213762	ZNF134	zinc finger protein 134 [Source:HGNC Symbol;Acc:12918]	-0.298476	-0.991173	0.394222	6.96628	-0.857565	0.393708	0.999691	-5.4473
ENSG00000176907	ENSG00000176907	C8orf4	chromosome 8 open reading frame 4 [Source:HGNC Symbol;Acc:1357]	-0.894479	-2.97045	1.18149	4.88482	-0.857532	0.393726	0.999691	-5.22159
ENSG00000186466	ENSG00000186466	AQP7P1	aquaporin 7 pseudogene 1 [Source:HGNC Symbol;Acc:32048]	0.84711	-1.11896	2.81318	-0.542913	0.857518	0.393734	0.999691	-4.74445
ENSG00000227252	ENSG00000227252	AC105760.2		0.948211	-1.25292	3.14934	-0.520152	0.857357	0.393822	0.999691	-4.70478
ENSG00000206028	ENSG00000206028	CTA-373H7.7		-1.75225	-5.8199	2.31541	-2.20817	-0.85734	0.393831	0.999691	-4.63735
ENSG00000226979	ENSG00000226979	LTA	lymphotoxin alpha [Source:HGNC Symbol;Acc:6709]	1.55076	-2.04924	5.15076	2.28052	0.85732	0.393842	0.999691	-4.69239
ENSG00000229057	ENSG00000229057	RP11-106A1.3		1.47712	-1.95203	4.90628	-3.35327	0.857297	0.393855	0.999691	-4.63558
ENSG00000230092	ENSG00000230092	RP11-206L10.8		0.58884	-0.778196	1.95587	0.275543	0.857273	0.393868	0.999691	-4.77502
ENSG00000137875	ENSG00000137875	BCL2L10	BCL2-like 10 (apoptosis facilitator) [Source:HGNC Symbol;Acc:993]	-1.16667	-3.87539	1.54205	-0.1353	-0.857209	0.393903	0.999691	-4.66561
ENSG00000260613	ENSG00000260613	RP3-522J7.6		-1.67936	-5.57951	2.2208	0.232488	-0.856965	0.394038	0.999691	-4.64852
ENSG00000229316	ENSG00000229316	HMGB1P45	high mobility group box 1 pseudogene 45 [Source:HGNC Symbol;Acc:39277]	1.99101	-2.63331	6.61532	-4.2867	0.856893	0.394077	0.999691	-4.6178
ENSG00000207746	ENSG00000207746	MIR575	microRNA 575 [Source:HGNC Symbol;Acc:32831]	1.61818	-2.14056	5.37693	-3.05138	0.856815	0.39412	0.999691	-4.63911
ENSG00000088356	ENSG00000088356	PDRG1	p53 and DNA-damage regulated 1 [Source:HGNC Symbol;Acc:16119]	-0.384137	-1.27668	0.508406	6.21944	-0.856562	0.394259	0.999691	-5.34088
ENSG00000102468	ENSG00000102468	HTR2A	5-hydroxytryptamine (serotonin) receptor 2A, G protein-coupled [Source:HGNC Symbol;Acc:5293]	2.00592	-2.65517	6.667	-3.69136	0.856501	0.394292	0.999691	-4.63154
ENSG00000117154	ENSG00000117154	IGSF21	immunoglobin superfamily, member 21 [Source:HGNC Symbol;Acc:28246]	0.765176	-1.01304	2.54339	1.32337	0.856405	0.394345	0.999691	-4.81395
ENSG00000197550	ENSG00000197550	RP11-460N11.2		0.568131	-0.752187	1.88845	2.00113	0.85639	0.394353	0.999691	-4.9382
ENSG00000177508	ENSG00000177508	IRX3	iroquois homeobox 3 [Source:HGNC Symbol;Acc:14360]	-0.572907	-1.90436	0.758547	4.1092	-0.856367	0.394366	0.999691	-5.13145
ENSG00000026297	ENSG00000026297	RNASET2	ribonuclease T2 [Source:HGNC Symbol;Acc:21686]	0.726605	-0.962189	2.4154	2.59037	0.856295	0.394406	0.999691	-4.99731
ENSG00000271327	ENSG00000271327	RP11-1109F11.3		0.848697	-1.12398	2.82138	0.558194	0.856245	0.394433	0.999691	-4.79343
ENSG00000144681	ENSG00000144681	STAC	SH3 and cysteine rich domain [Source:HGNC Symbol;Acc:11353]	-1.03609	-3.44439	1.3722	2.58509	-0.85623	0.394441	0.999691	-4.96954
ENSG00000128309	ENSG00000128309	MPST	mercaptopyruvate sulfurtransferase [Source:HGNC Symbol;Acc:7223]	-0.524756	-1.7446	0.695091	4.31825	-0.856158	0.394481	0.999691	-5.17669
ENSG00000250387	ENSG00000250387	RP11-136K7.2		-1.43824	-4.78193	1.90545	-1.9239	-0.856066	0.394531	0.999691	-4.64878
ENSG00000254119	ENSG00000254119	RP11-705O24.1		2.21459	-2.93498	7.36416	-4.63285	0.855902	0.394622	0.999691	-4.6164
ENSG00000196696	ENSG00000196696	PDXDC2P	pyridoxal-dependent decarboxylase domain containing 2, pseudogene [Source:HGNC Symbol;Acc:27559]	0.450087	-0.596602	1.49678	1.89932	0.855817	0.394669	0.999691	-4.91423
ENSG00000248710	ENSG00000248710	RP11-432B6.3	Uncharacterized protein [Source:UniProtKB/TrEMBL;Acc:H3BRJ5]	1.55062	-2.05585	5.15709	-2.76896	0.855705	0.39473	0.999691	-4.63171
ENSG00000111667	ENSG00000111667	USP5	ubiquitin specific peptidase 5 (isopeptidase T) [Source:HGNC Symbol;Acc:12628]	-0.264004	-0.87809	0.350082	6.90614	-0.855625	0.394774	0.999691	-5.4462
ENSG00000213061	ENSG00000213061	PFN1P11	profilin 1 pseudogene 11 [Source:HGNC Symbol;Acc:42994]	-1.16442	-3.87297	1.54412	-1.66999	-0.855611	0.394782	0.999691	-4.64734
ENSG00000224905	ENSG00000224905	AP001347.6		-0.87826	-2.92132	1.1648	-1.03488	-0.855545	0.394818	0.999691	-4.6785
ENSG00000186501	ENSG00000186501	TMEM222	transmembrane protein 222 [Source:HGNC Symbol;Acc:25363]	-0.244141	-0.812166	0.323883	6.06905	-0.855413	0.394891	0.999691	-5.35837
ENSG00000235244	ENSG00000235244	RP11-761E20.1		1.13373	-1.50404	3.77149	-1.96217	0.855411	0.394892	0.999691	-4.68464
ENSG00000236753	ENSG00000236753	AC018642.1		-0.674889	-2.24523	0.89545	0.914588	-0.855344	0.394928	0.999691	-4.79178
ENSG00000227766	ENSG00000227766	HCG4P5	HLA complex group 4 pseudogene 5 [Source:HGNC Symbol;Acc:22925]	1.16745	-1.54953	3.88443	-1.53527	0.855173	0.395023	0.999691	-4.68179
ENSG00000077147	ENSG00000077147	TM9SF3	transmembrane 9 superfamily member 3 [Source:HGNC Symbol;Acc:21529]	-0.300256	-0.999134	0.398622	7.89612	-0.855051	0.39509	0.999691	-5.56174
ENSG00000188375	ENSG00000188375	H3F3C	H3 histone, family 3C [Source:HGNC Symbol;Acc:33164]	-2.32896	-7.7505	3.09257	-3.97222	-0.854952	0.395144	0.999691	-4.61247
ENSG00000257594	ENSG00000257594	GALNT4	UDP-N-acetyl-alpha-D-galactosamine:polypeptide N-acetylgalactosaminyltransferase 4 (GalNAc-T4) [Source:HGNC Symbol;Acc:4126]	0.993317	-1.31906	3.30569	-1.37119	0.854931	0.395156	0.999691	-4.67259
ENSG00000160972	ENSG00000160972	PPP1R16A	protein phosphatase 1, regulatory subunit 16A [Source:HGNC Symbol;Acc:14941]	-0.442338	-1.47208	0.5874	5.01323	-0.854927	0.395158	0.999691	-5.25906
ENSG00000267666	ENSG00000267666	AC004156.3		-1.03321	-3.43873	1.37231	-1.48882	-0.854833	0.39521	0.999691	-4.67172
ENSG00000238266	ENSG00000238266	LINC00707	long intergenic non-protein coding RNA 707 [Source:HGNC Symbol;Acc:44691]	-1.0448	-3.4774	1.3878	2.55366	-0.854799	0.395229	0.999691	-4.90799
ENSG00000263711	ENSG00000263711	RP11-169F17.1	Protein LOC400655 [Source:UniProtKB/TrEMBL;Acc:J3KRU9]	-0.740911	-2.46643	0.984608	-1.09111	-0.854571	0.395354	0.999691	-4.70444
ENSG00000197993	ENSG00000197993	KEL	Kell blood group, metallo-endopeptidase [Source:HGNC Symbol;Acc:6308]	0.956959	-1.27195	3.18587	-1.63621	0.854481	0.395403	0.999691	-4.68113
ENSG00000186298	ENSG00000186298	PPP1CC	protein phosphatase 1, catalytic subunit, gamma isozyme [Source:HGNC Symbol;Acc:9283]	-0.210517	-0.700862	0.279827	7.45112	-0.854453	0.395419	0.999691	-5.5064
ENSG00000183647	ENSG00000183647	ZNF530	zinc finger protein 530 [Source:HGNC Symbol;Acc:29297]	0.308448	-0.41024	1.02714	2.68434	0.854169	0.395575	0.999691	-4.99037
ENSG00000186470	ENSG00000186470	BTN3A2	butyrophilin, subfamily 3, member A2 [Source:HGNC Symbol;Acc:1139]	0.952185	-1.26646	3.17084	1.41879	0.854151	0.395585	0.999691	-4.85329
ENSG00000013810	ENSG00000013810	TACC3	transforming, acidic coiled-coil containing protein 3 [Source:HGNC Symbol;Acc:11524]	0.506669	-0.673984	1.68732	3.99616	0.854091	0.395618	0.999691	-5.16137
ENSG00000182827	ENSG00000182827	ACBD3	acyl-CoA binding domain containing 3 [Source:HGNC Symbol;Acc:15453]	-0.318537	-1.06102	0.423942	6.86478	-0.853842	0.395755	0.999691	-5.44471
ENSG00000174151	ENSG00000174151	CYB561D1	cytochrome b561 family, member D1 [Source:HGNC Symbol;Acc:26804]	-0.276103	-0.919735	0.367529	4.19882	-0.85376	0.395801	0.999691	-5.17383
ENSG00000253837	ENSG00000253837	RP11-177H13.2		0.789841	-1.05139	2.63107	2.51134	0.853755	0.395804	0.999691	-4.90919
ENSG00000267750	ENSG00000267750	AC003102.3		-0.474745	-1.58171	0.632223	1.46661	-0.853547	0.395918	0.999691	-4.85762
ENSG00000138646	ENSG00000138646	HERC5	HECT and RLD domain containing E3 ubiquitin protein ligase 5 [Source:HGNC Symbol;Acc:24368]	-0.644866	-2.14871	0.858976	2.32685	-0.853432	0.395981	0.999691	-4.92046
ENSG00000245261	ENSG00000245261	RP3-330M21.5		0.947005	-1.26172	3.15573	-1.70874	0.85332	0.396043	0.999691	-4.66829
ENSG00000237169	ENSG00000237169	RP11-452K12.3		-1.70538	-5.68293	2.27216	-2.46547	-0.853315	0.396046	0.999691	-4.6264
ENSG00000123159	ENSG00000123159	GIPC1	GIPC PDZ domain containing family, member 1 [Source:HGNC Symbol;Acc:1226]	-0.273922	-0.912855	0.365011	6.2213	-0.853245	0.396085	0.999691	-5.38205
ENSG00000130560	ENSG00000130560	UBAC1	UBA domain containing 1 [Source:HGNC Symbol;Acc:30221]	-0.304752	-1.01565	0.406148	4.8224	-0.853178	0.396121	0.999691	-5.25014
ENSG00000222858	ENSG00000222858	RNU6-920P	RNA, U6 small nuclear 920, pseudogene [Source:HGNC Symbol;Acc:47883]	-1.77207	-5.90589	2.36175	-4.08389	-0.853159	0.396131	0.999691	-4.62127
ENSG00000184012	ENSG00000184012	TMPRSS2	transmembrane protease, serine 2 [Source:HGNC Symbol;Acc:11876]	2.23184	-2.97538	7.43906	-4.89191	0.853019	0.396209	0.999691	-4.61445
ENSG00000264745	ENSG00000264745	RP11-403A21.2		-1.73909	-5.79706	2.31888	-2.46159	-0.852932	0.396257	0.999691	-4.6334
ENSG00000256321	ENSG00000256321	RP11-153K16.1		-2.14512	-7.15119	2.86094	-3.8854	-0.852819	0.396319	0.999691	-4.61732
ENSG00000197430	ENSG00000197430	OPALIN	oligodendrocytic myelin paranodal and inner loop protein [Source:HGNC Symbol;Acc:20707]	-2.0624	-6.8755	2.75069	-4.67276	-0.852807	0.396326	0.999691	-4.6143
ENSG00000184007	ENSG00000184007	PTP4A2	protein tyrosine phosphatase type IVA, member 2 [Source:HGNC Symbol;Acc:9635]	-0.163571	-0.545361	0.218219	7.50451	-0.852676	0.396398	0.999691	-5.51436
ENSG00000143321	ENSG00000143321	HDGF	hepatoma-derived growth factor [Source:HGNC Symbol;Acc:4856]	-0.240439	-0.801654	0.320775	7.27761	-0.852665	0.396404	0.999691	-5.4899
ENSG00000110711	ENSG00000110711	AIP	aryl hydrocarbon receptor interacting protein [Source:HGNC Symbol;Acc:358]	-0.303958	-1.01347	0.405555	5.07054	-0.852619	0.396429	0.999691	-5.26136
ENSG00000011143	ENSG00000011143	MKS1	Meckel syndrome, type 1 [Source:HGNC Symbol;Acc:7121]	0.25881	-0.345338	0.862957	3.92889	0.852589	0.396446	0.999691	-5.13964
ENSG00000204711	ENSG00000204711	C9orf135	chromosome 9 open reading frame 135 [Source:HGNC Symbol;Acc:31422]	-2.94394	-9.81649	3.92861	-4.48842	-0.852537	0.396475	0.999691	-4.61158
ENSG00000135845	ENSG00000135845	PIGC	phosphatidylinositol glycan anchor biosynthesis, class C [Source:HGNC Symbol;Acc:8960]	0.259197	-0.345917	0.864312	3.92471	0.852502	0.396494	0.999691	-5.14921
ENSG00000230899	ENSG00000230899	MAGEA8-AS1	MAGEA8 antisense RNA 1 (head to head) [Source:HGNC Symbol;Acc:45093]	1.49629	-1.99695	4.98952	-2.07628	0.85249	0.396501	0.999691	-4.63561
ENSG00000164418	ENSG00000164418	GRIK2	glutamate receptor, ionotropic, kainate 2 [Source:HGNC Symbol;Acc:4580]	0.404842	-0.540321	1.35	6.33002	0.852473	0.39651	0.999691	-5.4332
ENSG00000139746	ENSG00000139746	RBM26	RNA binding motif protein 26 [Source:HGNC Symbol;Acc:20327]	0.154945	-0.206812	0.516703	7.17561	0.852438	0.396529	0.999691	-5.49936
ENSG00000259493	ENSG00000259493	RP11-621H8.2		-2.30964	-7.70223	3.08296	-3.62205	-0.852408	0.396546	0.999691	-4.62525
ENSG00000188610	ENSG00000188610	FAM72B	family with sequence similarity 72, member B [Source:HGNC Symbol;Acc:24805]	0.907475	-1.21159	3.02654	-0.02335	0.852299	0.396606	0.999691	-4.74033
ENSG00000228115	ENSG00000228115	RP11-165F24.5		2.05252	-2.74046	6.84551	-4.1849	0.852283	0.396615	0.999691	-4.61662
ENSG00000229839	ENSG00000229839	AC018462.2		-1.60439	-5.35101	2.14223	-2.93914	-0.852262	0.396626	0.999691	-4.623
ENSG00000155428	ENSG00000155428	TRIM74	tripartite motif containing 74 [Source:HGNC Symbol;Acc:17453]	0.770289	-1.02856	2.56913	-0.447113	0.85224	0.396638	0.999691	-4.728
ENSG00000270933	ENSG00000270933	CTD-2227E11.1		-3.23151	-10.7787	4.31568	-4.79088	-0.852161	0.396682	0.999691	-4.61151
ENSG00000251858	ENSG00000251858	SNORA31	Small nucleolar RNA SNORA31 [Source:RFAM;Acc:RF00322]	0.944963	-1.26206	3.15199	-1.56773	0.852136	0.396696	0.999691	-4.67408
ENSG00000117266	ENSG00000117266	CDK18	cyclin-dependent kinase 18 [Source:HGNC Symbol;Acc:8751]	-1.07087	-3.57204	1.4303	0.906306	-0.852111	0.39671	0.999691	-4.80469
ENSG00000151576	ENSG00000151576	QTRTD1	queuine tRNA-ribosyltransferase domain containing 1 [Source:HGNC Symbol;Acc:25771]	-0.255361	-0.85181	0.341088	4.4586	-0.852085	0.396724	0.999691	-5.19611
ENSG00000106077	ENSG00000106077	ABHD11	abhydrolase domain containing 11 [Source:HGNC Symbol;Acc:16407]	-0.454031	-1.51455	0.606489	2.0013	-0.852057	0.396739	0.999691	-4.89623
ENSG00000232527	ENSG00000232527	RP11-14N7.2		-0.609584	-2.03353	0.814363	0.632834	-0.852004	0.396769	0.999691	-4.76197
ENSG00000102043	ENSG00000102043	MTMR8	myotubularin related protein 8 [Source:HGNC Symbol;Acc:16825]	0.403324	-0.538854	1.3455	1.53925	0.851968	0.396789	0.999691	-4.88138
ENSG00000148965	ENSG00000148965	SAA4	serum amyloid A4, constitutive [Source:HGNC Symbol;Acc:10516]	1.36236	-1.82018	4.5449	-2.91471	0.851962	0.396792	0.999691	-4.62308
ENSG00000163012	ENSG00000163012	ZSWIM2	zinc finger, SWIM-type containing 2 [Source:HGNC Symbol;Acc:30990]	-1.2879	-4.29657	1.72077	-2.11934	-0.851943	0.396802	0.999691	-4.64581
ENSG00000213842	ENSG00000213842	SUGT1P2	suppressor of G2 allele of SKP1 (S. cerevisiae) pseudogene 2 [Source:HGNC Symbol;Acc:31377]	0.742785	-0.992675	2.47825	-0.802412	0.851825	0.396867	0.999691	-4.72278
ENSG00000137171	ENSG00000137171	KLC4	kinesin light chain 4 [Source:HGNC Symbol;Acc:21624]	-0.309897	-1.034	0.414209	6.31961	-0.851759	0.396904	0.999691	-5.37216
ENSG00000256189	ENSG00000256189	RP11-167N4.5		1.65483	-2.21202	5.52169	-2.58257	0.851723	0.396924	0.999691	-4.64342
ENSG00000099949	ENSG00000099949	LZTR1	leucine-zipper-like transcription regulator 1 [Source:HGNC Symbol;Acc:6742]	-0.312485	-1.04278	0.41781	5.20724	-0.851593	0.396995	0.999691	-5.29849
ENSG00000255608	ENSG00000255608	RP3-377H17.2		0.857414	-1.14656	2.86139	-0.858858	0.851532	0.397029	0.999691	-4.71256
ENSG00000113645	ENSG00000113645	WWC1	WW and C2 domain containing 1 [Source:HGNC Symbol;Acc:29435]	-0.454686	-1.51752	0.608144	6.93485	-0.851431	0.397085	0.999691	-5.46167
ENSG00000196363	ENSG00000196363	WDR5	WD repeat domain 5 [Source:HGNC Symbol;Acc:12757]	-0.22465	-0.749783	0.300484	5.81821	-0.851408	0.397098	0.999691	-5.34818
ENSG00000112981	ENSG00000112981	NME5	NME/NM23 family member 5 [Source:HGNC Symbol;Acc:7853]	0.506021	-0.676901	1.68894	2.21764	0.851362	0.397123	0.999691	-4.94984
ENSG00000143379	ENSG00000143379	SETDB1	SET domain, bifurcated 1 [Source:HGNC Symbol;Acc:10761]	-0.23661	-0.789735	0.316515	6.47315	-0.851357	0.397126	0.999691	-5.41264
ENSG00000261575	ENSG00000261575	RP11-259G18.1		1.67271	-2.23769	5.5831	-3.12551	0.851335	0.397138	0.999691	-4.63157
ENSG00000048828	ENSG00000048828	FAM120A	family with sequence similarity 120A [Source:HGNC Symbol;Acc:13247]	-0.248432	-0.829219	0.332354	6.51402	-0.851321	0.397145	0.999691	-5.42586
ENSG00000066056	ENSG00000066056	TIE1	tyrosine kinase with immunoglobulin-like and EGF-like domains 1 [Source:HGNC Symbol;Acc:11809]	-1.41435	-4.72139	1.8927	-1.50999	-0.851173	0.397227	0.999691	-4.65838
ENSG00000261409	ENSG00000261409	RP6-24A23.7		0.718409	-0.961557	2.39838	0.612242	0.851086	0.397275	0.999691	-4.76855
ENSG00000252282	ENSG00000252282	RNU6-1089P	RNA, U6 small nuclear 1089, pseudogene [Source:HGNC Symbol;Acc:48052]	-1.88072	-6.27872	2.51728	-4.67195	-0.85108	0.397278	0.999691	-4.62107
ENSG00000232301	ENSG00000232301	RP11-132A1.3		-2.17543	-7.26299	2.91213	-3.63905	-0.851014	0.397315	0.999691	-4.62013
ENSG00000258587	ENSG00000258587	RP11-316E14.2		2.30179	-3.08246	7.68605	-3.23643	0.850829	0.397417	0.999691	-4.62844
ENSG00000261242	ENSG00000261242	CTD-2302E22.4		-1.05588	-3.52577	1.41401	-0.95299	-0.850821	0.397422	0.999691	-4.68071
ENSG00000251869	ENSG00000251869	SCARNA23	small Cajal body-specific RNA 23 [Source:HGNC Symbol;Acc:32581]	-2.35155	-7.85264	3.14953	-4.98703	-0.850762	0.397454	0.999691	-4.61257
ENSG00000148400	ENSG00000148400	NOTCH1	notch 1 [Source:HGNC Symbol;Acc:7881]	-0.687819	-2.2971	0.921459	7.52113	-0.850638	0.397522	0.999691	-5.5124
ENSG00000176542	ENSG00000176542	KIAA2018	KIAA2018 [Source:HGNC Symbol;Acc:30494]	0.248365	-0.332734	0.829464	5.91335	0.850634	0.397525	0.999691	-5.38834
ENSG00000232259	ENSG00000232259	RP11-4C20.3		-1.45286	-4.85222	1.9465	-2.8167	-0.850604	0.397541	0.999691	-4.6467
ENSG00000226977	ENSG00000226977	HMGN1P24	high mobility group nucleosome binding domain 1 pseudogene 24 [Source:HGNC Symbol;Acc:39368]	1.21856	-1.63281	4.06993	-2.28125	0.850539	0.397577	0.999691	-4.66933
ENSG00000261701	ENSG00000261701	HPR	haptoglobin-related protein [Source:HGNC Symbol;Acc:5156]	-2.95306	-9.86366	3.95754	-4.21708	-0.850468	0.397616	0.999691	-4.61503
ENSG00000186951	ENSG00000186951	PPARA	peroxisome proliferator-activated receptor alpha [Source:HGNC Symbol;Acc:9232]	-0.33582	-1.12176	0.450116	4.78135	-0.850396	0.397656	0.999691	-5.23545
ENSG00000233668	ENSG00000233668	RP11-571F15.3		1.72125	-2.30709	5.74958	-2.00359	0.850392	0.397658	0.999691	-4.64356
ENSG00000196115	ENSG00000196115	ADAM5	ADAM metallopeptidase domain 5, pseudogene [Source:HGNC Symbol;Acc:212]	2.04046	-2.73634	6.81726	-1.84768	0.850144	0.397796	0.999691	-4.65276
ENSG00000095637	ENSG00000095637	SORBS1	sorbin and SH3 domain containing 1 [Source:HGNC Symbol;Acc:14565]	0.374411	-0.502159	1.25098	7.86129	0.850089	0.397826	0.999691	-5.56609
ENSG00000148655	ENSG00000148655	C10orf11	chromosome 10 open reading frame 11 [Source:HGNC Symbol;Acc:23405]	-1.02683	-3.43094	1.37727	-0.969665	-0.850059	0.397842	0.999691	-4.6937
ENSG00000116147	ENSG00000116147	TNR	tenascin R [Source:HGNC Symbol;Acc:11953]	0.782723	-1.05012	2.61556	3.25227	0.849935	0.397911	0.999691	-5.05106
ENSG00000114120	ENSG00000114120	SLC25A36	solute carrier family 25 (pyrimidine nucleotide carrier ), member 36 [Source:HGNC Symbol;Acc:25554]	0.232324	-0.311721	0.77637	7.40902	0.849887	0.397937	0.999691	-5.52009
ENSG00000230427	ENSG00000230427	RP11-313A24.1		-1.72722	-5.77234	2.31791	-3.08517	-0.849799	0.397986	0.999691	-4.62422
ENSG00000100592	ENSG00000100592	DAAM1	dishevelled associated activator of morphogenesis 1 [Source:HGNC Symbol;Acc:18142]	0.238522	-0.320128	0.797171	7.79058	0.849748	0.398014	0.999691	-5.54584
ENSG00000187581	ENSG00000187581	COX8C	cytochrome c oxidase subunit VIIIC [Source:HGNC Symbol;Acc:24382]	1.38717	-1.862	4.63634	-2.16535	0.849686	0.398048	0.999691	-4.64648
ENSG00000227486	ENSG00000227486	RP13-188A5.1		-1.94703	-6.50777	2.61371	-3.58585	-0.849648	0.398069	0.999691	-4.62768
ENSG00000133067	ENSG00000133067	LGR6	leucine-rich repeat containing G protein-coupled receptor 6 [Source:HGNC Symbol;Acc:19719]	-1.86541	-6.23497	2.50414	-2.91413	-0.849648	0.39807	0.999691	-4.63009
ENSG00000104518	ENSG00000104518	GSDMD	gasdermin D [Source:HGNC Symbol;Acc:25697]	-1.2375	-4.13672	1.66171	-1.82963	-0.849509	0.398146	0.999691	-4.65066
ENSG00000134001	ENSG00000134001	EIF2S1	eukaryotic translation initiation factor 2, subunit 1 alpha, 35kDa [Source:HGNC Symbol;Acc:3265]	-0.229778	-0.768234	0.308677	7.25111	-0.8493	0.398262	0.999691	-5.48096
ENSG00000260865	ENSG00000260865	CTA-331F8.1		1.43652	-1.93013	4.80317	-2.56683	0.849212	0.398311	0.999691	-4.64768
ENSG00000171517	ENSG00000171517	LPAR3	lysophosphatidic acid receptor 3 [Source:HGNC Symbol;Acc:14298]	1.78172	-2.39496	5.9584	-2.62893	0.849006	0.398424	0.999691	-4.63735
ENSG00000130349	ENSG00000130349	C6orf203	chromosome 6 open reading frame 203 [Source:HGNC Symbol;Acc:17971]	0.241517	-0.324671	0.807706	3.68982	0.848964	0.398448	0.999691	-5.10638
ENSG00000159921	ENSG00000159921	GNE	glucosamine (UDP-N-acetyl)-2-epimerase/N-acetylmannosamine kinase [Source:HGNC Symbol;Acc:23657]	-0.21091	-0.705463	0.283644	5.83014	-0.848761	0.39856	0.999691	-5.3579
ENSG00000272323	ENSG00000272323	CTD-2517O10.6		0.800423	-1.07646	2.67731	-0.534311	0.848758	0.398562	0.999691	-4.71524
ENSG00000100906	ENSG00000100906	NFKBIA	nuclear factor of kappa light polypeptide gene enhancer in B-cells inhibitor, alpha [Source:HGNC Symbol;Acc:7797]	-0.350829	-1.1736	0.471943	4.80497	-0.848629	0.398633	0.999691	-5.23191
ENSG00000182168	ENSG00000182168	UNC5C	unc-5 homolog C (C. elegans) [Source:HGNC Symbol;Acc:12569]	-0.706109	-2.36215	0.949928	4.06748	-0.848601	0.398649	0.999691	-5.15065
ENSG00000169692	ENSG00000169692	AGPAT2	1-acylglycerol-3-phosphate O-acyltransferase 2 [Source:HGNC Symbol;Acc:325]	-0.941444	-3.14949	1.2666	1.59992	-0.848571	0.398665	0.999691	-4.8563
ENSG00000180806	ENSG00000180806	HOXC9	homeobox C9 [Source:HGNC Symbol;Acc:5130]	-0.705261	-2.35947	0.94895	1.68363	-0.848518	0.398695	0.999691	-4.87427
ENSG00000119986	ENSG00000119986	AVPI1	arginine vasopressin-induced 1 [Source:HGNC Symbol;Acc:30898]	-0.822592	-2.75238	1.10719	4.36943	-0.848354	0.398785	0.999691	-5.14208
ENSG00000115540	ENSG00000115540	MOB4	MOB family member 4, phocein [Source:HGNC Symbol;Acc:17261]	0.227597	-0.30642	0.761614	5.92345	0.848229	0.398854	0.999691	-5.37632
ENSG00000145147	ENSG00000145147	SLIT2	slit homolog 2 (Drosophila) [Source:HGNC Symbol;Acc:11086]	-1.14407	-3.82859	1.54044	5.27901	-0.848184	0.398879	0.999691	-5.29008
ENSG00000177752	ENSG00000177752	YIPF7	Yip1 domain family, member 7 [Source:HGNC Symbol;Acc:26825]	0.910602	-1.22614	3.04734	-0.120854	0.848161	0.398892	0.999691	-4.72166
ENSG00000135241	ENSG00000135241	PNPLA8	patatin-like phospholipase domain containing 8 [Source:HGNC Symbol;Acc:28900]	-0.212648	-0.711785	0.286489	6.38808	-0.847897	0.399038	0.999691	-5.41395
ENSG00000176834	ENSG00000176834	VSIG10	V-set and immunoglobulin domain containing 10 [Source:HGNC Symbol;Acc:26078]	0.326817	-0.440371	1.094	3.84673	0.847822	0.39908	0.999691	-5.14205
ENSG00000247624	ENSG00000247624	AC006296.3		0.7284	-0.98175	2.43855	0.43607	0.847691	0.399152	0.999691	-4.81358
ENSG00000145708	ENSG00000145708	CRHBP	corticotropin releasing hormone binding protein [Source:HGNC Symbol;Acc:2356]	-1.11809	-3.74321	1.50704	3.42151	-0.847669	0.399165	0.999691	-5.06096
ENSG00000116604	ENSG00000116604	MEF2D	myocyte enhancer factor 2D [Source:HGNC Symbol;Acc:6997]	-0.348426	-1.16661	0.469755	7.02879	-0.847545	0.399233	0.999691	-5.46133
ENSG00000215154	ENSG00000215154	AC141586.5		-0.254661	-0.852678	0.343356	3.63462	-0.847522	0.399246	0.999691	-5.09115
ENSG00000217930	ENSG00000217930	PAM16	presequence translocase-associated motor 16 homolog (S. cerevisiae) [Source:HGNC Symbol;Acc:29679]	0.584012	-0.787433	1.95546	0.741059	0.847511	0.399252	0.999691	-4.82433
ENSG00000267395	ENSG00000267395	AC074212.6		-1.34878	-4.51706	1.8195	-1.99712	-0.847267	0.399387	0.999691	-4.64411
ENSG00000153982	ENSG00000153982	GDPD1	glycerophosphodiester phosphodiesterase domain containing 1 [Source:HGNC Symbol;Acc:20883]	0.243575	-0.32865	0.815799	4.13901	0.847163	0.399445	0.999691	-5.16488
ENSG00000166199	ENSG00000166199	ALKBH3	alkB, alkylation repair homolog 3 (E. coli) [Source:HGNC Symbol;Acc:30141]	-0.346753	-1.1616	0.468091	4.3429	-0.84693	0.399574	0.999691	-5.15868
ENSG00000270095	ENSG00000270095	RP11-214K3.18		0.703754	-0.950026	2.35753	-0.460298	0.846925	0.399577	0.999691	-4.73118
ENSG00000268129	ENSG00000268129	RP11-91G21.1		-1.14314	-3.82971	1.54344	-1.3329	-0.846839	0.399624	0.999691	-4.66716
ENSG00000222511	ENSG00000222511	Y_RNA	Y RNA [Source:RFAM;Acc:RF00019]	1.05987	-1.43117	3.55091	-2.14647	0.846785	0.399654	0.999691	-4.65693
ENSG00000108576	ENSG00000108576	SLC6A4	solute carrier family 6 (neurotransmitter transporter, serotonin), member 4 [Source:HGNC Symbol;Acc:11050]	2.02478	-2.73443	6.78399	-2.85677	0.846731	0.399684	0.999691	-4.63131
ENSG00000182372	ENSG00000182372	CLN8	ceroid-lipofuscinosis, neuronal 8 (epilepsy, progressive with mental retardation) [Source:HGNC Symbol;Acc:2079]	-0.393134	-1.3172	0.530934	5.79861	-0.846718	0.399691	0.999691	-5.36242
ENSG00000150551	ENSG00000150551	LYPD1	LY6/PLAUR domain containing 1 [Source:HGNC Symbol;Acc:28431]	-0.530295	-1.7768	0.716209	6.45966	-0.846692	0.399706	0.999691	-5.41088
ENSG00000234492	ENSG00000234492	RPL34-AS1	RPL34 antisense RNA 1 (head to head) [Source:HGNC Symbol;Acc:26749]	0.973362	-1.31463	3.26135	-0.934297	0.846684	0.39971	0.999691	-4.71655
ENSG00000234009	ENSG00000234009	RPL5P34	ribosomal protein L5 pseudogene 34 [Source:HGNC Symbol;Acc:36463]	-0.952196	-3.19045	1.28606	-0.62138	-0.846678	0.399713	0.999691	-4.70393
ENSG00000077264	ENSG00000077264	PAK3	p21 protein (Cdc42/Rac)-activated kinase 3 [Source:HGNC Symbol;Acc:8592]	0.223003	-0.301204	0.74721	7.53161	0.846662	0.399722	0.999691	-5.53648
ENSG00000234424	ENSG00000234424	RP11-213G2.1		2.13259	-2.88133	7.14651	-3.98483	0.846511	0.399806	0.999691	-4.6178
ENSG00000064115	ENSG00000064115	TM7SF3	transmembrane 7 superfamily member 3 [Source:HGNC Symbol;Acc:23049]	-0.320677	-1.07481	0.43346	5.6816	-0.846291	0.399928	0.999691	-5.34126
ENSG00000121454	ENSG00000121454	LHX4	LIM homeobox 4 [Source:HGNC Symbol;Acc:21734]	-1.01255	-3.39386	1.36876	4.4745	-0.846255	0.399948	0.999691	-5.21939
ENSG00000142686	ENSG00000142686	C1orf216	chromosome 1 open reading frame 216 [Source:HGNC Symbol;Acc:26800]	-0.908147	-3.04395	1.22765	-0.613154	-0.846247	0.399952	0.999691	-4.70434
ENSG00000246225	ENSG00000246225	RP11-17A1.3		-1.98993	-6.66989	2.69004	-3.65023	-0.846246	0.399953	0.999691	-4.62956
ENSG00000260927	ENSG00000260927	RP11-459F6.3		-1.06903	-3.58329	1.44524	-2.06887	-0.846211	0.399972	0.999691	-4.65526
ENSG00000259561	ENSG00000259561	RP11-300G22.2		-2.49222	-8.35424	3.3698	-4.7051	-0.846138	0.400013	0.999691	-4.61346
ENSG00000154589	ENSG00000154589	LY96	lymphocyte antigen 96 [Source:HGNC Symbol;Acc:17156]	1.58955	-2.14932	5.32842	-2.3755	0.846128	0.400018	0.999691	-4.64439
ENSG00000235991	ENSG00000235991	RP11-143H17.1		-1.91271	-6.41179	2.58637	-3.63629	-0.846112	0.400027	0.999691	-4.61866
ENSG00000224307	ENSG00000224307	RP11-344B5.2		-1.43286	-4.80324	1.93753	-2.64871	-0.846105	0.400031	0.999691	-4.62922
ENSG00000267289	ENSG00000267289	CTD-2623N2.11		-2.2701	-7.61055	3.07035	-4.0399	-0.845998	0.40009	0.999691	-4.61926
ENSG00000147588	ENSG00000147588	PMP2	peripheral myelin protein 2 [Source:HGNC Symbol;Acc:9117]	1.33375	-1.80402	4.47152	-1.5076	0.845971	0.400105	0.999691	-4.66218
ENSG00000269176	ENSG00000269176	RP11-727F15.12		-0.611876	-2.0515	0.827751	0.196382	-0.845892	0.400149	0.999691	-4.75424
ENSG00000169248	ENSG00000169248	CXCL11	chemokine (C-X-C motif) ligand 11 [Source:HGNC Symbol;Acc:10638]	1.87234	-2.53301	6.27769	-2.61415	0.845876	0.400158	0.999691	-4.6369
ENSG00000084112	ENSG00000084112	SSH1	slingshot protein phosphatase 1 [Source:HGNC Symbol;Acc:30579]	-0.169973	-0.57003	0.230084	5.86127	-0.84559	0.400317	0.999691	-5.37866
ENSG00000250105	ENSG00000250105	CTD-3074O7.2		-1.76789	-5.92939	2.3936	-3.52953	-0.84549	0.400372	0.999691	-4.63396
ENSG00000173540	ENSG00000173540	GMPPB	GDP-mannose pyrophosphorylase B [Source:HGNC Symbol;Acc:22932]	-0.664383	-2.22853	0.899767	4.73011	-0.845361	0.400444	0.999691	-5.24529
ENSG00000185053	ENSG00000185053	SGCZ	sarcoglycan, zeta [Source:HGNC Symbol;Acc:14075]	0.790355	-1.07039	2.6511	-0.729551	0.845352	0.400449	0.999691	-4.73313
ENSG00000256092	ENSG00000256092	hsa-mir-8072	hsa-mir-8072 [Source:miRBase;Acc:MI0025908]	-0.713549	-2.39354	0.966438	0.380959	-0.845317	0.400468	0.999691	-4.75065
ENSG00000177738	ENSG00000177738	CTD-2201E18.3		0.470877	-0.637876	1.57963	2.44208	0.84523	0.400517	0.999691	-4.98231
ENSG00000144455	ENSG00000144455	SUMF1	sulfatase modifying factor 1 [Source:HGNC Symbol;Acc:20376]	-0.356717	-1.19675	0.483315	4.58802	-0.845141	0.400566	0.999691	-5.22905
ENSG00000184908	ENSG00000184908	CLCNKB	chloride channel, voltage-sensitive Kb [Source:HGNC Symbol;Acc:2027]	-1.18235	-3.96675	1.60205	-1.39996	-0.845117	0.400579	0.999691	-4.6652
ENSG00000129292	ENSG00000129292	PHF20L1	PHD finger protein 20-like 1 [Source:HGNC Symbol;Acc:24280]	0.185689	-0.251672	0.62305	7.08177	0.844982	0.400654	0.999691	-5.49904
ENSG00000103316	ENSG00000103316	CRYM	crystallin, mu [Source:HGNC Symbol;Acc:2418]	-0.834448	-2.79998	1.13109	0.825139	-0.84493	0.400683	0.999691	-4.89315
ENSG00000163263	ENSG00000163263	C1orf189	chromosome 1 open reading frame 189 [Source:HGNC Symbol;Acc:32305]	-1.24952	-4.1928	1.69377	-1.83794	-0.844913	0.400692	0.999691	-4.65616
ENSG00000105737	ENSG00000105737	GRIK5	glutamate receptor, ionotropic, kainate 5 [Source:HGNC Symbol;Acc:4583]	-0.240326	-0.806461	0.32581	6.21319	-0.844854	0.400725	0.999691	-5.39921
ENSG00000164483	ENSG00000164483	SAMD3	sterile alpha motif domain containing 3 [Source:HGNC Symbol;Acc:21574]	-1.01232	-3.39713	1.3725	-1.41533	-0.844819	0.400744	0.999691	-4.68943
ENSG00000180801	ENSG00000180801	ARSJ	arylsulfatase family, member J [Source:HGNC Symbol;Acc:26286]	-0.549609	-1.84438	0.745165	4.5119	-0.844815	0.400747	0.999691	-5.20147
ENSG00000115163	ENSG00000115163	CENPA	centromere protein A [Source:HGNC Symbol;Acc:1851]	0.793085	-1.07531	2.66148	2.84743	0.844799	0.400756	0.999691	-4.98486
ENSG00000237790	ENSG00000237790	AC009499.2		-1.91271	-6.41935	2.59393	-5.416	-0.84469	0.400816	0.999691	-4.61398
ENSG00000166411	ENSG00000166411	IDH3A	isocitrate dehydrogenase 3 (NAD+) alpha [Source:HGNC Symbol;Acc:5384]	-0.222465	-0.746764	0.301833	6.24422	-0.844473	0.400937	0.999691	-5.38615
ENSG00000107738	ENSG00000107738	C10orf54	chromosome 10 open reading frame 54 [Source:HGNC Symbol;Acc:30085]	-1.44287	-4.84417	1.95843	-1.41343	-0.844277	0.401046	0.999691	-4.67246
ENSG00000130589	ENSG00000130589	HELZ2	helicase with zinc finger 2, transcriptional coactivator [Source:HGNC Symbol;Acc:30021]	-0.751556	-2.52323	1.02011	5.7293	-0.844268	0.401051	0.999691	-5.33654
ENSG00000103852	ENSG00000103852	TTC23	tetratricopeptide repeat domain 23 [Source:HGNC Symbol;Acc:25730]	-0.3555	-1.19362	0.482619	3.9008	-0.844181	0.401099	0.999691	-5.12351
ENSG00000225329	ENSG00000225329	RP11-325F22.5		-1.68756	-5.66614	2.29102	1.05074	-0.844178	0.4011	0.999691	-4.707
ENSG00000258215	ENSG00000258215	RP11-299A16.1		-2.41429	-8.10639	3.27782	-3.70941	-0.844147	0.401118	0.999691	-4.62331
ENSG00000227438	ENSG00000227438	AP001471.1		-2.30612	-7.7432	3.13096	-4.57665	-0.844146	0.401118	0.999691	-4.61594
ENSG00000198142	ENSG00000198142	SOWAHC	sosondowah ankyrin repeat domain family member C [Source:HGNC Symbol;Acc:26149]	0.322206	-0.437465	1.08188	5.52547	0.844131	0.401127	0.999691	-5.34274
ENSG00000165695	ENSG00000165695	AK8	adenylate kinase 8 [Source:HGNC Symbol;Acc:26526]	-0.681091	-2.287	0.924819	2.06136	-0.844084	0.401152	0.999691	-4.90151
ENSG00000159871	ENSG00000159871	LYPD5	LY6/PLAUR domain containing 5 [Source:HGNC Symbol;Acc:26397]	-1.381	-4.63743	1.87543	-0.277203	-0.844023	0.401186	0.999691	-4.72335
ENSG00000256533	ENSG00000256533	RP11-212D19.5		-0.757003	-2.54221	1.0282	-0.235868	-0.843939	0.401233	0.999691	-4.74792
ENSG00000144191	ENSG00000144191	CNGA3	cyclic nucleotide gated channel alpha 3 [Source:HGNC Symbol;Acc:2150]	-0.735856	-2.47126	0.999543	2.37046	-0.843908	0.40125	0.999691	-4.96023
ENSG00000229163	ENSG00000229163	NAP1L1P2	nucleosome assembly protein 1-like 1 pseudogene 2 [Source:HGNC Symbol;Acc:38005]	-1.71331	-5.75416	2.32754	-2.99431	-0.843848	0.401284	0.999691	-4.63018
ENSG00000223776	ENSG00000223776	LGALS8-AS1	LGALS8 antisense RNA 1 [Source:HGNC Symbol;Acc:40340]	1.66706	-2.26482	5.59894	-2.74004	0.843824	0.401297	0.999691	-4.63614
ENSG00000187664	ENSG00000187664	HAPLN4	hyaluronan and proteoglycan link protein 4 [Source:HGNC Symbol;Acc:31357]	-1.7376	-5.83631	2.36112	-3.64994	-0.843729	0.40135	0.999691	-4.62337
ENSG00000224541	ENSG00000224541	AP001439.2		-1.62181	-5.44789	2.20426	-3.46331	-0.843624	0.401408	0.999691	-4.62318
ENSG00000011083	ENSG00000011083	SLC6A7	solute carrier family 6 (neurotransmitter transporter, L-proline), member 7 [Source:HGNC Symbol;Acc:11054]	-2.9621	-9.9504	4.0262	-5.01398	-0.843588	0.401428	0.999691	-4.61233
ENSG00000214193	ENSG00000214193	SH3D21	SH3 domain containing 21 [Source:HGNC Symbol;Acc:26236]	0.434478	-0.590566	1.45952	2.50321	0.843582	0.401432	0.999691	-5.00823
ENSG00000120802	ENSG00000120802	TMPO	thymopoietin [Source:HGNC Symbol;Acc:11875]	0.351516	-0.477917	1.18095	5.80385	0.843462	0.401498	0.999691	-5.38804
ENSG00000249996	ENSG00000249996	RP11-359P5.1		1.48714	-2.02229	4.99658	-2.30325	0.843369	0.40155	0.999691	-4.64755
ENSG00000160392	ENSG00000160392	C19orf47	chromosome 19 open reading frame 47 [Source:HGNC Symbol;Acc:26723]	0.176449	-0.239967	0.592864	4.46122	0.843323	0.401576	0.999691	-5.21638
ENSG00000162552	ENSG00000162552	WNT4	wingless-type MMTV integration site family, member 4 [Source:HGNC Symbol;Acc:12783]	-0.646456	-2.17239	0.879483	2.39597	-0.843147	0.401673	0.999691	-4.93514
ENSG00000252220	ENSG00000252220	RNU6-977P	RNA, U6 small nuclear 977, pseudogene [Source:HGNC Symbol;Acc:47940]	1.63463	-2.22412	5.49337	-4.70496	0.843091	0.401704	0.999691	-4.62099
ENSG00000259746	ENSG00000259746	CTD-3065B20.1		1.26972	-1.72766	4.2671	-2.50053	0.843079	0.401711	0.999691	-4.65393
ENSG00000246016	ENSG00000246016	RP11-1C1.7		1.73406	-2.36009	5.8282	-3.22913	0.842952	0.401782	0.999691	-4.63233
ENSG00000118162	ENSG00000118162	KPTN	kaptin (actin binding protein) [Source:HGNC Symbol;Acc:6404]	-0.234045	-0.78664	0.31855	4.11067	-0.842936	0.401791	0.999691	-5.15765
ENSG00000099953	ENSG00000099953	MMP11	matrix metallopeptidase 11 (stromelysin 3) [Source:HGNC Symbol;Acc:7157]	0.540823	-0.736122	1.81777	1.66191	0.842917	0.401801	0.999691	-4.88188
ENSG00000112186	ENSG00000112186	CAP2	CAP, adenylate cyclase-associated protein, 2 (yeast) [Source:HGNC Symbol;Acc:20039]	0.258181	-0.351422	0.867784	5.47592	0.842905	0.401808	0.999691	-5.32061
ENSG00000226840	ENSG00000226840	PAICSP3	phosphoribosylaminoimidazole carboxylase, phosphoribosylaminoimidazole succinocarboxamide synthetase pseudogene 3 [Source:HGNC Symbol;Acc:38096]	1.38597	-1.88659	4.65852	-2.71933	0.842885	0.401819	0.999691	-4.64135
ENSG00000153443	ENSG00000153443	UBALD1	UBA-like domain containing 1 [Source:HGNC Symbol;Acc:29576]	-0.355357	-1.19447	0.483752	5.63762	-0.842846	0.401841	0.999691	-5.31945
ENSG00000270000	ENSG00000270000	RP3-449M8.9		1.66225	-2.26296	5.58746	-2.79473	0.842822	0.401854	0.999691	-4.63328
ENSG00000139540	ENSG00000139540	SLC39A5	solute carrier family 39 (zinc transporter), member 5 [Source:HGNC Symbol;Acc:20502]	2.0819	-2.83438	6.99818	-3.27618	0.842801	0.401866	0.999691	-4.62697
ENSG00000198796	ENSG00000198796	ALPK2	alpha-kinase 2 [Source:HGNC Symbol;Acc:20565]	-1.01539	-3.41359	1.38282	6.20723	-0.84265	0.40195	0.999691	-5.40905
ENSG00000247199	ENSG00000247199	RP11-373N22.3		0.418433	-0.570073	1.40694	1.93831	0.842459	0.402056	0.999691	-4.93647
ENSG00000243406	ENSG00000243406	MRPS31P5	mitochondrial ribosomal protein S31 pseudogene 5 [Source:HGNC Symbol;Acc:39253]	0.392073	-0.53417	1.31832	1.48285	0.842449	0.402061	0.999691	-4.86516
ENSG00000108433	ENSG00000108433	GOSR2	golgi SNAP receptor complex member 2 [Source:HGNC Symbol;Acc:4431]	0.215154	-0.293147	0.723455	4.61603	0.842424	0.402075	0.999691	-5.25202
ENSG00000235007	ENSG00000235007	RP11-344B5.4		-1.71537	-5.76852	2.33777	-2.95946	-0.842302	0.402143	0.999691	-4.63481
ENSG00000178789	ENSG00000178789	CD300LB	CD300 molecule-like family member b [Source:HGNC Symbol;Acc:30811]	-3.3285	-11.1933	4.5363	-5.1723	-0.842292	0.402149	0.999691	-4.61031
ENSG00000041353	ENSG00000041353	RAB27B	RAB27B, member RAS oncogene family [Source:HGNC Symbol;Acc:9767]	-0.409653	-1.37763	0.558323	3.50268	-0.842274	0.402159	0.999691	-5.08717
ENSG00000138190	ENSG00000138190	EXOC6	exocyst complex component 6 [Source:HGNC Symbol;Acc:23196]	0.214492	-0.292364	0.721347	5.38783	0.842226	0.402186	0.999691	-5.32027
ENSG00000131401	ENSG00000131401	NAPSB	napsin B aspartic peptidase, pseudogene [Source:HGNC Symbol;Acc:13396]	-2.28255	-7.67637	3.11127	-4.17396	-0.84222	0.402189	0.999691	-4.61441
ENSG00000079263	ENSG00000079263	SP140	SP140 nuclear body protein [Source:HGNC Symbol;Acc:17133]	0.682926	-0.930905	2.29676	0.88998	0.842204	0.402198	0.999691	-4.75492
ENSG00000197362	ENSG00000197362	ZNF786	zinc finger protein 786 [Source:HGNC Symbol;Acc:21806]	-0.357852	-1.2035	0.487794	4.16566	-0.842203	0.402198	0.999691	-5.17792
ENSG00000234056	ENSG00000234056	RP11-165I9.4		1.6643	-2.26901	5.59761	-3.76356	0.842124	0.402242	0.999691	-4.64186
ENSG00000262333	ENSG00000262333	HNRNPA1P16	heterogeneous nuclear ribonucleoprotein A1 pseudogene 16 [Source:HGNC Symbol;Acc:39134]	0.64836	-0.884048	2.18077	-0.330675	0.842061	0.402277	0.999691	-4.73045
ENSG00000121957	ENSG00000121957	GPSM2	G-protein signaling modulator 2 [Source:HGNC Symbol;Acc:29501]	-0.241536	-0.812426	0.329354	4.80413	-0.842037	0.40229	0.999691	-5.25951
ENSG00000100335	ENSG00000100335	SMCR7L	Smith-Magenis syndrome chromosome region, candidate 7-like [Source:HGNC Symbol;Acc:25979]	-0.229993	-0.773605	0.313618	6.77828	-0.842032	0.402293	0.999691	-5.44864
ENSG00000236209	ENSG00000236209	AC104135.2		-0.984008	-3.30983	1.34182	-1.3015	-0.842022	0.402299	0.999691	-4.67111
ENSG00000215114	ENSG00000215114	UBXN2B	UBX domain protein 2B [Source:HGNC Symbol;Acc:27035]	0.210886	-0.287574	0.709347	7.00003	0.842015	0.402303	0.999691	-5.47711
ENSG00000110841	ENSG00000110841	PPFIBP1	PTPRF interacting protein, binding protein 1 (liprin beta 1) [Source:HGNC Symbol;Acc:9249]	-0.270942	-0.911422	0.369537	5.55522	-0.841925	0.402353	0.999691	-5.34331
ENSG00000137767	ENSG00000137767	SQRDL	sulfide quinone reductase-like (yeast) [Source:HGNC Symbol;Acc:20390]	-1.24908	-4.20199	1.70382	-0.921869	-0.841867	0.402385	0.999691	-4.67261
ENSG00000125414	ENSG00000125414	MYH2	myosin, heavy chain 2, skeletal muscle, adult [Source:HGNC Symbol;Acc:7572]	-2.47964	-8.3431	3.38383	-3.77327	-0.841658	0.402502	0.999691	-4.62328
ENSG00000186638	ENSG00000186638	KIF24	kinesin family member 24 [Source:HGNC Symbol;Acc:19916]	0.522756	-0.713833	1.75934	4.05848	0.841347	0.402674	0.999691	-5.1505
ENSG00000152661	ENSG00000152661	GJA1	gap junction protein, alpha 1, 43kDa [Source:HGNC Symbol;Acc:4274]	-0.784733	-2.64137	1.07191	8.26323	-0.841195	0.402759	0.999691	-5.58573
ENSG00000263494	ENSG00000263494	AC004702.2		1.37928	-1.88442	4.64298	-3.23946	0.841095	0.402815	0.999691	-4.63845
ENSG00000224452	ENSG00000224452	RSL24D1P6	ribosomal L24 domain containing 1 pseudogene 6 [Source:HGNC Symbol;Acc:37876]	1.64575	-2.24873	5.54023	-2.71508	0.84104	0.402845	0.999691	-4.6297
ENSG00000257999	ENSG00000257999	RP11-61E11.2		0.993291	-1.3575	3.34408	-1.35411	0.840938	0.402902	0.999691	-4.67699
ENSG00000233864	ENSG00000233864	TTTY15	testis-specific transcript, Y-linked 15 (non-protein coding) [Source:HGNC Symbol;Acc:18567]	0.243218	-0.332406	0.818842	5.51465	0.840928	0.402908	0.999691	-5.35567
ENSG00000207001	ENSG00000207001	SNORD116-2	small nucleolar RNA, C/D box 116-2 [Source:HGNC Symbol;Acc:33068]	0.808399	-1.10507	2.72187	-0.736233	0.840825	0.402965	0.999691	-4.73254
ENSG00000038210	ENSG00000038210	PI4K2B	phosphatidylinositol 4-kinase type 2 beta [Source:HGNC Symbol;Acc:18215]	0.441092	-0.603102	1.48529	2.26876	0.840717	0.403025	0.999691	-4.96049
ENSG00000248746	ENSG00000248746	ACTN3	actinin, alpha 3 (gene/pseudogene) [Source:HGNC Symbol;Acc:165]	1.17052	-1.6006	3.94163	1.0376	0.840667	0.403053	0.999691	-4.76358
ENSG00000140740	ENSG00000140740	UQCRC2	ubiquinol-cytochrome c reductase core protein II [Source:HGNC Symbol;Acc:12586]	0.153488	-0.209886	0.516862	6.93627	0.840666	0.403054	0.999691	-5.46982
ENSG00000227726	ENSG00000227726	AP001271.3		1.27427	-1.74275	4.2913	-2.31419	0.840594	0.403094	0.999691	-4.65136
ENSG00000231561	ENSG00000231561	CEACAMP5	carcinoembryonic antigen-related cell adhesion molecule pseudogene 5 [Source:HGNC Symbol;Acc:1827]	-1.23806	-4.16942	1.69331	-1.66887	-0.840568	0.403109	0.999691	-4.66292
ENSG00000221102	ENSG00000221102	SNORA11B	small nucleolar RNA, H/ACA box 11B [Source:HGNC Symbol;Acc:33620]	1.59465	-2.18205	5.37135	-4.23971	0.84034	0.403235	0.999691	-4.62106
ENSG00000187189	ENSG00000187189	TSPYL4	TSPY-like 4 [Source:HGNC Symbol;Acc:21559]	-0.26428	-0.890219	0.361658	7.95377	-0.840301	0.403257	0.999691	-5.5623
ENSG00000142599	ENSG00000142599	RERE	arginine-glutamic acid dipeptide (RE) repeats [Source:HGNC Symbol;Acc:9965]	-0.133338	-0.449148	0.182471	8.66168	-0.840297	0.40326	0.999691	-5.63604
ENSG00000112167	ENSG00000112167	SAYSD1	SAYSVFN motif domain containing 1 [Source:HGNC Symbol;Acc:21025]	0.472909	-0.647397	1.59321	2.91823	0.840122	0.403357	0.999691	-5.02563
ENSG00000180953	ENSG00000180953	ST20	suppressor of tumorigenicity 20 [Source:HGNC Symbol;Acc:33520]	0.39589	-0.541969	1.33375	1.9317	0.840116	0.40336	0.999691	-4.93016
ENSG00000237679	ENSG00000237679	RP11-307E17.2		-1.34178	-4.52168	1.83811	-0.227245	-0.839791	0.403541	0.999691	-4.63712
ENSG00000188886	ENSG00000188886	ASTL	astacin-like metallo-endopeptidase (M12 family) [Source:HGNC Symbol;Acc:31704]	-1.40857	-4.74684	1.9297	-1.16089	-0.839766	0.403555	0.999691	-4.63437
ENSG00000229704	ENSG00000229704	EIF2S2P2	eukaryotic translation initiation factor 2, subunit 2 beta pseudogene 2 [Source:HGNC Symbol;Acc:24654]	-1.97937	-6.67107	2.71234	-3.90047	-0.839649	0.403621	0.999691	-4.6244
ENSG00000140367	ENSG00000140367	UBE2Q2	ubiquitin-conjugating enzyme E2Q family member 2 [Source:HGNC Symbol;Acc:19248]	0.229698	-0.314762	0.774157	5.09686	0.839639	0.403626	0.999691	-5.30141
ENSG00000152465	ENSG00000152465	NMT2	N-myristoyltransferase 2 [Source:HGNC Symbol;Acc:7858]	0.46468	-0.636851	1.56621	4.49681	0.839574	0.403662	0.999691	-5.23036
ENSG00000226798	ENSG00000226798	RP11-289F5.1		-2.60782	-8.7906	3.57497	-3.81234	-0.839449	0.403732	0.999691	-4.61781
ENSG00000225889	ENSG00000225889	AC074289.1		-0.658529	-2.21992	0.902865	0.299654	-0.839391	0.403764	0.999691	-4.75847
ENSG00000235138	ENSG00000235138	RP11-374P20.4		-2.57608	-8.68473	3.53257	-3.66657	-0.839298	0.403816	0.999691	-4.62019
ENSG00000184304	ENSG00000184304	PRKD1	protein kinase D1 [Source:HGNC Symbol;Acc:9407]	0.702044	-0.962733	2.36682	2.97382	0.839286	0.403823	0.999691	-5.04051
ENSG00000157796	ENSG00000157796	WDR19	WD repeat domain 19 [Source:HGNC Symbol;Acc:18340]	0.279264	-0.383005	0.941533	6.38861	0.839232	0.403853	0.999691	-5.42579
ENSG00000261303	ENSG00000261303	RP11-160C18.2		-2.08449	-7.0283	2.85932	-2.68989	-0.83915	0.403899	0.999691	-4.62902
ENSG00000160190	ENSG00000160190	SLC37A1	solute carrier family 37 (glucose-6-phosphate transporter), member 1 [Source:HGNC Symbol;Acc:11024]	0.27294	-0.374446	0.920326	4.38166	0.839086	0.403935	0.999691	-5.1989
ENSG00000253824	ENSG00000253824	KB-173C10.2		-2.3645	-7.97306	3.24406	-2.5	-0.839054	0.403952	0.999691	-4.63346
ENSG00000169871	ENSG00000169871	TRIM56	tripartite motif containing 56 [Source:HGNC Symbol;Acc:19028]	-0.520101	-1.75378	0.71358	5.27701	-0.839048	0.403956	0.999691	-5.30325
ENSG00000177558	ENSG00000177558	FAM187B	family with sequence similarity 187, member B [Source:HGNC Symbol;Acc:26366]	-2.38831	-8.05356	3.27694	-4.09479	-0.839021	0.40397	0.999691	-4.61691
ENSG00000197818	ENSG00000197818	SLC9A8	solute carrier family 9, subfamily A (NHE8, cation proton antiporter 8), member 8 [Source:HGNC Symbol;Acc:20728]	-0.229137	-0.772675	0.3144	6.02026	-0.839011	0.403976	0.999691	-5.37127
ENSG00000136158	ENSG00000136158	SPRY2	sprouty homolog 2 (Drosophila) [Source:HGNC Symbol;Acc:11270]	-0.460097	-1.5515	0.631305	5.66495	-0.839009	0.403977	0.999691	-5.3345
ENSG00000163807	ENSG00000163807	KIAA1143	KIAA1143 [Source:HGNC Symbol;Acc:29198]	-0.186353	-0.628435	0.255728	5.74147	-0.838951	0.40401	0.999691	-5.35612
ENSG00000129055	ENSG00000129055	ANAPC13	anaphase promoting complex subunit 13 [Source:HGNC Symbol;Acc:24540]	-0.263411	-0.88839	0.361568	5.62517	-0.838823	0.404081	0.999691	-5.34088
ENSG00000146112	ENSG00000146112	PPP1R18	protein phosphatase 1, regulatory subunit 18 [Source:HGNC Symbol;Acc:29413]	-0.421248	-1.42082	0.578324	6.51587	-0.838737	0.404129	0.999691	-5.43292
ENSG00000183431	ENSG00000183431	SF3A3	splicing factor 3a, subunit 3, 60kDa [Source:HGNC Symbol;Acc:10767]	-0.175782	-0.5929	0.241337	6.56262	-0.838718	0.40414	0.999691	-5.42395
ENSG00000099901	ENSG00000099901	RANBP1	RAN binding protein 1 [Source:HGNC Symbol;Acc:9847]	-0.232157	-0.783061	0.318747	5.88035	-0.838703	0.404148	0.999691	-5.36771
ENSG00000267607	ENSG00000267607	CTD-2369P2.8		-1.37426	-4.63544	1.88693	-2.44467	-0.838676	0.404163	0.999691	-4.64393
ENSG00000205572	ENSG00000205572	SERF1B	small EDRK-rich factor 1B (centromeric) [Source:HGNC Symbol;Acc:10756]	0.5586	-0.767017	1.88422	0.651481	0.838658	0.404173	0.999691	-4.79152
ENSG00000259511	ENSG00000259511	RP11-182J1.16	uncharacterized protein LOC100505679 [Source:RefSeq peptide;Acc:NP_001230460]	-0.770504	-2.59939	1.05838	-0.814624	-0.838475	0.404275	0.999691	-4.70135
ENSG00000125409	ENSG00000125409	TEKT3	tektin 3 [Source:HGNC Symbol;Acc:14293]	0.660123	-0.906849	2.22709	0.152905	0.838427	0.404302	0.999691	-4.73701
ENSG00000112406	ENSG00000112406	HECA	headcase homolog (Drosophila) [Source:HGNC Symbol;Acc:21041]	0.240497	-0.330437	0.811431	6.26497	0.838351	0.404345	0.999691	-5.40941
ENSG00000162191	ENSG00000162191	UBXN1	UBX domain protein 1 [Source:HGNC Symbol;Acc:18402]	-0.232845	-0.785615	0.319924	5.83513	-0.83835	0.404345	0.999691	-5.35916
ENSG00000163888	ENSG00000163888	CAMK2N2	calcium/calmodulin-dependent protein kinase II inhibitor 2 [Source:HGNC Symbol;Acc:24197]	-0.32733	-1.10442	0.449759	4.89157	-0.838334	0.404354	0.999691	-5.24438
ENSG00000162975	ENSG00000162975	KCNF1	potassium voltage-gated channel, subfamily F, member 1 [Source:HGNC Symbol;Acc:6246]	-0.70086	-2.36504	0.963318	4.29958	-0.838173	0.404444	0.999691	-5.16232
ENSG00000126934	ENSG00000126934	MAP2K2	mitogen-activated protein kinase kinase 2 [Source:HGNC Symbol;Acc:6842]	-0.20912	-0.705673	0.287432	6.87907	-0.838172	0.404444	0.999691	-5.46218
ENSG00000200718	ENSG00000200718	RN7SKP103	RNA, 7SK small nuclear pseudogene 103 [Source:HGNC Symbol;Acc:45827]	-1.93695	-6.53621	2.66231	-3.97546	-0.838169	0.404446	0.999691	-4.6258
ENSG00000229267	ENSG00000229267	AC072062.1		1.11892	-1.5383	3.77614	-1.33315	0.838057	0.404508	0.999691	-4.69348
ENSG00000258920	ENSG00000258920	FOXN3-AS1	FOXN3 antisense RNA 1 [Source:HGNC Symbol;Acc:44290]	-1.0879	-3.67155	1.49575	-0.893968	-0.838026	0.404526	0.999691	-4.67677
ENSG00000100387	ENSG00000100387	RBX1	ring-box 1, E3 ubiquitin protein ligase [Source:HGNC Symbol;Acc:9928]	0.237195	-0.326207	0.800596	5.75603	0.837893	0.4046	0.999691	-5.35673
ENSG00000133665	ENSG00000133665	DYDC2	DPY30 domain containing 2 [Source:HGNC Symbol;Acc:23468]	-1.13322	-3.82512	1.55868	-0.993084	-0.837834	0.404633	0.999691	-4.69033
ENSG00000229794	ENSG00000229794	RP11-522L3.11		0.950729	-1.30775	3.20921	-0.955223	0.837803	0.40465	0.999691	-4.74245
ENSG00000229104	ENSG00000229104	YY1P2	YY1 transcription factor pseudogene 2 [Source:HGNC Symbol;Acc:45095]	-2.30666	-7.78664	3.17331	-3.51426	-0.837736	0.404688	0.999691	-4.61634
ENSG00000243404	ENSG00000243404	RPL35AP32	ribosomal protein L35a pseudogene 32 [Source:HGNC Symbol;Acc:36269]	1.96555	-2.70593	6.63703	-3.63279	0.837398	0.404877	0.999691	-4.61918
ENSG00000230483	ENSG00000230483	AC124057.5		-0.992998	-3.35319	1.36719	-1.01951	-0.837342	0.404908	0.999691	-4.67927
ENSG00000206181	ENSG00000206181	TCEB3B	transcription elongation factor B polypeptide 3B (elongin A2) [Source:HGNC Symbol;Acc:30771]	1.94323	-2.67622	6.56268	-3.14341	0.837212	0.404981	0.999691	-4.62725
ENSG00000239218	ENSG00000239218	RPS20P22	ribosomal protein S20 pseudogene 22 [Source:HGNC Symbol;Acc:36379]	0.770189	-1.06087	2.60125	0.694153	0.837138	0.405022	0.999691	-4.82604
ENSG00000258172	ENSG00000258172	RP11-1105G2.4		1.60482	-2.21193	5.42156	-3.34623	0.836823	0.405198	0.999691	-4.63549
ENSG00000225849	ENSG00000225849	MKRN7P	makorin ring finger protein 7, pseudogene [Source:HGNC Symbol;Acc:7119]	0.766933	-1.05712	2.59099	0.465399	0.8368	0.405211	0.999691	-4.8033
ENSG00000156735	ENSG00000156735	BAG4	BCL2-associated athanogene 4 [Source:HGNC Symbol;Acc:940]	-0.2388	-0.806763	0.329162	6.79969	-0.836792	0.405215	0.999691	-5.44951
ENSG00000198743	ENSG00000198743	SLC5A3	solute carrier family 5 (sodium/myo-inositol cotransporter), member 3 [Source:HGNC Symbol;Acc:11038]	-0.698764	-2.36075	0.963223	7.55029	-0.836767	0.405229	0.999691	-5.54375
ENSG00000110063	ENSG00000110063	DCPS	decapping enzyme, scavenger [Source:HGNC Symbol;Acc:29812]	0.382672	-0.52752	1.29287	2.48171	0.83675	0.405239	0.999691	-4.96483
ENSG00000257354	ENSG00000257354	RP11-631N16.2		0.465362	-0.641591	1.57232	3.51866	0.836689	0.405273	0.999691	-5.1475
ENSG00000254042	ENSG00000254042	CTC-558O2.1		-1.8535	-6.26273	2.55573	-2.59635	-0.836625	0.405308	0.999691	-4.63225
ENSG00000234685	ENSG00000234685	NUS1P2	nuclear undecaprenyl pyrophosphate synthase 1 homolog (S. cerevisiae) pseudogene 2 [Source:HGNC Symbol;Acc:38473]	0.804889	-1.10988	2.71966	-0.420334	0.836606	0.405319	0.999691	-4.74618
ENSG00000116017	ENSG00000116017	ARID3A	AT rich interactive domain 3A (BRIGHT-like) [Source:HGNC Symbol;Acc:3031]	-0.366924	-1.23982	0.505975	4.31897	-0.836592	0.405327	0.999691	-5.18494
ENSG00000267009	ENSG00000267009	RP11-120M18.2		-1.09468	-3.69896	1.5096	-2.04464	-0.836569	0.40534	0.999691	-4.65991
ENSG00000065621	ENSG00000065621	GSTO2	glutathione S-transferase omega 2 [Source:HGNC Symbol;Acc:23064]	-0.636465	-2.15074	0.877806	2.34336	-0.836513	0.405371	0.999691	-4.96471
ENSG00000241882	ENSG00000241882	RP11-637O11.2		1.75342	-2.41845	5.92528	-3.90563	0.836482	0.405388	0.999691	-4.63345
ENSG00000188811	ENSG00000188811	NHLRC3	NHL repeat containing 3 [Source:HGNC Symbol;Acc:33751]	0.421703	-0.5819	1.42531	5.13258	0.83627	0.405507	0.999691	-5.31898
ENSG00000144554	ENSG00000144554	FANCD2	Fanconi anemia, complementation group D2 [Source:HGNC Symbol;Acc:3585]	0.403882	-0.557362	1.36513	3.62883	0.836224	0.405533	0.999691	-5.12665
ENSG00000235461	ENSG00000235461	RP5-928E24.2		2.27666	-3.14191	7.69523	-3.97073	0.836211	0.40554	0.999691	-4.6174
ENSG00000259330	ENSG00000259330	LINC00984	long intergenic non-protein coding RNA 984 [Source:HGNC Symbol;Acc:35165]	-0.367072	-1.24083	0.506688	3.21301	-0.836105	0.405599	0.999691	-5.01788
ENSG00000087263	ENSG00000087263	OGFOD1	2-oxoglutarate and iron-dependent oxygenase domain containing 1 [Source:HGNC Symbol;Acc:25585]	-0.228131	-0.771213	0.31495	6.55411	-0.83603	0.405641	0.999691	-5.41635
ENSG00000206768	ENSG00000206768	Y_RNA	Y RNA [Source:RFAM;Acc:RF00019]	1.05852	-1.46145	3.57849	-2.79817	0.836001	0.405658	0.999691	-4.6492
ENSG00000162065	ENSG00000162065	TBC1D24	TBC1 domain family, member 24 [Source:HGNC Symbol;Acc:29203]	0.24057	-0.332168	0.813308	6.54254	0.835963	0.405679	0.999691	-5.45479
ENSG00000116754	ENSG00000116754	SRSF11	serine/arginine-rich splicing factor 11 [Source:HGNC Symbol;Acc:10782]	0.194724	-0.268968	0.658416	7.76084	0.835779	0.405781	0.999691	-5.56304
ENSG00000235387	ENSG00000235387	LINC00961	long intergenic non-protein coding RNA 961 [Source:HGNC Symbol;Acc:27244]	-1.12952	-3.81936	1.56032	0.101095	-0.835739	0.405804	0.999691	-4.69196
ENSG00000250731	ENSG00000250731	TPM3P6	tropomyosin 3 pseudogene 6 [Source:HGNC Symbol;Acc:39169]	1.24336	-1.71841	4.20514	-2.9903	0.835503	0.405936	0.999691	-4.63741
ENSG00000231177	ENSG00000231177	LINC00852	long intergenic non-protein coding RNA 852 [Source:HGNC Symbol;Acc:29904]	0.60034	-0.82998	2.03066	0.701707	0.835345	0.406024	0.999691	-4.82261
ENSG00000224167	ENSG00000224167	RP3-522D1.1		1.1685	-1.61566	3.95266	-2.55273	0.835289	0.406056	0.999691	-4.65906
ENSG00000260742	ENSG00000260742	RP11-366L5.1		-1.07471	-3.6355	1.48608	-1.47366	-0.835253	0.406076	0.999691	-4.67297
ENSG00000198677	ENSG00000198677	TTC37	tetratricopeptide repeat domain 37 [Source:HGNC Symbol;Acc:23639]	0.171636	-0.237358	0.580631	7.68897	0.835206	0.406102	0.999691	-5.55817
ENSG00000102606	ENSG00000102606	ARHGEF7	Rho guanine nucleotide exchange factor (GEF) 7 [Source:HGNC Symbol;Acc:15607]	0.177568	-0.245574	0.60071	7.45176	0.835179	0.406117	0.999691	-5.5343
ENSG00000113578	ENSG00000113578	FGF1	fibroblast growth factor 1 (acidic) [Source:HGNC Symbol;Acc:3665]	-0.824701	-2.79112	1.14171	4.21704	-0.834686	0.406393	0.999691	-5.16798
ENSG00000253005	ENSG00000253005	RNU6-176P	RNA, U6 small nuclear 176, pseudogene [Source:HGNC Symbol;Acc:47139]	-1.89534	-6.41513	2.62444	-4.62481	-0.834588	0.406448	0.999691	-4.61489
ENSG00000204569	ENSG00000204569	PPP1R10	protein phosphatase 1, regulatory subunit 10 [Source:HGNC Symbol;Acc:9284]	-0.343557	-1.16283	0.475721	8.30522	-0.834582	0.406451	0.999691	-5.58383
ENSG00000057468	ENSG00000057468	MSH4	mutS homolog 4 (E. coli) [Source:HGNC Symbol;Acc:7327]	0.613291	-0.849271	2.07585	1.48496	0.834553	0.406467	0.999691	-4.87016
ENSG00000242318	ENSG00000242318	RP11-810D13.1		-1.74057	-5.89159	2.41045	-3.2287	-0.834523	0.406485	0.999691	-4.63988
ENSG00000166133	ENSG00000166133	RPUSD2	RNA pseudouridylate synthase domain containing 2 [Source:HGNC Symbol;Acc:24180]	-0.289329	-0.979344	0.400686	4.12	-0.834518	0.406487	0.999691	-5.14541
ENSG00000136816	ENSG00000136816	TOR1B	torsin family 1, member B (torsin B) [Source:HGNC Symbol;Acc:11995]	-0.2469	-0.835727	0.341928	4.99437	-0.834516	0.406488	0.999691	-5.28252
ENSG00000225657	ENSG00000225657	RP5-843L14.1		-2.44342	-8.27246	3.38562	-4.32345	-0.834261	0.406631	0.999691	-4.61496
ENSG00000260647	ENSG00000260647	RP1-178F10.1		0.504894	-0.699777	1.70957	0.290599	0.834129	0.406705	0.999691	-4.76851
ENSG00000258844	ENSG00000258844	RP11-259K15.2		-1.454	-4.92334	2.01534	-0.989495	-0.834105	0.406719	0.999691	-4.6878
ENSG00000227953	ENSG00000227953	RP11-439E19.3		0.500041	-0.693142	1.69322	1.69302	0.834065	0.406741	0.999691	-4.91002
ENSG00000161217	ENSG00000161217	PCYT1A	phosphate cytidylyltransferase 1, choline, alpha [Source:HGNC Symbol;Acc:8754]	-0.192878	-0.653234	0.267478	6.00783	-0.833855	0.406858	0.999691	-5.39041
ENSG00000272121	ENSG00000272121	RP4-555D20.4		2.3699	-3.28686	8.02667	-2.70681	0.833804	0.406887	0.999691	-4.63115
ENSG00000128585	ENSG00000128585	MKLN1	muskelin 1, intracellular mediator containing kelch motifs [Source:HGNC Symbol;Acc:7109]	0.196973	-0.273221	0.667166	7.88619	0.83374	0.406923	0.999691	-5.57428
ENSG00000167216	ENSG00000167216	KATNAL2	katanin p60 subunit A-like 2 [Source:HGNC Symbol;Acc:25387]	-0.508298	-1.72177	0.705172	2.33617	-0.833664	0.406966	0.999691	-4.94819
ENSG00000196205	ENSG00000196205	EEF1A1P5	eukaryotic translation elongation factor 1 alpha 1 pseudogene 5 [Source:HGNC Symbol;Acc:3200]	0.685878	-0.951691	2.32345	2.64301	0.833584	0.407011	0.999691	-4.98783
ENSG00000162526	ENSG00000162526	TSSK3	testis-specific serine kinase 3 [Source:HGNC Symbol;Acc:15473]	-0.945681	-3.20355	1.31219	-0.929923	-0.83358	0.407012	0.999691	-4.69721
ENSG00000135976	ENSG00000135976	ANKRD36	ankyrin repeat domain 36 [Source:HGNC Symbol;Acc:24079]	0.325756	-0.452167	1.10368	5.86751	0.833407	0.407109	0.999691	-5.42156
ENSG00000182836	ENSG00000182836	PLCXD3	phosphatidylinositol-specific phospholipase C, X domain containing 3 [Source:HGNC Symbol;Acc:31822]	1.3097	-1.81831	4.4377	-1.21974	0.833305	0.407166	0.999691	-4.68317
ENSG00000132406	ENSG00000132406	TMEM128	transmembrane protein 128 [Source:HGNC Symbol;Acc:28201]	-0.273297	-0.926153	0.379559	5.00047	-0.833143	0.407258	0.999691	-5.2619
ENSG00000171132	ENSG00000171132	PRKCE	protein kinase C, epsilon [Source:HGNC Symbol;Acc:9401]	0.36442	-0.506272	1.23511	5.27164	0.832989	0.407344	0.999691	-5.32132
ENSG00000082014	ENSG00000082014	SMARCD3	SWI/SNF related, matrix associated, actin dependent regulator of chromatin, subfamily d, member 3 [Source:HGNC Symbol;Acc:11108]	-0.22569	-0.764928	0.313548	5.09254	-0.832979	0.40735	0.999691	-5.29521
ENSG00000007174	ENSG00000007174	DNAH9	dynein, axonemal, heavy chain 9 [Source:HGNC Symbol;Acc:2953]	0.702906	-0.976813	2.38263	3.31967	0.832842	0.407426	0.999691	-5.05688
ENSG00000118246	ENSG00000118246	FASTKD2	FAST kinase domains 2 [Source:HGNC Symbol;Acc:29160]	0.163489	-0.227226	0.554204	5.75348	0.832782	0.40746	0.999691	-5.36837
ENSG00000133519	ENSG00000133519	ZDHHC8P1	zinc finger, DHHC-type containing 8 pseudogene 1 [Source:HGNC Symbol;Acc:26461]	0.923438	-1.2836	3.13047	-0.58741	0.832723	0.407493	0.999691	-4.71636
ENSG00000154608	ENSG00000154608	CEP170P1	centrosomal protein 170kDa pseudogene 1 [Source:HGNC Symbol;Acc:28364]	-0.471439	-1.59835	0.655473	1.12017	-0.832602	0.407561	0.999691	-4.83038
ENSG00000224883	ENSG00000224883	CTA-250D10.19		2.4454	-3.4002	8.29099	-4.23745	0.832573	0.407577	0.999691	-4.61561
ENSG00000187630	ENSG00000187630	DHRS4L2	dehydrogenase/reductase (SDR family) member 4 like 2 [Source:HGNC Symbol;Acc:19731]	-0.535766	-1.81649	0.74496	1.42898	-0.832571	0.407578	0.999691	-4.84995
ENSG00000111328	ENSG00000111328	CDK2AP1	cyclin-dependent kinase 2 associated protein 1 [Source:HGNC Symbol;Acc:14002]	-0.329486	-1.11715	0.458173	5.16802	-0.832532	0.4076	0.999691	-5.2908
ENSG00000178031	ENSG00000178031	ADAMTSL1	ADAMTS-like 1 [Source:HGNC Symbol;Acc:14632]	-0.551661	-1.87049	0.767169	5.11878	-0.832502	0.407617	0.999691	-5.29235
ENSG00000199335	ENSG00000199335	RNU6-204P	RNA, U6 small nuclear 204, pseudogene [Source:HGNC Symbol;Acc:47167]	2.02658	-2.82019	6.87334	-4.30314	0.832172	0.407802	0.999691	-4.62176
ENSG00000154359	ENSG00000154359	LONRF1	LON peptidase N-terminal domain and ring finger 1 [Source:HGNC Symbol;Acc:26302]	0.319369	-0.444469	1.08321	5.30843	0.832134	0.407823	0.999691	-5.33331
ENSG00000188523	ENSG00000188523	C9orf171	chromosome 9 open reading frame 171 [Source:HGNC Symbol;Acc:33776]	-1.47582	-5.00591	2.05427	0.17857	-0.832051	0.40787	0.999691	-4.74495
ENSG00000126243	ENSG00000126243	LRFN3	leucine rich repeat and fibronectin type III domain containing 3 [Source:HGNC Symbol;Acc:28370]	-0.250084	-0.848336	0.348167	5.07577	-0.831964	0.407919	0.999691	-5.29736
ENSG00000131370	ENSG00000131370	SH3BP5	SH3-domain binding protein 5 (BTK-associated) [Source:HGNC Symbol;Acc:10827]	-0.215027	-0.72947	0.299416	6.46037	-0.831873	0.40797	0.999691	-5.43954
ENSG00000259755	ENSG00000259755	RP11-505E24.2		0.681977	-0.949719	2.31367	-0.930774	0.831826	0.407996	0.999691	-4.70124
ENSG00000126705	ENSG00000126705	AHDC1	AT hook, DNA binding motif, containing 1 [Source:HGNC Symbol;Acc:25230]	-0.263559	-0.894179	0.367061	7.87925	-0.831788	0.408018	0.999691	-5.5707
ENSG00000260372	ENSG00000260372	AQP4-AS1	AQP4 antisense RNA 1 [Source:HGNC Symbol;Acc:26399]	1.66014	-2.31288	5.63317	-2.8959	0.831621	0.408111	0.999691	-4.63996
ENSG00000173988	ENSG00000173988	LRRC63	leucine rich repeat containing 63 [Source:HGNC Symbol;Acc:34296]	-1.11575	-3.78621	1.55472	-1.84553	-0.831534	0.40816	0.999691	-4.65371
ENSG00000164900	ENSG00000164900	GBX1	gastrulation brain homeobox 1 [Source:HGNC Symbol;Acc:4185]	-2.07104	-7.02824	2.88616	-3.94628	-0.831485	0.408188	0.999691	-4.62614
ENSG00000177119	ENSG00000177119	ANO6	anoctamin 6 [Source:HGNC Symbol;Acc:25240]	-0.504524	-1.71238	0.703332	4.69321	-0.831321	0.40828	0.999691	-5.25185
ENSG00000254893	ENSG00000254893	RP11-466P24.2		-1.76809	-6.0012	2.46502	-2.57974	-0.83128	0.408303	0.999691	-4.63751
ENSG00000205726	ENSG00000205726	ITSN1	intersectin 1 (SH3 domain protein) [Source:HGNC Symbol;Acc:6183]	0.259962	-0.36244	0.882364	8.07335	0.831268	0.408309	0.999691	-5.59844
ENSG00000207523	ENSG00000207523	SNORA66	small nucleolar RNA, H/ACA box 66 [Source:HGNC Symbol;Acc:10223]	-1.20744	-4.09833	1.68344	-2.30837	-0.831262	0.408313	0.999691	-4.64611
ENSG00000199630	ENSG00000199630	Y_RNA	Y RNA [Source:RFAM;Acc:RF00019]	1.60694	-2.24097	5.45484	-3.40108	0.831144	0.408379	0.999691	-4.63576
ENSG00000200785	ENSG00000200785	SNORD8	small nucleolar RNA, C/D box 8 [Source:HGNC Symbol;Acc:20159]	1.39497	-1.94538	4.73532	-3.55415	0.831142	0.40838	0.999691	-4.63678
ENSG00000231889	ENSG00000231889	TRAF3IP2-AS1	TRAF3IP2 antisense RNA 1 [Source:HGNC Symbol;Acc:40005]	0.29216	-0.407464	0.991785	3.77009	0.83111	0.408398	0.999691	-5.15502
ENSG00000115286	ENSG00000115286	NDUFS7	NADH dehydrogenase (ubiquinone) Fe-S protein 7, 20kDa (NADH-coenzyme Q reductase) [Source:HGNC Symbol;Acc:7714]	-0.247727	-0.840989	0.345534	5.42871	-0.831054	0.408429	0.999691	-5.3198
ENSG00000197429	ENSG00000197429	IPP	intracisternal A particle-promoted polypeptide [Source:HGNC Symbol;Acc:6108]	0.580773	-0.810168	1.97171	3.25966	0.830997	0.408462	0.999691	-5.07292
ENSG00000223486	ENSG00000223486	AC092198.1		-1.15675	-3.92722	1.61372	-1.49188	-0.830974	0.408475	0.999691	-4.67071
ENSG00000255121	ENSG00000255121	RP11-110I1.12		-0.734731	-2.49456	1.0251	-0.282644	-0.830919	0.408505	0.999691	-4.73085
ENSG00000218689	ENSG00000218689	RPL5P21	ribosomal protein L5 pseudogene 21 [Source:HGNC Symbol;Acc:37029]	-2.01244	-6.83278	2.8079	-4.77101	-0.830897	0.408518	0.999691	-4.61766
ENSG00000169604	ENSG00000169604	ANTXR1	anthrax toxin receptor 1 [Source:HGNC Symbol;Acc:21014]	-0.346813	-1.17778	0.484157	6.96726	-0.830638	0.408663	0.999691	-5.47772
ENSG00000237529	ENSG00000237529	RP11-439K3.3		-2.11962	-7.20035	2.96111	-4.02453	-0.830298	0.408854	0.999691	-4.61871
ENSG00000197323	ENSG00000197323	TRIM33	tripartite motif containing 33 [Source:HGNC Symbol;Acc:16290]	0.169583	-0.236922	0.576088	8.1306	0.830269	0.408871	0.999691	-5.59955
ENSG00000204421	ENSG00000204421	LY6G6C	lymphocyte antigen 6 complex, locus G6C [Source:HGNC Symbol;Acc:13936]	0.672718	-0.939868	2.2853	0.585472	0.830256	0.408878	0.999691	-4.7866
ENSG00000267868	ENSG00000267868	RP11-120K24.3		-0.629371	-2.13861	0.879872	0.964184	-0.829945	0.409053	0.999691	-4.80731
ENSG00000229563	ENSG00000229563	RP11-245M24.1		2.72221	-3.80573	9.25014	-4.36811	0.829941	0.409055	0.999691	-4.6194
ENSG00000127804	ENSG00000127804	METTL16	methyltransferase like 16 [Source:HGNC Symbol;Acc:28484]	0.291492	-0.407866	0.990849	5.73957	0.829524	0.409289	0.999691	-5.37196
ENSG00000168421	ENSG00000168421	RHOH	ras homolog family member H [Source:HGNC Symbol;Acc:686]	1.05507	-1.47635	3.58648	-1.07489	0.829505	0.4093	0.999691	-4.67525
ENSG00000231346	ENSG00000231346	RP5-836N10.1		1.6264	-2.27603	5.52882	-2.98866	0.829456	0.409327	0.999691	-4.6322
ENSG00000186493	ENSG00000186493	C5orf38	chromosome 5 open reading frame 38 [Source:HGNC Symbol;Acc:24226]	-0.365945	-1.24428	0.512392	2.86072	-0.829195	0.409474	0.999691	-4.99296
ENSG00000238386	ENSG00000238386	RNU7-48P	RNA, U7 small nuclear 48 pseudogene [Source:HGNC Symbol;Acc:34144]	1.46341	-2.04938	4.97621	-3.00898	0.829118	0.409518	0.999691	-4.64199
ENSG00000251595	ENSG00000251595	ABCA11P	ATP-binding cassette, sub-family A (ABC1), member 11, pseudogene [Source:HGNC Symbol;Acc:31]	0.509139	-0.713008	1.73129	1.92643	0.829115	0.409519	0.999691	-4.92451
ENSG00000253008	ENSG00000253008	MIR2355	microRNA 2355 [Source:HGNC Symbol;Acc:38328]	0.999242	-1.39947	3.39795	-2.58621	0.829076	0.409541	0.999691	-4.65569
ENSG00000242737	ENSG00000242737	RP11-562A8.1		0.996077	-1.39507	3.38722	-1.95561	0.829065	0.409547	0.999691	-4.67115
ENSG00000202119	ENSG00000202119	RNU6-302P	RNA, U6 small nuclear 302, pseudogene [Source:HGNC Symbol;Acc:47265]	-1.57896	-5.36946	2.21155	-3.80322	-0.829039	0.409562	0.999691	-4.63108
ENSG00000234689	ENSG00000234689	LINC00444	long intergenic non-protein coding RNA 444 [Source:HGNC Symbol;Acc:42781]	-1.24591	-4.23805	1.74623	-1.60726	-0.82872	0.409741	0.999691	-4.65188
ENSG00000205853	ENSG00000205853	RFPL3S	RFPL3 antisense [Source:HGNC Symbol;Acc:9981]	0.829985	-1.16338	2.82335	2.15742	0.828677	0.409766	0.999691	-4.84497
ENSG00000135924	ENSG00000135924	DNAJB2	DnaJ (Hsp40) homolog, subfamily B, member 2 [Source:HGNC Symbol;Acc:5228]	-0.273199	-0.929471	0.383073	6.71672	-0.828509	0.40986	0.999691	-5.44472
ENSG00000237149	ENSG00000237149	ZNF503-AS2	ZNF503 antisense RNA 2 [Source:HGNC Symbol;Acc:23525]	-0.479675	-1.63209	0.672745	1.8557	-0.828397	0.409923	0.999691	-4.89662
ENSG00000260920	ENSG00000260920	RP1-228H13.5		0.556541	-0.780561	1.89364	3.30299	0.82839	0.409927	0.999691	-5.10972
ENSG00000260009	ENSG00000260009	RP11-65J21.1		1.85544	-2.60263	6.31352	-4.16822	0.828328	0.409962	0.999691	-4.62271
ENSG00000104967	ENSG00000104967	NOVA2	neuro-oncological ventral antigen 2 [Source:HGNC Symbol;Acc:7887]	-0.198997	-0.677191	0.279197	7.79603	-0.828215	0.410025	0.999691	-5.56306
ENSG00000252690	ENSG00000252690	SCARNA15	small Cajal body-specific RNA 15 [Source:HGNC Symbol;Acc:32572]	-0.408014	-1.38868	0.572654	1.69839	-0.828046	0.410121	0.999691	-4.9101
ENSG00000134762	ENSG00000134762	DSC3	desmocollin 3 [Source:HGNC Symbol;Acc:3037]	-0.627982	-2.13741	0.881445	1.50156	-0.828013	0.410139	0.999691	-4.85971
ENSG00000242242	ENSG00000242242	PVRL3-AS1	PVRL3 antisense RNA 1 [Source:HGNC Symbol;Acc:40813]	-0.787606	-2.68103	1.10582	0.692007	-0.827872	0.410219	0.999691	-4.86613
ENSG00000082929	ENSG00000082929	C4orf6	chromosome 4 open reading frame 6 [Source:HGNC Symbol;Acc:13716]	-1.83687	-6.2529	2.57916	0.66388	-0.827844	0.410235	0.999691	-4.65436
ENSG00000174871	ENSG00000174871	CNIH2	cornichon homolog 2 (Drosophila) [Source:HGNC Symbol;Acc:28744]	-0.26062	-0.887189	0.36595	5.61043	-0.827827	0.410244	0.999691	-5.35752
ENSG00000181826	ENSG00000181826	RELL1	RELT-like 1 [Source:HGNC Symbol;Acc:27379]	-0.363989	-1.23914	0.511166	4.17062	-0.827762	0.410281	0.999691	-5.20467
ENSG00000139178	ENSG00000139178	C1RL	complement component 1, r subcomponent-like [Source:HGNC Symbol;Acc:21265]	0.513684	-0.721466	1.74883	3.29624	0.82771	0.41031	0.999691	-5.08851
ENSG00000145506	ENSG00000145506	NKD2	naked cuticle homolog 2 (Drosophila) [Source:HGNC Symbol;Acc:17046]	-0.876953	-2.98603	1.23212	5.44795	-0.827535	0.410409	0.999691	-5.32193
ENSG00000254636	ENSG00000254636	ARMS2	age-related maculopathy susceptibility 2 [Source:HGNC Symbol;Acc:32685]	-3.06519	-10.4381	4.30774	-3.62388	-0.827406	0.410481	0.999691	-4.61994
ENSG00000137872	ENSG00000137872	SEMA6D	sema domain, transmembrane domain (TM), and cytoplasmic domain, (semaphorin) 6D [Source:HGNC Symbol;Acc:16770]	0.363832	-0.511335	1.239	7.74296	0.827393	0.410488	0.999691	-5.56773
ENSG00000136943	ENSG00000136943	CTSV	cathepsin V [Source:HGNC Symbol;Acc:2538]	0.867335	-1.21898	2.95365	-0.203306	0.827388	0.410491	0.999691	-4.7456
ENSG00000249091	ENSG00000249091	RP11-733C7.1		-1.40295	-4.77822	1.97232	-2.32839	-0.827246	0.410571	0.999691	-4.63466
ENSG00000254389	ENSG00000254389	RHPN1-AS1	RHPN1 antisense RNA 1 (head to head) [Source:HGNC Symbol;Acc:28457]	-1.03814	-3.53627	1.45998	-0.655026	-0.827075	0.410668	0.999691	-4.70605
ENSG00000143420	ENSG00000143420	ENSA	endosulfine alpha [Source:HGNC Symbol;Acc:3360]	-0.15741	-0.536215	0.221394	6.95298	-0.827028	0.410694	0.999691	-5.48693
ENSG00000227449	ENSG00000227449	RP11-111F5.5		-0.476712	-1.62393	0.670507	1.18552	-0.827011	0.410704	0.999691	-4.82932
ENSG00000006071	ENSG00000006071	ABCC8	ATP-binding cassette, sub-family C (CFTR/MRP), member 8 [Source:HGNC Symbol;Acc:59]	0.933135	-1.31315	3.17942	0.16372	0.826763	0.410843	0.999691	-4.78041
ENSG00000236542	ENSG00000236542	MED28P7	mediator complex subunit 28 pseudogene 7 [Source:HGNC Symbol;Acc:45084]	0.926771	-1.3044	3.15794	-1.45088	0.826689	0.410885	0.999691	-4.68148
ENSG00000147862	ENSG00000147862	NFIB	nuclear factor I/B [Source:HGNC Symbol;Acc:7785]	0.350364	-0.493146	1.19387	9.50472	0.826668	0.410897	0.999691	-5.74567
ENSG00000200792	ENSG00000200792	SNORA80	small nucleolar RNA, H/ACA box 80 [Source:HGNC Symbol;Acc:32666]	1.23158	-1.73367	4.19684	-2.70736	0.826615	0.410927	0.999691	-4.64226
ENSG00000136918	ENSG00000136918	WDR38	WD repeat domain 38 [Source:HGNC Symbol;Acc:23745]	-1.75015	-5.96415	2.46384	-1.87148	-0.826578	0.410948	0.999691	-4.65415
ENSG00000183506	ENSG00000183506	PI4KAP2	phosphatidylinositol 4-kinase, catalytic, alpha pseudogene 2 [Source:HGNC Symbol;Acc:33577]	0.306482	-0.431491	1.04445	4.79152	0.826545	0.410966	0.999691	-5.26785
ENSG00000261013	ENSG00000261013	CTD-2050B12.1		1.41288	-1.98919	4.81494	-2.23017	0.826538	0.41097	0.999691	-4.66651
ENSG00000227934	ENSG00000227934	RP11-423F24.3		1.62097	-2.28232	5.52425	-1.84516	0.826506	0.410988	0.999691	-4.64152
ENSG00000102580	ENSG00000102580	DNAJC3	DnaJ (Hsp40) homolog, subfamily C, member 3 [Source:HGNC Symbol;Acc:9439]	-0.647895	-2.20826	0.912467	6.00638	-0.826382	0.411058	0.999691	-5.38783
ENSG00000255389	ENSG00000255389	C6orf3		-0.24693	-0.841666	0.347805	3.4828	-0.826327	0.411089	0.999691	-5.0971
ENSG00000271882	ENSG00000271882	KB-1410C5.5		1.01269	-1.42671	3.4521	-1.28553	0.826221	0.411149	0.999691	-4.6752
ENSG00000184206	ENSG00000184206	GOLGA6L4	golgin A6 family-like 4 [Source:HGNC Symbol;Acc:27256]	-0.884119	-3.01455	1.24631	-0.918477	-0.825935	0.41131	0.999691	-4.6974
ENSG00000172840	ENSG00000172840	PDP2	pyruvate dehyrogenase phosphatase catalytic subunit 2 [Source:HGNC Symbol;Acc:30263]	-0.362132	-1.23475	0.510485	6.38311	-0.825934	0.411311	0.999691	-5.41509
ENSG00000267469	ENSG00000267469	AC005944.2		-2.23919	-7.63513	3.15675	-4.33662	-0.825897	0.411332	0.999691	-4.61752
ENSG00000264480	ENSG00000264480	MIR4714	microRNA 4714 [Source:HGNC Symbol;Acc:41763]	1.27059	-1.79129	4.33246	-2.68733	0.825884	0.411339	0.999691	-4.65738
ENSG00000166396	ENSG00000166396	SERPINB7	serpin peptidase inhibitor, clade B (ovalbumin), member 7 [Source:HGNC Symbol;Acc:13902]	-3.14068	-10.7093	4.42796	-4.83227	-0.825863	0.411351	0.999691	-4.61201
ENSG00000137265	ENSG00000137265	IRF4	interferon regulatory factor 4 [Source:HGNC Symbol;Acc:6119]	1.00296	-1.41431	3.42023	-0.172993	0.825773	0.411402	0.999691	-4.73587
ENSG00000086232	ENSG00000086232	EIF2AK1	eukaryotic translation initiation factor 2-alpha kinase 1 [Source:HGNC Symbol;Acc:24921]	-0.22691	-0.773858	0.320038	6.71732	-0.825676	0.411456	0.999691	-5.46175
ENSG00000186001	ENSG00000186001	LRCH3	leucine-rich repeats and calponin homology (CH) domain containing 3 [Source:HGNC Symbol;Acc:28637]	0.15308	-0.215947	0.522107	7.21366	0.825586	0.411507	0.999691	-5.51322
ENSG00000133302	ENSG00000133302	ANKRD32	ankyrin repeat domain 32 [Source:HGNC Symbol;Acc:25408]	0.336572	-0.474802	1.14795	4.06271	0.825579	0.411511	0.999691	-5.19232
ENSG00000131626	ENSG00000131626	PPFIA1	protein tyrosine phosphatase, receptor type, f polypeptide (PTPRF), interacting protein (liprin), alpha 1 [Source:HGNC Symbol;Acc:9245]	-0.220679	-0.752696	0.311339	6.39986	-0.825537	0.411535	0.999691	-5.43753
ENSG00000255929	ENSG00000255929	RP11-867G2.8		-1.4554	-4.96438	2.05357	-1.61333	-0.825475	0.411569	0.999691	-4.67423
ENSG00000249487	ENSG00000249487	RP11-97O12.2		-1.23279	-4.20527	1.73969	-2.17648	-0.825413	0.411604	0.999691	-4.64255
ENSG00000198130	ENSG00000198130	HIBCH	3-hydroxyisobutyryl-CoA hydrolase [Source:HGNC Symbol;Acc:4908]	0.33471	-0.472801	1.14222	4.15429	0.824939	0.411872	0.999691	-5.21606
ENSG00000262488	ENSG00000262488	RP11-876N24.1		1.44695	-2.04422	4.93812	-0.30654	0.824867	0.411913	0.999691	-4.64823
ENSG00000239219	ENSG00000239219	RP11-379K17.4		-1.08716	-3.71104	1.53672	-0.251374	-0.824617	0.412054	0.999691	-4.73268
ENSG00000231551	ENSG00000231551	RP11-495P10.1		-0.992435	-3.38781	1.40294	0.880096	-0.824574	0.412078	0.999691	-4.79099
ENSG00000223511	ENSG00000223511	RP13-297E16.4		-1.33436	-4.55553	1.88681	-1.43944	-0.824445	0.412151	0.999691	-4.67189
ENSG00000235832	ENSG00000235832	CNN2P3	calponin 2 pseudogene 3 [Source:HGNC Symbol;Acc:39528]	1.40958	-1.99325	4.81242	-1.99509	0.824427	0.412161	0.999691	-4.65691
ENSG00000217648	ENSG00000217648	RP1-95L4.4		-0.586788	-2.00342	0.82984	1.55255	-0.824379	0.412188	0.999691	-4.878
ENSG00000238151	ENSG00000238151	MLLT10P1	myeloid/lymphoid or mixed-lineage leukemia (trithorax homolog, Drosophila); translocated to, 10 pseudogene 1 [Source:HGNC Symbol;Acc:15794]	1.94807	-2.75592	6.65205	-5.02921	0.824213	0.412282	0.999691	-4.61676
ENSG00000264964	ENSG00000264964	RP11-888D10.3		1.09539	-1.54979	3.74057	-1.48045	0.824165	0.412309	0.999691	-4.6754
ENSG00000260417	ENSG00000260417	CTD-2542L18.1		0.53383	-0.755395	1.82306	2.09405	0.824093	0.41235	0.999691	-4.99742
ENSG00000088053	ENSG00000088053	GP6	glycoprotein VI (platelet) [Source:HGNC Symbol;Acc:14388]	0.77215	-1.0928	2.6371	0.352112	0.824015	0.412394	0.999691	-4.75328
ENSG00000250781	ENSG00000250781	RP11-63A11.1		2.04101	-2.88988	6.97191	-4.82118	0.8238	0.412515	0.999691	-4.61664
ENSG00000164484	ENSG00000164484	TMEM200A	transmembrane protein 200A [Source:HGNC Symbol;Acc:21075]	-0.578741	-1.97711	0.819627	3.27225	-0.823692	0.412576	0.999691	-5.06293
ENSG00000099364	ENSG00000099364	FBXL19	F-box and leucine-rich repeat protein 19 [Source:HGNC Symbol;Acc:25300]	-0.28161	-0.962066	0.398847	5.92149	-0.823663	0.412593	0.999691	-5.38931
ENSG00000197283	ENSG00000197283	SYNGAP1	synaptic Ras GTPase activating protein 1 [Source:HGNC Symbol;Acc:11497]	-0.414386	-1.41577	0.587003	7.23307	-0.823576	0.412642	0.999691	-5.51245
ENSG00000184389	ENSG00000184389	A3GALT2	alpha 1,3-galactosyltransferase 2 [Source:HGNC Symbol;Acc:30005]	-0.788444	-2.69395	1.11707	-0.187468	-0.823496	0.412687	0.999691	-4.74542
ENSG00000185222	ENSG00000185222	WBP5	WW domain binding protein 5 [Source:HGNC Symbol;Acc:30084]	-0.411238	-1.40515	0.582673	4.69392	-0.82347	0.412702	0.999691	-5.2422
ENSG00000124222	ENSG00000124222	STX16	syntaxin 16 [Source:HGNC Symbol;Acc:11431]	0.309019	-0.437896	1.05593	5.70597	0.823409	0.412736	0.999691	-5.37391
ENSG00000133101	ENSG00000133101	CCNA1	cyclin A1 [Source:HGNC Symbol;Acc:1577]	-0.882054	-3.01406	1.24995	1.50206	-0.823397	0.412743	0.999691	-4.85554
ENSG00000235257	ENSG00000235257	AC093415.2		0.382565	-0.542138	1.30727	2.36376	0.823388	0.412748	0.999691	-4.98397
ENSG00000141480	ENSG00000141480	ARRB2	arrestin, beta 2 [Source:HGNC Symbol;Acc:712]	-0.281521	-0.962005	0.398963	5.9739	-0.823368	0.412759	0.999691	-5.38416
ENSG00000252062	ENSG00000252062	RNU6-469P	RNA, U6 small nuclear 469, pseudogene [Source:HGNC Symbol;Acc:47432]	1.2122	-1.71806	4.14246	-3.09813	0.823323	0.412785	0.999691	-4.64885
ENSG00000213020	ENSG00000213020	ZNF611	zinc finger protein 611 [Source:HGNC Symbol;Acc:28766]	0.320318	-0.454213	1.09485	4.66454	0.823084	0.41292	0.999691	-5.26604
ENSG00000229533	ENSG00000229533	AC003986.5		1.72673	-2.44867	5.90213	-3.62368	0.823052	0.412938	0.999691	-4.62945
ENSG00000141385	ENSG00000141385	AFG3L2	AFG3 ATPase family member 3-like 2 (S. cerevisiae) [Source:HGNC Symbol;Acc:315]	-0.254164	-0.868759	0.360432	6.1547	-0.82305	0.412939	0.999691	-5.40792
ENSG00000146267	ENSG00000146267	FAXC	failed axon connections homolog (Drosophila) [Source:HGNC Symbol;Acc:20742]	0.281573	-0.399314	0.96246	6.06253	0.823033	0.412949	0.999691	-5.41204
ENSG00000219150	ENSG00000219150	RP11-569A2.2		1.97869	-2.80695	6.76433	-4.35483	0.822885	0.413033	0.999691	-4.62866
ENSG00000253596	ENSG00000253596	CTD-2320G14.2		-1.17242	-4.00877	1.66393	-1.01208	-0.82267	0.413154	0.999691	-4.68361
ENSG00000223568	ENSG00000223568	RPL3P11	ribosomal protein L3 pseudogene 11 [Source:HGNC Symbol;Acc:35521]	-2.32042	-7.93481	3.29397	-4.95289	-0.822555	0.413219	0.999691	-4.61599
ENSG00000178996	ENSG00000178996	SNX18	sorting nexin 18 [Source:HGNC Symbol;Acc:19245]	-0.38937	-1.33154	0.552804	5.07118	-0.822495	0.413253	0.999691	-5.30079
ENSG00000246214	ENSG00000246214	RP11-260E18.1		1.66568	-2.36508	5.69645	-3.22169	0.822445	0.413281	0.999691	-4.64056
ENSG00000138356	ENSG00000138356	AOX1	aldehyde oxidase 1 [Source:HGNC Symbol;Acc:553]	-1.03321	-3.53367	1.46724	-0.399085	-0.822382	0.413317	0.999691	-4.71917
ENSG00000100036	ENSG00000100036	SLC35E4	solute carrier family 35, member E4 [Source:HGNC Symbol;Acc:17058]	-0.322736	-1.10392	0.458451	3.74284	-0.822232	0.413401	0.999691	-5.12359
ENSG00000155592	ENSG00000155592	ZKSCAN2	zinc finger with KRAB and SCAN domains 2 [Source:HGNC Symbol;Acc:25677]	-0.364041	-1.24526	0.517174	6.59467	-0.822187	0.413427	0.999691	-5.4456
ENSG00000168569	ENSG00000168569	TMEM223	transmembrane protein 223 [Source:HGNC Symbol;Acc:28464]	-0.476751	-1.63094	0.677436	2.90268	-0.822086	0.413484	0.999691	-5.01386
ENSG00000262380	ENSG00000262380	CTB-193M12.3		-1.95012	-6.67175	2.77151	-4.09593	-0.821999	0.413534	0.999691	-4.62477
ENSG00000261385	ENSG00000261385	RP11-388M20.2		1.10209	-1.56632	3.7705	-2.19573	0.821989	0.413539	0.999691	-4.65865
ENSG00000196839	ENSG00000196839	ADA	adenosine deaminase [Source:HGNC Symbol;Acc:186]	-0.715213	-2.4474	1.01698	0.859326	-0.821753	0.413673	0.999691	-4.79603
ENSG00000168454	ENSG00000168454	TXNDC2	thioredoxin domain containing 2 (spermatozoa) [Source:HGNC Symbol;Acc:16470]	1.16406	-1.65526	3.98338	-1.83958	0.82174	0.41368	0.999691	-4.66793
ENSG00000228485	ENSG00000228485	RP11-567J24.4		0.87066	-1.23835	2.97966	-0.208003	0.821623	0.413746	0.999691	-4.7694
ENSG00000111481	ENSG00000111481	COPZ1	coatomer protein complex, subunit zeta 1 [Source:HGNC Symbol;Acc:2243]	-0.224798	-0.769384	0.319788	6.67408	-0.821537	0.413795	0.999691	-5.45291
ENSG00000183397	ENSG00000183397	C19orf71	chromosome 19 open reading frame 71 [Source:HGNC Symbol;Acc:34496]	0.414213	-0.589319	1.41775	1.20672	0.821476	0.41383	0.999691	-4.87013
ENSG00000213058	ENSG00000213058	RP4-765C7.2		-1.56613	-5.3607	2.22844	-2.50518	-0.821424	0.413859	0.999691	-4.64478
ENSG00000198089	ENSG00000198089	SFI1	Sfi1 homolog, spindle assembly associated (yeast) [Source:HGNC Symbol;Acc:29064]	0.298614	-0.424904	1.02213	4.15303	0.821415	0.413864	0.999691	-5.20861
ENSG00000100503	ENSG00000100503	NIN	ninein (GSK3B interacting protein) [Source:HGNC Symbol;Acc:14906]	0.354213	-0.504036	1.21246	6.79709	0.821396	0.413875	0.999691	-5.5005
ENSG00000235381	ENSG00000235381	RP11-477D19.2		0.332473	-0.473109	1.13805	2.57071	0.821388	0.413879	0.999691	-5.01814
ENSG00000249849	ENSG00000249849	RP11-1101H11.1		-1.80796	-6.18872	2.5728	-4.35702	-0.821376	0.413886	0.999691	-4.61694
ENSG00000103507	ENSG00000103507	BCKDK	branched chain ketoacid dehydrogenase kinase [Source:HGNC Symbol;Acc:16902]	0.201568	-0.286847	0.689984	4.77886	0.821362	0.413894	0.999691	-5.26638
ENSG00000237512	ENSG00000237512	UNC5B-AS1	UNC5B antisense RNA 1 [Source:HGNC Symbol;Acc:45096]	-1.49662	-5.12333	2.13009	-1.67238	-0.821299	0.413929	0.999691	-4.65144
ENSG00000077380	ENSG00000077380	DYNC1I2	dynein, cytoplasmic 1, intermediate chain 2 [Source:HGNC Symbol;Acc:2964]	0.309831	-0.441041	1.0607	7.02548	0.821222	0.413973	0.999691	-5.5035
ENSG00000254872	ENSG00000254872	RP13-870H17.3		-1.05809	-3.62242	1.50623	3.84313	-0.821208	0.413981	0.999691	-4.86516
ENSG00000127377	ENSG00000127377	CRYGN	crystallin, gamma N [Source:HGNC Symbol;Acc:20458]	-1.20843	-4.13733	1.72048	-2.29205	-0.821138	0.414021	0.999691	-4.65569
ENSG00000224802	ENSG00000224802	TUBB4BP2	tubulin, beta 4B class IVb pseudogene 2 [Source:HGNC Symbol;Acc:42183]	-1.07395	-3.6773	1.52941	-2.15471	-0.821016	0.41409	0.999691	-4.65856
ENSG00000151062	ENSG00000151062	CACNA2D4	calcium channel, voltage-dependent, alpha 2/delta subunit 4 [Source:HGNC Symbol;Acc:20202]	1.33875	-1.90698	4.58447	-1.06918	0.820898	0.414157	0.999691	-4.67998
ENSG00000079387	ENSG00000079387	SENP1	SUMO1/sentrin specific peptidase 1 [Source:HGNC Symbol;Acc:17927]	-0.221529	-0.758631	0.315572	6.00185	-0.820875	0.41417	0.999691	-5.38857
ENSG00000162419	ENSG00000162419	GMEB1	glucocorticoid modulatory element binding protein 1 [Source:HGNC Symbol;Acc:4370]	-0.265839	-0.910373	0.378695	5.12632	-0.820869	0.414173	0.999691	-5.30837
ENSG00000196510	ENSG00000196510	ANAPC7	anaphase promoting complex subunit 7 [Source:HGNC Symbol;Acc:17380]	0.153826	-0.219148	0.526801	6.10588	0.82083	0.414195	0.999691	-5.40247
ENSG00000135451	ENSG00000135451	TROAP	trophinin associated protein [Source:HGNC Symbol;Acc:12327]	0.717645	-1.02279	2.45808	1.23271	0.820641	0.414302	0.999691	-4.88314
ENSG00000171368	ENSG00000171368	TPPP	tubulin polymerization promoting protein [Source:HGNC Symbol;Acc:24164]	-0.306283	-1.04909	0.436528	7.55381	-0.820628	0.414309	0.999691	-5.53814
ENSG00000267586	ENSG00000267586	LINC00907	long intergenic non-protein coding RNA 907 [Source:HGNC Symbol;Acc:44327]	0.693968	-0.989317	2.37725	0.536227	0.820509	0.414377	0.999691	-4.82839
ENSG00000228701	ENSG00000228701	TNKS2-AS1	TNKS2 antisense RNA 1 (head to head) [Source:HGNC Symbol;Acc:45173]	-0.961463	-3.29377	1.37084	-0.921512	-0.820444	0.414414	0.999691	-4.68277
ENSG00000231840	ENSG00000231840	AC073342.12		1.08105	-1.54207	3.70418	-2.10748	0.820221	0.41454	0.999691	-4.66191
ENSG00000238072	ENSG00000238072	RP11-305M3.2		-2.50189	-8.57281	3.56903	-3.32072	-0.820191	0.414557	0.999691	-4.6233
ENSG00000165752	ENSG00000165752	STK32C	serine/threonine kinase 32C [Source:HGNC Symbol;Acc:21332]	-0.266038	-0.911644	0.379568	4.76241	-0.82012	0.414597	0.999691	-5.27057
ENSG00000160783	ENSG00000160783	PMF1	polyamine-modulated factor 1 [Source:HGNC Symbol;Acc:9112]	-0.321335	-1.10114	0.458468	3.68493	-0.820116	0.4146	0.999691	-5.11345
ENSG00000150753	ENSG00000150753	CCT5	chaperonin containing TCP1, subunit 5 (epsilon) [Source:HGNC Symbol;Acc:1618]	-0.25162	-0.862279	0.35904	7.94643	-0.820063	0.414629	0.999691	-5.57124
ENSG00000171804	ENSG00000171804	WDR87	WD repeat domain 87 [Source:HGNC Symbol;Acc:29934]	1.89793	-2.70885	6.50471	-3.71271	0.819946	0.414696	0.999691	-4.6243
ENSG00000240929	ENSG00000240929	HIST2H2BB	histone cluster 2, H2bb (pseudogene) [Source:HGNC Symbol;Acc:20654]	-1.78951	-6.13316	2.55414	-4.46309	-0.819938	0.414701	0.999691	-4.61986
ENSG00000136807	ENSG00000136807	CDK9	cyclin-dependent kinase 9 [Source:HGNC Symbol;Acc:1780]	-0.279114	-0.956713	0.398486	5.87782	-0.819804	0.414777	0.999691	-5.38158
ENSG00000181123	ENSG00000181123	RP4-539M6.14		-2.01625	-6.91113	2.87863	-4.0996	-0.819794	0.414782	0.999691	-4.61873
ENSG00000108379	ENSG00000108379	WNT3	wingless-type MMTV integration site family, member 3 [Source:HGNC Symbol;Acc:12782]	-0.30788	-1.05545	0.439685	4.40571	-0.819661	0.414857	0.999691	-5.19316
ENSG00000108651	ENSG00000108651	UTP6	UTP6, small subunit (SSU) processome component, homolog (yeast) [Source:HGNC Symbol;Acc:18279]	0.177439	-0.253463	0.608341	5.92741	0.819545	0.414923	0.999691	-5.38249
ENSG00000126882	ENSG00000126882	FAM78A	family with sequence similarity 78, member A [Source:HGNC Symbol;Acc:25465]	-0.734328	-2.51762	1.04896	0.16972	-0.819538	0.414927	0.999691	-4.7401
ENSG00000112561	ENSG00000112561	TFEB	transcription factor EB [Source:HGNC Symbol;Acc:11753]	-0.510001	-1.74854	0.728536	1.54897	-0.819528	0.414933	0.999691	-4.86205
ENSG00000164078	ENSG00000164078	MST1R	macrophage stimulating 1 receptor (c-met-related tyrosine kinase) [Source:HGNC Symbol;Acc:7381]	0.464315	-0.663417	1.59205	1.40055	0.819424	0.414992	0.999691	-4.88965
ENSG00000224334	ENSG00000224334	AP000357.4		-2.03589	-6.9807	2.90893	-3.69273	-0.819418	0.414995	0.999691	-4.62438
ENSG00000100150	ENSG00000100150	DEPDC5	DEP domain containing 5 [Source:HGNC Symbol;Acc:18423]	0.187328	-0.267684	0.64234	4.81652	0.819373	0.415021	0.999691	-5.28186
ENSG00000267030	ENSG00000267030	CTB-50L17.7		0.780571	-1.11547	2.67661	-0.855982	0.819344	0.415037	0.999691	-4.70312
ENSG00000254986	ENSG00000254986	DPP3	dipeptidyl-peptidase 3 [Source:HGNC Symbol;Acc:3008]	-0.253521	-0.869396	0.362355	4.89926	-0.819261	0.415084	0.999691	-5.27798
ENSG00000166984	ENSG00000166984	TCP10L2	t-complex 10-like 2 [Source:HGNC Symbol;Acc:21254]	-1.88259	-6.45635	2.69117	-3.55338	-0.819189	0.415125	0.999691	-4.62008
ENSG00000250669	ENSG00000250669	RP11-83M16.3		-1.77412	-6.0845	2.53626	-3.90148	-0.819162	0.41514	0.999691	-4.62911
ENSG00000188959	ENSG00000188959	C9orf152	chromosome 9 open reading frame 152 [Source:HGNC Symbol;Acc:31455]	-1.77606	-6.09119	2.53907	-1.29614	-0.819153	0.415145	0.999691	-4.64134
ENSG00000170500	ENSG00000170500	LONRF2	LON peptidase N-terminal domain and ring finger 2 [Source:HGNC Symbol;Acc:24788]	-0.259185	-0.888928	0.370557	8.47317	-0.819124	0.415162	0.999691	-5.64191
ENSG00000179915	ENSG00000179915	NRXN1	neurexin 1 [Source:HGNC Symbol;Acc:8008]	0.381346	-0.545294	1.30799	7.83019	0.819049	0.415204	0.999691	-5.60441
ENSG00000196155	ENSG00000196155	PLEKHG4	pleckstrin homology domain containing, family G (with RhoGef domain) member 4 [Source:HGNC Symbol;Acc:24501]	-0.577006	-1.97914	0.825128	1.38156	-0.819016	0.415223	0.999691	-4.86456
ENSG00000175634	ENSG00000175634	RPS6KB2	ribosomal protein S6 kinase, 70kDa, polypeptide 2 [Source:HGNC Symbol;Acc:10437]	-0.24576	-0.842962	0.351442	4.92131	-0.819014	0.415224	0.999691	-5.25932
ENSG00000143303	ENSG00000143303	RRNAD1	ribosomal RNA adenine dimethylase domain containing 1 [Source:HGNC Symbol;Acc:24273]	-0.338068	-1.15991	0.483772	4.64698	-0.818689	0.415409	0.999691	-5.23355
ENSG00000237766	ENSG00000237766	RP11-512G13.1		0.722692	-1.03442	2.47981	-1.05491	0.818569	0.415477	0.999691	-4.7086
ENSG00000069812	ENSG00000069812	HES2	hairy and enhancer of split 2 (Drosophila) [Source:HGNC Symbol;Acc:16005]	-1.01119	-3.46983	1.44744	0.223809	-0.818544	0.415491	0.999691	-4.74739
ENSG00000184863	ENSG00000184863	RBM33	RNA binding motif protein 33 [Source:HGNC Symbol;Acc:27223]	0.175368	-0.251087	0.601823	7.85507	0.818426	0.415558	0.999691	-5.58641
ENSG00000166596	ENSG00000166596	WDR16	WD repeat domain 16 [Source:HGNC Symbol;Acc:16053]	-1.48422	-5.09352	2.12507	0.0984329	-0.818425	0.415558	0.999691	-4.76221
ENSG00000188306	ENSG00000188306	LRRIQ4	leucine-rich repeats and IQ motif containing 4 [Source:HGNC Symbol;Acc:34298]	-0.833068	-2.8595	1.19337	-0.14899	-0.818182	0.415696	0.999691	-4.72352
ENSG00000230225	ENSG00000230225	MTND5P14	MT-ND5 pseudogene 14 [Source:HGNC Symbol;Acc:42276]	1.66784	-2.39023	5.7259	-2.50343	0.817967	0.415818	0.999691	-4.65561
ENSG00000225568	ENSG00000225568	RP11-384B12.3		1.41456	-2.02727	4.85638	-2.81233	0.817963	0.415821	0.999691	-4.65536
ENSG00000263065	ENSG00000263065	AF001548.6		-2.16274	-7.42503	3.09955	-4.20549	-0.817958	0.415823	0.999691	-4.62122
ENSG00000136848	ENSG00000136848	DAB2IP	DAB2 interacting protein [Source:HGNC Symbol;Acc:17294]	-0.388555	-1.33398	0.556868	6.91833	-0.817952	0.415827	0.999691	-5.49202
ENSG00000137822	ENSG00000137822	TUBGCP4	tubulin, gamma complex associated protein 4 [Source:HGNC Symbol;Acc:16691]	0.184887	-0.265009	0.634783	5.89709	0.817892	0.415861	0.999691	-5.39868
ENSG00000152580	ENSG00000152580	IGSF10	immunoglobulin superfamily, member 10 [Source:HGNC Symbol;Acc:26384]	1.06844	-1.53147	3.66835	-1.44126	0.817886	0.415864	0.999691	-4.69167
ENSG00000064961	ENSG00000064961	HMG20B	high mobility group 20B [Source:HGNC Symbol;Acc:5002]	-0.407962	-1.40069	0.584765	4.63793	-0.817883	0.415866	0.999691	-5.2363
ENSG00000144559	ENSG00000144559	TAMM41	TAM41, mitochondrial translocator assembly and maintenance protein, homolog (S. cerevisiae) [Source:HGNC Symbol;Acc:25187]	0.288472	-0.413574	0.990518	3.47636	0.817786	0.415921	0.999691	-5.12221
ENSG00000070731	ENSG00000070731	ST6GALNAC2	ST6 (alpha-N-acetyl-neuraminyl-2,3-beta-galactosyl-1,3)-N-acetylgalactosaminide alpha-2,6-sialyltransferase 2 [Source:HGNC Symbol;Acc:10867]	1.17436	-1.68365	4.03236	0.0741264	0.817783	0.415923	0.999691	-4.76524
ENSG00000200304	ENSG00000200304	RNU6-1255P	RNA, U6 small nuclear 1255, pseudogene [Source:HGNC Symbol;Acc:48218]	-1.77505	-6.09536	2.54526	-4.16067	-0.817705	0.415967	0.999691	-4.62518
ENSG00000157219	ENSG00000157219	HTR5A	5-hydroxytryptamine (serotonin) receptor 5A, G protein-coupled [Source:HGNC Symbol;Acc:5300]	-1.85233	-6.36099	2.65634	-2.54246	-0.817659	0.415993	0.999691	-4.63854
ENSG00000196378	ENSG00000196378	ZNF34	zinc finger protein 34 [Source:HGNC Symbol;Acc:13098]	0.209107	-0.299877	0.718092	4.08205	0.817649	0.415999	0.999691	-5.17921
ENSG00000129194	ENSG00000129194	SOX15	SRY (sex determining region Y)-box 15 [Source:HGNC Symbol;Acc:11196]	1.58554	-2.27389	5.44497	-2.45522	0.817629	0.41601	0.999691	-4.64891
ENSG00000170619	ENSG00000170619	COMMD5	COMM domain containing 5 [Source:HGNC Symbol;Acc:17902]	-0.218494	-0.750339	0.313351	4.70092	-0.817629	0.416011	0.999691	-5.24292
ENSG00000138709	ENSG00000138709	LARP1B	La ribonucleoprotein domain family, member 1B [Source:HGNC Symbol;Acc:24704]	0.245145	-0.351636	0.841925	5.83917	0.817541	0.41606	0.999691	-5.39263
ENSG00000240718	ENSG00000240718	RN7SL851P	RNA, 7SL, cytoplasmic 851, pseudogene [Source:HGNC Symbol;Acc:46867]	1.74632	-2.50545	5.99809	-3.59289	0.817441	0.416117	0.999691	-4.63428
ENSG00000225850	ENSG00000225850	RP11-452K12.4		-1.88277	-6.46697	2.70142	-2.96527	-0.817403	0.416138	0.999691	-4.62758
ENSG00000163001	ENSG00000163001	CCDC104	coiled-coil domain containing 104 [Source:HGNC Symbol;Acc:30540]	-0.243955	-0.837965	0.350056	5.47745	-0.817366	0.41616	0.999691	-5.33884
ENSG00000180574	ENSG00000180574	EIF2S3L	Putative eukaryotic translation initiation factor 2 subunit 3-like protein [Source:UniProtKB/Swiss-Prot;Acc:Q2VIR3]	-1.48329	-5.09507	2.12849	-2.84433	-0.817347	0.41617	0.999691	-4.6362
ENSG00000235431	ENSG00000235431	AC006373.1		-1.52886	-5.25169	2.19396	-4.8531	-0.81733	0.41618	0.999691	-4.62128
ENSG00000222041	ENSG00000222041	LINC00152	long intergenic non-protein coding RNA 152 [Source:HGNC Symbol;Acc:28717]	-0.724711	-2.48951	1.04009	2.95608	-0.81728	0.416208	0.999691	-4.98895
ENSG00000135823	ENSG00000135823	STX6	syntaxin 6 [Source:HGNC Symbol;Acc:11441]	0.221572	-0.318048	0.761192	6.61372	0.817202	0.416253	0.999691	-5.47496
ENSG00000251381	ENSG00000251381	LINC00958	long intergenic non-protein coding RNA 958 [Source:HGNC Symbol;Acc:48671]	-2.58689	-8.88722	3.71344	-3.83285	-0.817178	0.416266	0.999691	-4.62065
ENSG00000034053	ENSG00000034053	APBA2	amyloid beta (A4) precursor protein-binding, family A, member 2 [Source:HGNC Symbol;Acc:579]	0.301107	-0.432292	1.03451	6.95144	0.817114	0.416303	0.999691	-5.50345
ENSG00000205929	ENSG00000205929	C21orf62	chromosome 21 open reading frame 62 [Source:HGNC Symbol;Acc:1305]	-0.726764	-2.49712	1.0436	2.01043	-0.817022	0.416355	0.999691	-4.93374
ENSG00000110917	ENSG00000110917	MLEC	malectin [Source:HGNC Symbol;Acc:28973]	-0.589435	-2.02552	0.846651	7.33878	-0.816878	0.416437	0.999691	-5.52991
ENSG00000200788	ENSG00000200788	Y_RNA	Y RNA [Source:RFAM;Acc:RF00019]	1.05414	-1.515	3.62328	-2.54912	0.816604	0.416592	0.999691	-4.65594
ENSG00000261183	ENSG00000261183	RP11-532F12.5		2.44503	-3.51462	8.40467	-4.88511	0.816516	0.416642	0.999691	-4.61575
ENSG00000135476	ENSG00000135476	ESPL1	extra spindle pole bodies homolog 1 (S. cerevisiae) [Source:HGNC Symbol;Acc:16856]	0.481999	-0.693285	1.65728	2.49837	0.816216	0.416813	0.999691	-5.00926
ENSG00000033627	ENSG00000033627	ATP6V0A1	ATPase, H+ transporting, lysosomal V0 subunit a1 [Source:HGNC Symbol;Acc:865]	-0.230695	-0.793232	0.331842	8.23517	-0.816185	0.41683	0.999691	-5.60843
ENSG00000140481	ENSG00000140481	CCDC33	coiled-coil domain containing 33 [Source:HGNC Symbol;Acc:26552]	1.86559	-2.68411	6.41529	-5.08792	0.816084	0.416888	0.999691	-4.61754
ENSG00000206769	ENSG00000206769	RNU6-116P	RNA, U6 small nuclear 116, pseudogene [Source:HGNC Symbol;Acc:47079]	1.95888	-2.81834	6.73609	-5.31252	0.816083	0.416889	0.999691	-4.61911
ENSG00000145979	ENSG00000145979	TBC1D7	TBC1 domain family, member 7 [Source:HGNC Symbol;Acc:21066]	0.313927	-0.451694	1.07955	3.48708	0.816049	0.416908	0.999691	-5.11436
ENSG00000258001	ENSG00000258001	RP11-756H6.1		-1.64744	-5.66536	2.37049	-3.77985	-0.816035	0.416916	0.999691	-4.62728
ENSG00000073605	ENSG00000073605	GSDMB	gasdermin B [Source:HGNC Symbol;Acc:23690]	0.283707	-0.408275	0.97569	4.0525	0.815976	0.41695	0.999691	-5.20379
ENSG00000225399	ENSG00000225399	RP11-3B7.1	Uncharacterized protein [Source:UniProtKB/TrEMBL;Acc:E9PE83]	1.38713	-1.99637	4.77062	-0.827796	0.815928	0.416977	0.999691	-4.65943
ENSG00000175106	ENSG00000175106	TVP23C	trans-golgi network vesicle protein 23 homolog C (S. cerevisiae) [Source:HGNC Symbol;Acc:30453]	0.633608	-0.912087	2.1793	2.17194	0.815828	0.417034	0.999691	-4.98749
ENSG00000053747	ENSG00000053747	LAMA3	laminin, alpha 3 [Source:HGNC Symbol;Acc:6483]	-1.45724	-5.01222	2.09773	-1.7047	-0.815826	0.417035	0.999691	-4.66003
ENSG00000130055	ENSG00000130055	GDPD2	glycerophosphodiester phosphodiesterase domain containing 2 [Source:HGNC Symbol;Acc:25974]	-0.951503	-3.27281	1.3698	1.97742	-0.815793	0.417053	0.999691	-4.89461
ENSG00000165799	ENSG00000165799	RNASE7	ribonuclease, RNase A family, 7 [Source:HGNC Symbol;Acc:19278]	-2.67111	-9.18764	3.84541	-5.06631	-0.815789	0.417056	0.999691	-4.6127
ENSG00000258366	ENSG00000258366	RTEL1	regulator of telomere elongation helicase 1 [Source:HGNC Symbol;Acc:15888]	-0.605854	-2.08402	0.872317	0.10224	-0.815727	0.417091	0.999691	-4.76365
ENSG00000110881	ENSG00000110881	ASIC1	acid-sensing (proton-gated) ion channel 1 [Source:HGNC Symbol;Acc:100]	0.455775	-0.656233	1.56778	4.86573	0.815727	0.417091	0.999691	-5.29365
ENSG00000174469	ENSG00000174469	CNTNAP2	contactin associated protein-like 2 [Source:HGNC Symbol;Acc:13830]	-0.626266	-2.15426	0.90173	3.32769	-0.815715	0.417098	0.999691	-5.08527
ENSG00000148175	ENSG00000148175	STOM	stomatin [Source:HGNC Symbol;Acc:3383]	-0.567876	-1.9535	0.817753	2.07013	-0.815658	0.41713	0.999691	-4.92444
ENSG00000160633	ENSG00000160633	SAFB	scaffold attachment factor B [Source:HGNC Symbol;Acc:10520]	-0.197859	-0.680651	0.284933	8.15152	-0.815638	0.417142	0.999691	-5.58614
ENSG00000254860	ENSG00000254860	TMEM9B-AS1	TMEM9B antisense RNA 1 [Source:HGNC Symbol;Acc:19230]	0.348581	-0.502076	1.19924	1.59892	0.815551	0.417191	0.999691	-4.88893
ENSG00000242575	ENSG00000242575	AC012501.3		1.79606	-2.58697	6.1791	-3.86406	0.815545	0.417195	0.999691	-4.62556
ENSG00000201649	ENSG00000201649	Y_RNA	Y RNA [Source:RFAM;Acc:RF00019]	-1.98729	-6.83708	2.8625	-4.51348	-0.81553	0.417203	0.999691	-4.61812
ENSG00000147573	ENSG00000147573	TRIM55	tripartite motif containing 55 [Source:HGNC Symbol;Acc:14215]	-1.69772	-5.84121	2.44576	-2.55719	-0.815462	0.417242	0.999691	-4.62595
ENSG00000254744	ENSG00000254744	CTD-3076O17.1		-1.80279	-6.20281	2.59723	-2.64513	-0.815441	0.417254	0.999691	-4.64278
ENSG00000253326	ENSG00000253326	RP11-261C10.7		-2.02361	-6.96277	2.91555	-3.84717	-0.815409	0.417272	0.999691	-4.62048
ENSG00000105821	ENSG00000105821	DNAJC2	DnaJ (Hsp40) homolog, subfamily C, member 2 [Source:HGNC Symbol;Acc:13192]	-0.261476	-0.899753	0.376802	5.33401	-0.815312	0.417327	0.999691	-5.30765
ENSG00000184560	ENSG00000184560	C17orf74	chromosome 17 open reading frame 74 [Source:HGNC Symbol;Acc:27315]	2.11277	-3.04469	7.27023	-3.5465	0.815301	0.417333	0.999691	-4.62665
ENSG00000234886	ENSG00000234886	MTND5P26	MT-ND5 pseudogene 26 [Source:HGNC Symbol;Acc:42295]	1.08436	-1.56304	3.73176	-0.653763	0.815183	0.4174	0.999691	-4.78297
ENSG00000175264	ENSG00000175264	CHST1	carbohydrate (keratan sulfate Gal-6) sulfotransferase 1 [Source:HGNC Symbol;Acc:1969]	-1.16878	-4.02235	1.68479	0.330321	-0.815164	0.417411	0.999691	-4.76834
ENSG00000235023	ENSG00000235023	AP001626.2		0.641138	-0.924254	2.20653	0.152014	0.815136	0.417427	0.999691	-4.76626
ENSG00000229915	ENSG00000229915	AC016999.2		2.55506	-3.68346	8.79358	-4.21514	0.81512	0.417436	0.999691	-4.62186
ENSG00000177984	ENSG00000177984	LCN15	lipocalin 15 [Source:HGNC Symbol;Acc:33777]	-1.38785	-4.77652	2.00081	-2.54948	-0.815112	0.417441	0.999691	-4.63151
ENSG00000113312	ENSG00000113312	TTC1	tetratricopeptide repeat domain 1 [Source:HGNC Symbol;Acc:12391]	-0.218102	-0.750669	0.314466	5.82689	-0.815053	0.417474	0.999691	-5.36277
ENSG00000213658	ENSG00000213658	LAT	linker for activation of T cells [Source:HGNC Symbol;Acc:18874]	1.4072	-2.02897	4.84337	-1.95607	0.815046	0.417478	0.999691	-4.67601
ENSG00000252577	ENSG00000252577	SCARNA20	small Cajal body-specific RNA 20 [Source:HGNC Symbol;Acc:32578]	1.69583	-2.44542	5.83709	-3.74599	0.814992	0.417509	0.999691	-4.63385
ENSG00000229153	ENSG00000229153	EPHA1-AS1	EPHA1 antisense RNA 1 [Source:HGNC Symbol;Acc:27799]	-1.17165	-4.03316	1.68985	4.75623	-0.814904	0.417559	0.999691	-4.87643
ENSG00000245149	ENSG00000245149	RP11-383J24.5		0.402138	-0.580148	1.38442	3.15734	0.814777	0.417631	0.999691	-5.08374
ENSG00000178074	ENSG00000178074	C2orf69	chromosome 2 open reading frame 69 [Source:HGNC Symbol;Acc:26799]	0.242471	-0.349968	0.834911	5.1582	0.81455	0.417761	0.999691	-5.32474
ENSG00000150275	ENSG00000150275	PCDH15	protocadherin-related 15 [Source:HGNC Symbol;Acc:14674]	0.426288	-0.61541	1.46799	3.96486	0.814448	0.417819	0.999691	-5.19145
ENSG00000271888	ENSG00000271888	RP11-560J1.2		-1.6888	-5.81575	2.43815	-2.77615	-0.814423	0.417833	0.999691	-4.63589
ENSG00000105402	ENSG00000105402	NAPA	N-ethylmaleimide-sensitive factor attachment protein, alpha [Source:HGNC Symbol;Acc:7641]	-0.244838	-0.843165	0.35349	6.34479	-0.814406	0.417843	0.999691	-5.42583
ENSG00000263146	ENSG00000263146	RP11-849I19.1		0.913935	-1.31973	3.1476	0.255934	0.814327	0.417888	0.999691	-4.79147
ENSG00000272362	ENSG00000272362	RP4-781K5.9		-1.89755	-6.53559	2.7405	-3.75492	-0.814253	0.41793	0.999691	-4.62231
ENSG00000267114	ENSG00000267114	CTB-129P6.11	Uncharacterized protein [Source:UniProtKB/TrEMBL;Acc:K7EM12]	1.12695	-1.6277	3.88161	-2.06633	0.814219	0.417949	0.999691	-4.6598
ENSG00000225498	ENSG00000225498	AC002064.5		1.3629	-1.9686	4.6944	-2.04362	0.81419	0.417966	0.999691	-4.66704
ENSG00000165966	ENSG00000165966	PDZRN4	PDZ domain containing ring finger 4 [Source:HGNC Symbol;Acc:30552]	0.463593	-0.669641	1.59683	2.64466	0.814177	0.417973	0.999691	-5.03332
ENSG00000230876	ENSG00000230876	LINC00486	long intergenic non-protein coding RNA 486 [Source:HGNC Symbol;Acc:42946]	0.995339	-1.4378	3.42848	-0.701185	0.814152	0.417987	0.999691	-4.72351
ENSG00000147697	ENSG00000147697	GSDMC	gasdermin C [Source:HGNC Symbol;Acc:7151]	2.46984	-3.56809	8.50777	-5.06884	0.814109	0.418012	0.999691	-4.6154
ENSG00000150938	ENSG00000150938	CRIM1	cysteine rich transmembrane BMP regulator 1 (chordin-like) [Source:HGNC Symbol;Acc:2359]	-0.738168	-2.5428	1.06647	7.24608	-0.814082	0.418027	0.999691	-5.51927
ENSG00000111911	ENSG00000111911	HINT3	histidine triad nucleotide binding protein 3 [Source:HGNC Symbol;Acc:18468]	0.227039	-0.328053	0.782131	5.80972	0.814024	0.41806	0.999691	-5.38972
ENSG00000260918	ENSG00000260918	RP11-731J8.2		0.737526	-1.06603	2.54108	-3.06981	0.81386	0.418154	0.999691	-4.70918
ENSG00000126259	ENSG00000126259	KIRREL2	kin of IRRE like 2 (Drosophila) [Source:HGNC Symbol;Acc:18816]	-0.338797	-1.16736	0.489765	2.75259	-0.813797	0.41819	0.999691	-5.00807
ENSG00000261079	ENSG00000261079	RP11-252A24.3		-1.16905	-4.02829	1.6902	-1.28654	-0.813734	0.418226	0.999691	-4.67535
ENSG00000163444	ENSG00000163444	TMEM183A	transmembrane protein 183A [Source:HGNC Symbol;Acc:20173]	-0.221484	-0.763248	0.32028	6.64566	-0.813644	0.418277	0.999691	-5.45296
ENSG00000014914	ENSG00000014914	MTMR11	myotubularin related protein 11 [Source:HGNC Symbol;Acc:24307]	-0.383766	-1.32255	0.555014	2.69983	-0.813589	0.418308	0.999691	-5.01738
ENSG00000173457	ENSG00000173457	PPP1R14B	protein phosphatase 1, regulatory (inhibitor) subunit 14B [Source:HGNC Symbol;Acc:9057]	-0.32689	-1.12658	0.472804	5.77741	-0.813541	0.418335	0.999691	-5.37945
ENSG00000203812	ENSG00000203812	HIST2H2AA4	histone cluster 2, H2aa4 [Source:HGNC Symbol;Acc:29668]	-1.94072	-6.68968	2.80824	-3.50714	-0.813329	0.418456	0.999691	-4.62701
ENSG00000226284	ENSG00000226284	ARPC3P1	actin related protein 2/3 complex, subunit 3 pseudogene 1 [Source:HGNC Symbol;Acc:16092]	-1.75528	-6.05072	2.54017	-3.47755	-0.813279	0.418485	0.999691	-4.62564
ENSG00000267871	ENSG00000267871	CTC-444N24.6		0.652548	-0.944393	2.24949	-0.745059	0.813252	0.4185	0.999691	-4.7207
ENSG00000207370	ENSG00000207370	Y_RNA	Y RNA [Source:RFAM;Acc:RF00019]	0.825181	-1.19427	2.84463	-1.55261	0.813239	0.418507	0.999691	-4.69637
ENSG00000115935	ENSG00000115935	WIPF1	WAS/WASL interacting protein family, member 1 [Source:HGNC Symbol;Acc:12736]	-0.626081	-2.15841	0.906246	4.77135	-0.813169	0.418547	0.999691	-5.26182
ENSG00000183196	ENSG00000183196	CHST6	carbohydrate (N-acetylglucosamine 6-O) sulfotransferase 6 [Source:HGNC Symbol;Acc:6938]	-0.601649	-2.07441	0.871116	2.88058	-0.813039	0.418621	0.999691	-5.04583
ENSG00000139613	ENSG00000139613	SMARCC2	SWI/SNF related, matrix associated, actin dependent regulator of chromatin, subfamily c, member 2 [Source:HGNC Symbol;Acc:11105]	-0.209813	-0.723478	0.303853	8.06788	-0.81293	0.418683	0.999691	-5.59623
ENSG00000240731	ENSG00000240731	RP5-890O3.9		0.646967	-0.936958	2.23089	-0.538833	0.812922	0.418688	0.999691	-4.73581
ENSG00000152056	ENSG00000152056	AP1S3	adaptor-related protein complex 1, sigma 3 subunit [Source:HGNC Symbol;Acc:18971]	0.421783	-0.610914	1.45448	2.93805	0.812864	0.418721	0.999691	-5.05232
ENSG00000213601	ENSG00000213601	KRT18P19	keratin 18 pseudogene 19 [Source:HGNC Symbol;Acc:33387]	1.74227	-2.52389	6.00843	-3.67426	0.812794	0.418761	0.999691	-4.64528
ENSG00000198055	ENSG00000198055	GRK6	G protein-coupled receptor kinase 6 [Source:HGNC Symbol;Acc:4545]	-0.194131	-0.669491	0.281229	5.31537	-0.812781	0.418768	0.999691	-5.32893
ENSG00000100104	ENSG00000100104	SRRD	SRR1 domain containing [Source:HGNC Symbol;Acc:33910]	-0.207925	-0.717065	0.301216	5.1027	-0.812775	0.418772	0.999691	-5.30842
ENSG00000242207	ENSG00000242207	HOXB-AS4	HOXB cluster antisense RNA 4 [Source:HGNC Symbol;Acc:40285]	1.37354	-1.99036	4.73743	-4.27954	0.812643	0.418847	0.999691	-4.62914
ENSG00000216921	ENSG00000216921	AC131097.4	Protein LOC285095 [Source:UniProtKB/TrEMBL;Acc:B5MC26]	-1.7122	-5.90561	2.48122	-2.9228	-0.81262	0.41886	0.999691	-4.62927
ENSG00000171204	ENSG00000171204	TMEM126B	transmembrane protein 126B [Source:HGNC Symbol;Acc:30883]	-0.246812	-0.851316	0.357692	4.97019	-0.812584	0.418881	0.999691	-5.28616
ENSG00000251896	ENSG00000251896	SNORD116-27	small nucleolar RNA, C/D box 116-27 [Source:HGNC Symbol;Acc:33093]	-0.627503	-2.16442	0.909414	-0.114102	-0.812582	0.418882	0.999691	-4.77722
ENSG00000254377	ENSG00000254377	LINC00966	long intergenic non-protein coding RNA 966 [Source:HGNC Symbol;Acc:48723]	0.506127	-0.73355	1.7458	3.14842	0.812556	0.418897	0.999691	-5.14699
ENSG00000183454	ENSG00000183454	GRIN2A	glutamate receptor, ionotropic, N-methyl D-aspartate 2A [Source:HGNC Symbol;Acc:4585]	-0.820062	-2.82872	1.1886	3.04574	-0.812533	0.41891	0.999691	-5.05018
ENSG00000255301	ENSG00000255301	RP11-624G17.3		-1.84978	-6.38246	2.6829	-3.02379	-0.812207	0.419096	0.999691	-4.62901
ENSG00000235560	ENSG00000235560	AC002310.12		0.626247	-0.908335	2.16083	0.146502	0.812189	0.419106	0.999691	-4.76152
ENSG00000232112	ENSG00000232112	TMA7	translation machinery associated 7 homolog (S. cerevisiae) [Source:HGNC Symbol;Acc:26932]	-0.250351	-0.863893	0.36319	5.9386	-0.812097	0.419159	0.999691	-5.38566
ENSG00000145526	ENSG00000145526	CDH18	cadherin 18, type 2 [Source:HGNC Symbol;Acc:1757]	-0.451833	-1.55924	0.655569	3.13719	-0.812035	0.419194	0.999691	-5.04737
ENSG00000179456	ENSG00000179456	ZBTB18	zinc finger and BTB domain containing 18 [Source:HGNC Symbol;Acc:13030]	0.286057	-0.415066	0.98718	6.36501	0.812008	0.41921	0.999691	-5.45334
ENSG00000178429	ENSG00000178429	RPS3AP5	ribosomal protein S3A pseudogene 5 [Source:HGNC Symbol;Acc:23744]	-2.59779	-8.96549	3.7699	-3.53005	-0.81194	0.419248	0.999691	-4.62414
ENSG00000237039	ENSG00000237039	AC018738.2		-1.69324	-5.84378	2.45731	-4.05072	-0.811923	0.419258	0.999691	-4.62089
ENSG00000105325	ENSG00000105325	FZR1	fizzy/cell division cycle 20 related 1 (Drosophila) [Source:HGNC Symbol;Acc:24824]	-0.277202	-0.956715	0.40231	6.70066	-0.811897	0.419272	0.999691	-5.46964
ENSG00000198892	ENSG00000198892	SHISA4	shisa homolog 4 (Xenopus laevis) [Source:HGNC Symbol;Acc:27139]	-0.307969	-1.06291	0.446974	4.41244	-0.811886	0.419279	0.999691	-5.21016
ENSG00000166848	ENSG00000166848	TERF2IP	telomeric repeat binding factor 2, interacting protein [Source:HGNC Symbol;Acc:19246]	-0.241192	-0.832442	0.350057	8.32634	-0.811884	0.41928	0.999691	-5.61104
ENSG00000223774	ENSG00000223774	RP11-307B6.3		-0.79568	-2.74619	1.15483	-0.0615847	-0.811881	0.419282	0.999691	-4.72711
ENSG00000230828	ENSG00000230828	RP11-492I2.1		1.36478	-1.98106	4.71063	-2.62292	0.811819	0.419317	0.999691	-4.65095
ENSG00000204257	ENSG00000204257	HLA-DMA	major histocompatibility complex, class II, DM alpha [Source:HGNC Symbol;Acc:4934]	0.460992	-0.669169	1.59115	1.49644	0.81181	0.419322	0.999691	-4.89721
ENSG00000008256	ENSG00000008256	CYTH3	cytohesin 3 [Source:HGNC Symbol;Acc:9504]	-0.330417	-1.14048	0.47965	5.55598	-0.811789	0.419334	0.999691	-5.35876
ENSG00000178562	ENSG00000178562	CD28	CD28 molecule [Source:HGNC Symbol;Acc:1653]	1.58814	-2.30571	5.482	-0.694731	0.81173	0.419368	0.999691	-4.64635
ENSG00000166006	ENSG00000166006	KCNC2	potassium voltage-gated channel, Shaw-related subfamily, member 2 [Source:HGNC Symbol;Acc:6234]	-0.981529	-3.38817	1.42511	-0.862579	-0.811696	0.419387	0.999691	-4.7049
ENSG00000233204	ENSG00000233204	MAPRE1P3	MAPRE1 pseudogene 3 [Source:HGNC Symbol;Acc:37762]	1.55697	-2.26144	5.37539	-3.27242	0.811521	0.419487	0.999691	-4.64622
ENSG00000254469	ENSG00000254469	RP11-849H4.2	Putative short transient receptor potential channel 2-like protein [Source:UniProtKB/Swiss-Prot;Acc:Q6ZNB5]	0.589499	-0.856338	2.03534	0.780766	0.811457	0.419524	0.999691	-4.8363
ENSG00000100664	ENSG00000100664	EIF5	eukaryotic translation initiation factor 5 [Source:HGNC Symbol;Acc:3299]	-0.259695	-0.896678	0.377288	8.56385	-0.811406	0.419553	0.999691	-5.63482
ENSG00000268061	ENSG00000268061	NAPA-AS1	NAPA antisense RNA 1 [Source:HGNC Symbol;Acc:44118]	-0.85714	-2.95984	1.24556	-0.819791	-0.811291	0.419618	0.999691	-4.69727
ENSG00000226087	ENSG00000226087	AC106869.2		0.928645	-1.34965	3.20694	0.0180731	0.811226	0.419655	0.999691	-4.76023
ENSG00000224387	ENSG00000224387	RP3-395M20.2		-1.85386	-6.40241	2.6947	-3.65291	-0.811156	0.419695	0.999691	-4.62264
ENSG00000196860	ENSG00000196860	TOMM20L	translocase of outer mitochondrial membrane 20 homolog (yeast)-like [Source:HGNC Symbol;Acc:33752]	-1.56311	-5.39849	2.27228	-2.2627	-0.811113	0.41972	0.999691	-4.65386
ENSG00000088682	ENSG00000088682	COQ9	coenzyme Q9 homolog (S. cerevisiae) [Source:HGNC Symbol;Acc:25302]	-0.225794	-0.779834	0.328246	5.28511	-0.811097	0.419729	0.999691	-5.31808
ENSG00000253846	ENSG00000253846	PCDHGA10	protocadherin gamma subfamily A, 10 [Source:HGNC Symbol;Acc:8697]	-0.339897	-1.17397	0.494171	5.41086	-0.81105	0.419756	0.999691	-5.35526
ENSG00000230295	ENSG00000230295	RP11-458F8.2		0.58518	-0.850878	2.02124	-0.0227275	0.810997	0.419786	0.999691	-4.75674
ENSG00000260001	ENSG00000260001	TGFBR3L	transforming growth factor, beta receptor III-like [Source:HGNC Symbol;Acc:44152]	-0.391768	-1.35321	0.569668	1.52004	-0.81098	0.419796	0.999691	-4.86333
ENSG00000157303	ENSG00000157303	SUSD3	sushi domain containing 3 [Source:HGNC Symbol;Acc:28391]	2.5971	-3.77683	8.97103	-4.74702	0.810931	0.419824	0.999691	-4.61661
ENSG00000153187	ENSG00000153187	HNRNPU	heterogeneous nuclear ribonucleoprotein U (scaffold attachment factor A) [Source:HGNC Symbol;Acc:5048]	0.16524	-0.240314	0.570795	9.24237	0.810903	0.41984	0.999691	-5.72178
ENSG00000081923	ENSG00000081923	ATP8B1	ATPase, aminophospholipid transporter, class I, type 8B, member 1 [Source:HGNC Symbol;Acc:3706]	-1.25172	-4.32385	1.82041	1.09721	-0.810902	0.41984	0.999691	-4.82106
ENSG00000180855	ENSG00000180855	ZNF443	zinc finger protein 443 [Source:HGNC Symbol;Acc:20878]	0.504821	-0.734303	1.74394	2.36206	0.81082	0.419887	0.999691	-4.98358
ENSG00000167637	ENSG00000167637	ZNF283	zinc finger protein 283 [Source:HGNC Symbol;Acc:13077]	0.245307	-0.356841	0.847454	4.3413	0.810791	0.419904	0.999691	-5.24307
ENSG00000238812	ENSG00000238812	RNU7-127P	RNA, U7 small nuclear 127 pseudogene [Source:HGNC Symbol;Acc:45661]	1.65215	-2.40336	5.70766	-4.03389	0.810786	0.419907	0.999691	-4.625
ENSG00000249129	ENSG00000249129	SUDS3P1	suppressor of defective silencing 3 homolog (S. cerevisiae) pseudogene 1 [Source:HGNC Symbol;Acc:44000]	0.670645	-0.975639	2.31693	-0.644721	0.810755	0.419924	0.999691	-4.74247
ENSG00000134014	ENSG00000134014	ELP3	elongator acetyltransferase complex subunit 3 [Source:HGNC Symbol;Acc:20696]	-0.229242	-0.79202	0.333537	6.73755	-0.810696	0.419958	0.999691	-5.45884
ENSG00000186960	ENSG00000186960	C14orf23	chromosome 14 open reading frame 23 [Source:HGNC Symbol;Acc:19828]	0.411591	-0.598982	1.42216	-2.02909	0.810588	0.42002	0.999691	-4.87908
ENSG00000158423	ENSG00000158423	RIBC1	RIB43A domain with coiled-coils 1 [Source:HGNC Symbol;Acc:26537]	-0.893827	-3.08858	1.30093	-0.66284	-0.810531	0.420053	0.999691	-4.7063
ENSG00000215252	ENSG00000215252	GOLGA8B	golgin A8 family, member B [Source:HGNC Symbol;Acc:31973]	0.351583	-0.511785	1.21495	5.51449	0.810465	0.42009	0.999691	-5.38835
ENSG00000001497	ENSG00000001497	LAS1L	LAS1-like (S. cerevisiae) [Source:HGNC Symbol;Acc:25726]	0.252237	-0.367188	0.871663	4.87845	0.810442	0.420103	0.999691	-5.29589
ENSG00000205318	ENSG00000205318	GCNT6	glucosaminyl (N-acetyl) transferase 6 [Source:HGNC Symbol;Acc:21623]	1.01388	-1.47653	3.50429	-1.43146	0.810247	0.420215	0.999691	-4.6864
ENSG00000181104	ENSG00000181104	F2R	coagulation factor II (thrombin) receptor [Source:HGNC Symbol;Acc:3537]	-0.458453	-1.58464	0.667729	5.96168	-0.810193	0.420246	0.999691	-5.40387
ENSG00000200253	ENSG00000200253	RNU6-529P	RNA, U6 small nuclear 529, pseudogene [Source:HGNC Symbol;Acc:47492]	1.33322	-1.94219	4.60863	-2.80216	0.810099	0.420299	0.999691	-4.6361
ENSG00000180113	ENSG00000180113	TDRD6	tudor domain containing 6 [Source:HGNC Symbol;Acc:21339]	0.777489	-1.13313	2.6881	0.488726	0.809884	0.420422	0.999691	-4.78954
ENSG00000244502	ENSG00000244502	HDAC11-AS1	HDAC11 antisense RNA 1 [Source:HGNC Symbol;Acc:40868]	1.65779	-2.4167	5.73228	-2.67677	0.809763	0.420491	0.999691	-4.64228
ENSG00000151468	ENSG00000151468	CCDC3	coiled-coil domain containing 3 [Source:HGNC Symbol;Acc:23813]	-0.39416	-1.363	0.57468	3.14997	-0.809697	0.420529	0.999691	-5.03101
ENSG00000135740	ENSG00000135740	SLC9A5	solute carrier family 9, subfamily A (NHE5, cation proton antiporter 5), member 5 [Source:HGNC Symbol;Acc:11078]	-0.355341	-1.22882	0.518143	4.68058	-0.80964	0.420561	0.999691	-5.2337
ENSG00000111843	ENSG00000111843	TMEM14C	transmembrane protein 14C [Source:HGNC Symbol;Acc:20952]	-0.325334	-1.12506	0.474394	4.74708	-0.809635	0.420564	0.999691	-5.26059
ENSG00000172116	ENSG00000172116	CD8B	CD8b molecule [Source:HGNC Symbol;Acc:1707]	-2.55492	-8.83557	3.72572	-4.53001	-0.809609	0.420579	0.999691	-4.61622
ENSG00000215515	ENSG00000215515	IFIT1P1	interferon-induced protein with tetratricopeptide repeats 1 pseudogene 1 [Source:HGNC Symbol;Acc:5408]	2.31782	-3.38074	8.01638	-4.25306	0.8095	0.420641	0.999691	-4.62479
ENSG00000159640	ENSG00000159640	ACE	angiotensin I converting enzyme [Source:HGNC Symbol;Acc:2707]	-0.508571	-1.75899	0.741851	1.01308	-0.809463	0.420663	0.999691	-4.82863
ENSG00000121769	ENSG00000121769	FABP3	fatty acid binding protein 3, muscle and heart (mammary-derived growth inhibitor) [Source:HGNC Symbol;Acc:3557]	-0.690664	-2.38887	1.00754	1.60773	-0.809427	0.420683	0.999691	-4.8689
ENSG00000271283	ENSG00000271283	CTC-412M14.6		0.72197	-1.05343	2.49737	-0.32043	0.809327	0.42074	0.999691	-4.73796
ENSG00000167257	ENSG00000167257	RNF214	ring finger protein 214 [Source:HGNC Symbol;Acc:25335]	-0.159321	-0.551123	0.232482	5.79624	-0.809296	0.420758	0.999691	-5.38539
ENSG00000111605	ENSG00000111605	CPSF6	cleavage and polyadenylation specific factor 6, 68kDa [Source:HGNC Symbol;Acc:13871]	0.212136	-0.309581	0.733853	7.58388	0.809245	0.420787	0.999691	-5.569
ENSG00000259799	ENSG00000259799	RP11-554A11.9		0.872545	-1.27354	3.01863	-1.52101	0.809174	0.420828	0.999691	-4.69609
ENSG00000261490	ENSG00000261490	RP11-448G15.3		0.40329	-0.588666	1.39525	2.81566	0.809147	0.420843	0.999691	-5.05218
ENSG00000266288	ENSG00000266288	CTD-3096M3.2		1.4852	-2.16794	5.13833	-3.04958	0.809134	0.42085	0.999691	-4.65672
ENSG00000100227	ENSG00000100227	POLDIP3	polymerase (DNA-directed), delta interacting protein 3 [Source:HGNC Symbol;Acc:23782]	-0.188336	-0.651656	0.274983	7.25788	-0.809011	0.420921	0.999691	-5.51641
ENSG00000139988	ENSG00000139988	RDH12	retinol dehydrogenase 12 (all-trans/9-cis/11-cis) [Source:HGNC Symbol;Acc:19977]	-2.11341	-7.31291	3.08609	-3.4485	-0.808954	0.420954	0.999691	-4.6321
ENSG00000260285	ENSG00000260285	RP11-600F24.7		-0.423277	-1.46465	0.618096	1.68294	-0.808948	0.420957	0.999691	-4.89383
ENSG00000252469	ENSG00000252469	RNU7-160P	RNA, U7 small nuclear 160 pseudogene [Source:HGNC Symbol;Acc:45694]	-1.94432	-6.72796	2.83932	-3.92523	-0.80893	0.420967	0.999691	-4.62007
ENSG00000242588	ENSG00000242588	RP11-274B21.1		0.313398	-0.457779	1.08458	2.91023	0.808805	0.421039	0.999691	-5.05888
ENSG00000075035	ENSG00000075035	WSCD2	WSC domain containing 2 [Source:HGNC Symbol;Acc:29117]	1.07024	-1.56342	3.70389	0.971377	0.808766	0.421061	0.999691	-4.87939
ENSG00000221479	ENSG00000221479	MIR1251	microRNA 1251 [Source:HGNC Symbol;Acc:35317]	1.12455	-1.64281	3.89191	-2.06201	0.808749	0.421071	0.999691	-4.67887
ENSG00000230733	ENSG00000230733	AC092171.4		-1.37819	-4.76987	2.0135	-2.0968	-0.808712	0.421092	0.999691	-4.66483
ENSG00000223947	ENSG00000223947	AC016738.4		-1.07518	-3.72124	1.57087	-1.68201	-0.808698	0.4211	0.999691	-4.66367
ENSG00000092853	ENSG00000092853	CLSPN	claspin [Source:HGNC Symbol;Acc:19715]	-0.532807	-1.84416	0.77855	2.64948	-0.808631	0.421138	0.999691	-5.02713
ENSG00000268618	ENSG00000268618	AC092316.1		1.00389	-1.46704	3.47483	-2.50848	0.808588	0.421163	0.999691	-4.66099
ENSG00000159224	ENSG00000159224	GIP	gastric inhibitory polypeptide [Source:HGNC Symbol;Acc:4270]	1.88363	-2.75316	6.52043	-4.18959	0.8085	0.421213	0.999691	-4.6221
ENSG00000132361	ENSG00000132361	CLUH	clustered mitochondria (cluA/CLU1) homolog [Source:HGNC Symbol;Acc:29094]	-0.251896	-0.872	0.368208	6.77453	-0.808459	0.421237	0.999691	-5.46365
ENSG00000161981	ENSG00000161981	SNRNP25	small nuclear ribonucleoprotein 25kDa (U11/U12) [Source:HGNC Symbol;Acc:14161]	-0.398457	-1.37942	0.582506	4.05222	-0.808408	0.421266	0.999691	-5.16243
ENSG00000128709	ENSG00000128709	HOXD9	homeobox D9 [Source:HGNC Symbol;Acc:5140]	0.776571	-1.13539	2.68853	-0.446573	0.808357	0.421295	0.999691	-4.74597
ENSG00000123178	ENSG00000123178	SPRYD7	SPRY domain containing 7 [Source:HGNC Symbol;Acc:14297]	-0.245636	-0.850483	0.359211	4.03645	-0.808255	0.421353	0.999691	-5.17219
ENSG00000111913	ENSG00000111913	FAM65B	family with sequence similarity 65, member B [Source:HGNC Symbol;Acc:13872]	0.313885	-0.459157	1.08693	4.49014	0.808108	0.421438	0.999691	-5.27632
ENSG00000007866	ENSG00000007866	TEAD3	TEA domain family member 3 [Source:HGNC Symbol;Acc:11716]	-0.490512	-1.69864	0.717613	4.26431	-0.808053	0.421469	0.999691	-5.20953
ENSG00000147437	ENSG00000147437	GNRH1	gonadotropin-releasing hormone 1 (luteinizing-releasing hormone) [Source:HGNC Symbol;Acc:4419]	0.7123	-1.04212	2.46672	0.167075	0.808036	0.421479	0.999691	-4.7916
ENSG00000206149	ENSG00000206149	HERC2P9	hect domain and RLD 2 pseudogene 9 [Source:HGNC Symbol;Acc:30495]	0.321065	-0.469736	1.11187	5.58688	0.80803	0.421482	0.999691	-5.37222
ENSG00000105364	ENSG00000105364	MRPL4	mitochondrial ribosomal protein L4 [Source:HGNC Symbol;Acc:14276]	-0.256533	-0.888514	0.375448	5.22877	-0.80787	0.421574	0.999691	-5.2976
ENSG00000164683	ENSG00000164683	HEY1	hairy/enhancer-of-split related with YRPW motif 1 [Source:HGNC Symbol;Acc:4880]	0.67824	-0.992776	2.34926	3.17354	0.807801	0.421613	0.999691	-5.07658
ENSG00000251369	ENSG00000251369	ZNF550	zinc finger protein 550 [Source:HGNC Symbol;Acc:28643]	-0.36527	-1.26528	0.534744	5.49102	-0.80773	0.421654	0.999691	-5.31097
ENSG00000197535	ENSG00000197535	MYO5A	myosin VA (heavy chain 12, myoxin) [Source:HGNC Symbol;Acc:7602]	0.220609	-0.322995	0.764212	8.27116	0.807685	0.42168	0.999691	-5.63757
ENSG00000089177	ENSG00000089177	KIF16B	kinesin family member 16B [Source:HGNC Symbol;Acc:15869]	0.281096	-0.411578	0.97377	4.19958	0.807658	0.421695	0.999691	-5.2153
ENSG00000213326	ENSG00000213326	RPS7P11	ribosomal protein S7 pseudogene 11 [Source:HGNC Symbol;Acc:35841]	-2.11954	-7.34251	3.10343	-3.73364	-0.807656	0.421696	0.999691	-4.6228
ENSG00000254670	ENSG00000254670	CTC-497E21.3		-1.63424	-5.66172	2.39324	-2.38556	-0.807577	0.421741	0.999691	-4.64272
ENSG00000101349	ENSG00000101349	PAK7	p21 protein (Cdc42/Rac)-activated kinase 7 [Source:HGNC Symbol;Acc:15916]	0.363101	-0.531806	1.25801	4.87182	0.807517	0.421776	0.999691	-5.30323
ENSG00000165782	ENSG00000165782	TMEM55B	transmembrane protein 55B [Source:HGNC Symbol;Acc:19299]	-0.323765	-1.12175	0.474223	5.47643	-0.807487	0.421793	0.999691	-5.33068
ENSG00000138385	ENSG00000138385	SSB	Sjogren syndrome antigen B (autoantigen La) [Source:HGNC Symbol;Acc:11316]	-0.195436	-0.677188	0.286315	6.75093	-0.807391	0.421848	0.999691	-5.47529
ENSG00000090932	ENSG00000090932	DLL3	delta-like 3 (Drosophila) [Source:HGNC Symbol;Acc:2909]	-0.367902	-1.27491	0.539107	4.21477	-0.807277	0.421913	0.999691	-5.20175
ENSG00000170291	ENSG00000170291	ELP5	elongator acetyltransferase complex subunit 5 [Source:HGNC Symbol;Acc:30617]	-0.201236	-0.697386	0.294914	4.88127	-0.807225	0.421943	0.999691	-5.27562
ENSG00000108819	ENSG00000108819	PPP1R9B	protein phosphatase 1, regulatory subunit 9B [Source:HGNC Symbol;Acc:9298]	-0.264082	-0.915303	0.387139	7.79345	-0.807071	0.422031	0.999691	-5.56941
ENSG00000234586	ENSG00000234586	RP11-382H24.2		1.89278	-2.77479	6.56035	-3.76154	0.807069	0.422032	0.999691	-4.63412
ENSG00000235371	ENSG00000235371	RP4-764D2.1		-3.04916	-10.5688	4.4705	-4.26819	-0.80702	0.422061	0.999691	-4.61743
ENSG00000205022	ENSG00000205022	PABPN1L	poly(A) binding protein, nuclear 1-like (cytoplasmic) [Source:HGNC Symbol;Acc:37237]	0.836997	-1.22721	2.90121	0.488167	0.806996	0.422074	0.999691	-4.75774
ENSG00000198795	ENSG00000198795	ZNF521	zinc finger protein 521 [Source:HGNC Symbol;Acc:24605]	-0.324932	-1.1264	0.476535	4.50898	-0.806879	0.422141	0.999691	-5.22869
ENSG00000112562	ENSG00000112562	SMOC2	SPARC related modular calcium binding 2 [Source:HGNC Symbol;Acc:20323]	-0.831372	-2.88212	1.21938	0.880153	-0.806833	0.422167	0.999691	-4.82316
ENSG00000251002	ENSG00000251002	AE000661.37		-1.43288	-4.96763	2.10188	0.514705	-0.806771	0.422203	0.999691	-4.81214
ENSG00000208009	ENSG00000208009	MIR130A	microRNA 130a [Source:HGNC Symbol;Acc:31514]	-0.990458	-3.43384	1.45292	-2.33811	-0.806764	0.422207	0.999691	-4.65045
ENSG00000264049	ENSG00000264049	MIR4737	microRNA 4737 [Source:HGNC Symbol;Acc:41669]	0.945925	-1.38783	3.27968	-1.93558	0.806683	0.422253	0.999691	-4.663
ENSG00000125826	ENSG00000125826	RBCK1	RanBP-type and C3HC4-type zinc finger containing 1 [Source:HGNC Symbol;Acc:15864]	-0.269745	-0.935304	0.395814	5.44096	-0.80662	0.42229	0.999691	-5.35147
ENSG00000135744	ENSG00000135744	AGT	angiotensinogen (serpin peptidase inhibitor, clade A, member 8) [Source:HGNC Symbol;Acc:333]	-0.819223	-2.84065	1.2022	3.1197	-0.806579	0.422313	0.999691	-5.03717
ENSG00000198270	ENSG00000198270	TMEM116	transmembrane protein 116 [Source:HGNC Symbol;Acc:25084]	0.232711	-0.341605	0.807027	3.52883	0.806433	0.422397	0.999691	-5.13058
ENSG00000111341	ENSG00000111341	MGP	matrix Gla protein [Source:HGNC Symbol;Acc:7060]	-0.9173	-3.18124	1.34664	-1.19583	-0.806397	0.422417	0.999691	-4.78325
ENSG00000175147	ENSG00000175147	TMEM51-AS1	TMEM51 antisense RNA 1 [Source:HGNC Symbol;Acc:26301]	0.678383	-0.996146	2.35291	1.69115	0.806277	0.422486	0.999691	-4.90672
ENSG00000183644	ENSG00000183644	C11orf88	chromosome 11 open reading frame 88 [Source:HGNC Symbol;Acc:25061]	-2.37871	-8.25062	3.49321	-3.16554	-0.806237	0.422509	0.999691	-4.63115
ENSG00000077254	ENSG00000077254	USP33	ubiquitin specific peptidase 33 [Source:HGNC Symbol;Acc:20059]	0.17207	-0.252727	0.596866	7.63958	0.806167	0.422549	0.999691	-5.56526
ENSG00000095319	ENSG00000095319	NUP188	nucleoporin 188kDa [Source:HGNC Symbol;Acc:17859]	-0.20732	-0.719146	0.304506	6.98203	-0.806159	0.422554	0.999691	-5.48218
ENSG00000135587	ENSG00000135587	SMPD2	sphingomyelin phosphodiesterase 2, neutral membrane (neutral sphingomyelinase) [Source:HGNC Symbol;Acc:11121]	-0.503461	-1.7466	0.739673	1.45419	-0.806028	0.422629	0.999691	-4.86472
ENSG00000118308	ENSG00000118308	LRMP	lymphoid-restricted membrane protein [Source:HGNC Symbol;Acc:6690]	1.14524	-1.68322	3.97371	-1.62956	0.80584	0.422737	0.999691	-4.67376
ENSG00000167302	ENSG00000167302	ENTHD2	ENTH domain containing 2 [Source:HGNC Symbol;Acc:26458]	-0.375281	-1.30217	0.551612	5.17987	-0.805803	0.422758	0.999691	-5.27757
ENSG00000213272	ENSG00000213272	RP11-613M5.1		2.15599	-3.16972	7.4817	-4.27062	0.805696	0.422819	0.999691	-4.62477
ENSG00000234380	ENSG00000234380	AP000330.8		-2.49843	-8.6703	3.67345	-3.53373	-0.805659	0.42284	0.999691	-4.62847
ENSG00000068489	ENSG00000068489	PRR11	proline rich 11 [Source:HGNC Symbol;Acc:25619]	0.408922	-0.601246	1.41909	2.70905	0.805654	0.422843	0.999691	-5.04005
ENSG00000124279	ENSG00000124279	FASTKD3	FAST kinase domains 3 [Source:HGNC Symbol;Acc:28758]	0.312618	-0.459691	1.08493	3.26552	0.80561	0.422868	0.999691	-5.0821
ENSG00000167080	ENSG00000167080	B4GALNT2	beta-1,4-N-acetyl-galactosaminyl transferase 2 [Source:HGNC Symbol;Acc:24136]	-2.36348	-8.2026	3.47564	-3.56117	-0.805576	0.422888	0.999691	-4.6233
ENSG00000261934	ENSG00000261934	PCDHGA9	protocadherin gamma subfamily A, 9 [Source:HGNC Symbol;Acc:8707]	0.559477	-0.822819	1.94177	1.76536	0.805532	0.422913	0.999691	-4.94618
ENSG00000002586	ENSG00000002586	CD99	CD99 molecule [Source:HGNC Symbol;Acc:7082]	-0.505326	-1.7542	0.743547	6.94091	-0.805295	0.423049	0.999691	-5.48971
ENSG00000108556	ENSG00000108556	CHRNE	cholinergic receptor, nicotinic, epsilon (muscle) [Source:HGNC Symbol;Acc:1966]	-0.776232	-2.69469	1.14222	0.522175	-0.80527	0.423064	0.999691	-4.79823
ENSG00000169291	ENSG00000169291	SHE	Src homology 2 domain containing E [Source:HGNC Symbol;Acc:27004]	-0.902977	-3.13472	1.32877	-0.724658	-0.805256	0.423071	0.999691	-4.71847
ENSG00000149054	ENSG00000149054	ZNF215	zinc finger protein 215 [Source:HGNC Symbol;Acc:13007]	0.838644	-1.2343	2.91158	-0.952209	0.805179	0.423115	0.999691	-4.72817
ENSG00000224081	ENSG00000224081	RP11-86H7.1		-0.744154	-2.58358	1.09527	1.38021	-0.80516	0.423126	0.999691	-4.86229
ENSG00000229403	ENSG00000229403	RP4-718N17.2		-2.62377	-9.10989	3.86236	-4.75961	-0.805084	0.42317	0.999691	-4.61728
ENSG00000169660	ENSG00000169660	HEXDC	hexosaminidase (glycosyl hydrolase family 20, catalytic domain) containing [Source:HGNC Symbol;Acc:26307]	-0.276647	-0.960626	0.407332	3.87767	-0.80498	0.423229	0.999691	-5.16979
ENSG00000131508	ENSG00000131508	UBE2D2	ubiquitin-conjugating enzyme E2D 2 [Source:HGNC Symbol;Acc:12475]	-0.183283	-0.636452	0.269886	7.28524	-0.804939	0.423253	0.999691	-5.52453
ENSG00000182132	ENSG00000182132	KCNIP1	Kv channel interacting protein 1 [Source:HGNC Symbol;Acc:15521]	0.790043	-1.16376	2.74385	2.47502	0.804768	0.423351	0.999691	-4.97808
ENSG00000126460	ENSG00000126460	PRRG2	proline rich Gla (G-carboxyglutamic acid) 2 [Source:HGNC Symbol;Acc:9470]	-0.875671	-3.04155	1.29021	-0.668729	-0.804652	0.423418	0.999691	-4.70644
ENSG00000227762	ENSG00000227762	GUSBP8	glucuronidase, beta pseudogene 8 [Source:HGNC Symbol;Acc:42322]	-1.79758	-6.2439	2.64874	-4.00284	-0.804617	0.423438	0.999691	-4.62364
ENSG00000163347	ENSG00000163347	CLDN1	claudin 1 [Source:HGNC Symbol;Acc:2032]	-0.714686	-2.48256	1.05318	4.28059	-0.804576	0.423462	0.999691	-5.20349
ENSG00000112599	ENSG00000112599	GUCA1B	guanylate cyclase activator 1B (retina) [Source:HGNC Symbol;Acc:4679]	0.333189	-0.491319	1.1577	2.70788	0.804263	0.423641	0.999691	-4.99582
ENSG00000214756	ENSG00000214756	METTL12	methyltransferase like 12 [Source:HGNC Symbol;Acc:33113]	0.694279	-1.02391	2.41247	1.7484	0.804202	0.423676	0.999691	-4.90517
ENSG00000214558	ENSG00000214558	RP11-74E24.2		0.949211	-1.3999	3.29832	-1.09357	0.804195	0.42368	0.999691	-4.68178
ENSG00000115415	ENSG00000115415	STAT1	signal transducer and activator of transcription 1, 91kDa [Source:HGNC Symbol;Acc:11362]	-0.268801	-0.934124	0.396523	5.823	-0.80408	0.423746	0.999691	-5.39593
ENSG00000131373	ENSG00000131373	HACL1	2-hydroxyacyl-CoA lyase 1 [Source:HGNC Symbol;Acc:17856]	0.313522	-0.462514	1.08956	4.95457	0.80406	0.423758	0.999691	-5.27179
ENSG00000215217	ENSG00000215217	C5orf49	chromosome 5 open reading frame 49 [Source:HGNC Symbol;Acc:27028]	-0.915428	-3.18136	1.35051	1.31418	-0.804042	0.423768	0.999691	-4.84751
ENSG00000139637	ENSG00000139637	C12orf10	chromosome 12 open reading frame 10 [Source:HGNC Symbol;Acc:17590]	-0.295901	-1.02834	0.436542	5.23926	-0.804035	0.423772	0.999691	-5.3057
ENSG00000126214	ENSG00000126214	KLC1	kinesin light chain 1 [Source:HGNC Symbol;Acc:6387]	-0.184716	-0.641989	0.272558	6.93831	-0.80395	0.423821	0.999691	-5.51539
ENSG00000143869	ENSG00000143869	GDF7	growth differentiation factor 7 [Source:HGNC Symbol;Acc:4222]	-0.97868	-3.40155	1.44419	-0.870871	-0.803919	0.423839	0.999691	-4.70857
ENSG00000135678	ENSG00000135678	CPM	carboxypeptidase M [Source:HGNC Symbol;Acc:2311]	0.928869	-1.37084	3.22858	0.409862	0.803866	0.423869	0.999691	-4.78509
ENSG00000266594	ENSG00000266594	MIR4766	microRNA 4766 [Source:HGNC Symbol;Acc:41680]	1.06547	-1.57263	3.70357	-3.0054	0.803809	0.423902	0.999691	-4.64433
ENSG00000256034	ENSG00000256034	RP11-707G14.1		-0.883847	-3.07234	1.30464	-1.01214	-0.803775	0.423921	0.999691	-4.68875
ENSG00000047648	ENSG00000047648	ARHGAP6	Rho GTPase activating protein 6 [Source:HGNC Symbol;Acc:676]	1.19612	-1.76621	4.15846	1.12011	0.803607	0.424018	0.999691	-4.85371
ENSG00000130612	ENSG00000130612	CYP2G1P	cytochrome P450, family 2, subfamily G, polypeptide 1 pseudogene [Source:HGNC Symbol;Acc:2633]	0.846903	-1.25075	2.94455	1.95104	0.803531	0.424061	0.999691	-4.95621
ENSG00000229971	ENSG00000229971	RP5-1119A7.10		1.48284	-2.19034	5.15603	-2.75162	0.803441	0.424113	0.999691	-4.65925
ENSG00000186187	ENSG00000186187	ZNRF1	zinc and ring finger 1, E3 ubiquitin protein ligase [Source:HGNC Symbol;Acc:18452]	0.231678	-0.342223	0.805579	5.79569	0.803432	0.424118	0.999691	-5.40903
ENSG00000158220	ENSG00000158220	ESYT3	extended synaptotagmin-like protein 3 [Source:HGNC Symbol;Acc:24295]	0.821592	-1.21372	2.8569	0.409115	0.803391	0.424142	0.999691	-4.80466
ENSG00000122912	ENSG00000122912	SLC25A16	solute carrier family 25 (mitochondrial carrier; Graves disease autoantigen), member 16 [Source:HGNC Symbol;Acc:10986]	0.226092	-0.334064	0.786248	4.64049	0.803302	0.424193	0.999691	-5.28006
ENSG00000160712	ENSG00000160712	IL6R	interleukin 6 receptor [Source:HGNC Symbol;Acc:6019]	-0.735564	-2.55803	1.08691	1.37733	-0.80327	0.424211	0.999691	-4.86384
ENSG00000143569	ENSG00000143569	UBAP2L	ubiquitin associated protein 2-like [Source:HGNC Symbol;Acc:29877]	-0.210302	-0.731387	0.310784	8.43075	-0.803222	0.424239	0.999691	-5.63168
ENSG00000171450	ENSG00000171450	CDK5R2	cyclin-dependent kinase 5, regulatory subunit 2 (p39) [Source:HGNC Symbol;Acc:1776]	-0.399211	-1.38841	0.589989	4.33939	-0.803194	0.424255	0.999691	-5.21575
ENSG00000153237	ENSG00000153237	CCDC148	coiled-coil domain containing 148 [Source:HGNC Symbol;Acc:25191]	-0.995323	-3.46193	1.47128	1.27643	-0.803093	0.424313	0.999691	-4.85239
ENSG00000171885	ENSG00000171885	AQP4	aquaporin 4 [Source:HGNC Symbol;Acc:637]	-0.850017	-2.95655	1.25651	2.73355	-0.803086	0.424317	0.999691	-5.02737
ENSG00000183929	ENSG00000183929	DUSP5P1	dual specificity phosphatase 5 pseudogene 1 [Source:HGNC Symbol;Acc:32020]	0.47494	-0.702086	1.65197	2.05584	0.803071	0.424326	0.999691	-4.97535
ENSG00000116983	ENSG00000116983	HPCAL4	hippocalcin like 4 [Source:HGNC Symbol;Acc:18212]	-0.783049	-2.72375	1.15766	1.74672	-0.803029	0.42435	0.999691	-4.92797
ENSG00000087460	ENSG00000087460	GNAS	GNAS complex locus [Source:HGNC Symbol;Acc:4392]	-0.267934	-0.931983	0.396115	9.4098	-0.803027	0.424351	0.999691	-5.73178
ENSG00000186714	ENSG00000186714	CCDC73	coiled-coil domain containing 73 [Source:HGNC Symbol;Acc:23261]	2.1059	-3.11354	7.32535	-4.17299	0.803001	0.424366	0.999691	-4.62108
ENSG00000225447	ENSG00000225447	RPS15AP10	ribosomal protein S15a pseudogene 10 [Source:HGNC Symbol;Acc:37001]	0.750576	-1.10974	2.61089	-0.837985	0.802989	0.424373	0.999691	-4.72902
ENSG00000188153	ENSG00000188153	COL4A5	collagen, type IV, alpha 5 [Source:HGNC Symbol;Acc:2207]	-0.517453	-1.80012	0.765213	5.14856	-0.802896	0.424426	0.999691	-5.32217
ENSG00000050344	ENSG00000050344	NFE2L3	nuclear factor (erythroid-derived 2)-like 3 [Source:HGNC Symbol;Acc:7783]	-0.67099	-2.33435	0.992374	0.289304	-0.802843	0.424457	0.999691	-4.76515
ENSG00000251628	ENSG00000251628	RP11-371M22.1		1.69822	-2.51315	5.90959	-4.0046	0.802552	0.424624	0.999691	-4.62766
ENSG00000252757	ENSG00000252757	RN7SKP96	RNA, 7SK small nuclear pseudogene 96 [Source:HGNC Symbol;Acc:45820]	1.19465	-1.76818	4.15747	-2.11477	0.802482	0.424664	0.999691	-4.67739
ENSG00000111664	ENSG00000111664	GNB3	guanine nucleotide binding protein (G protein), beta polypeptide 3 [Source:HGNC Symbol;Acc:4400]	0.639141	-0.946022	2.2243	3.22101	0.802462	0.424676	0.999691	-5.07203
ENSG00000198995	ENSG00000198995	MIR340	microRNA 340 [Source:HGNC Symbol;Acc:31777]	1.20317	-1.78098	4.18732	-2.51034	0.802434	0.424692	0.999691	-4.66019
ENSG00000149679	ENSG00000149679	CABLES2	Cdk5 and Abl enzyme substrate 2 [Source:HGNC Symbol;Acc:16143]	-0.290775	-1.01201	0.430463	4.21122	-0.802381	0.424722	0.999691	-5.20732
ENSG00000128965	ENSG00000128965	CHAC1	ChaC, cation transport regulator homolog 1 (E. coli) [Source:HGNC Symbol;Acc:28680]	-1.09773	-3.82082	1.62537	3.44303	-0.802293	0.424773	0.999691	-5.09601
ENSG00000235833	ENSG00000235833	AC159540.14		1.16096	-1.7191	4.04103	-2.12868	0.802267	0.424788	0.999691	-4.69196
ENSG00000228404	ENSG00000228404	AP001468.58		1.38608	-2.05259	4.82474	-2.60168	0.802231	0.424809	0.999691	-4.64524
ENSG00000101972	ENSG00000101972	STAG2	stromal antigen 2 [Source:HGNC Symbol;Acc:11355]	0.182222	-0.269875	0.634319	7.28521	0.802178	0.424839	0.999691	-5.53824
ENSG00000149485	ENSG00000149485	FADS1	fatty acid desaturase 1 [Source:HGNC Symbol;Acc:3574]	-0.374201	-1.30262	0.55422	6.40163	-0.802162	0.424848	0.999691	-5.45574
ENSG00000164542	ENSG00000164542	KIAA0895	KIAA0895 [Source:HGNC Symbol;Acc:22206]	-0.291892	-1.01615	0.432369	5.12388	-0.8021	0.424884	0.999691	-5.32325
ENSG00000185133	ENSG00000185133	INPP5J	inositol polyphosphate-5-phosphatase J [Source:HGNC Symbol;Acc:8956]	-0.502422	-1.74917	0.744327	4.01202	-0.802032	0.424923	0.999691	-5.15677
ENSG00000121381	ENSG00000121381	TAS2R9	taste receptor, type 2, member 9 [Source:HGNC Symbol;Acc:14917]	-0.933415	-3.24977	1.38294	-0.975406	-0.801993	0.424945	0.999691	-4.71906
ENSG00000213860	ENSG00000213860	RPL21P75	ribosomal protein L21 pseudogene 75 [Source:HGNC Symbol;Acc:36460]	-0.576558	-2.00776	0.85464	0.56567	-0.801761	0.425079	0.999691	-4.77943
ENSG00000135747	ENSG00000135747	ZNF670	zinc finger protein 670 [Source:HGNC Symbol;Acc:28167]	1.16383	-1.72563	4.05329	-1.58059	0.801632	0.425153	0.999691	-4.69813
ENSG00000255475	ENSG00000255475	RP11-687M24.4		-2.50929	-8.7394	3.72081	-4.57764	-0.8016	0.425171	0.999691	-4.61839
ENSG00000225614	ENSG00000225614	ZNF469	zinc finger protein 469 [Source:HGNC Symbol;Acc:23216]	-0.459084	-1.59893	0.680763	4.79693	-0.801581	0.425182	0.999691	-5.26922
ENSG00000267040	ENSG00000267040	RP11-35G9.3		1.07212	-1.59021	3.73445	-1.41542	0.80146	0.425252	0.999691	-4.68752
ENSG00000183671	ENSG00000183671	GPR1	G protein-coupled receptor 1 [Source:HGNC Symbol;Acc:4463]	0.876742	-1.30054	3.05402	-0.0666709	0.801418	0.425276	0.999691	-4.7494
ENSG00000231765	ENSG00000231765	PPP1R11P2	protein phosphatase 1, regulatory (inhibitor) subunit 11 pseudogene 2 [Source:HGNC Symbol;Acc:16327]	-1.70479	-5.93894	2.52936	-3.30626	-0.801319	0.425333	0.999691	-4.63878
ENSG00000226359	ENSG00000226359	AC055811.5		1.17581	-1.74476	4.09638	-1.78607	0.801254	0.42537	0.999691	-4.66897
ENSG00000178078	ENSG00000178078	STAP2	signal transducing adaptor family member 2 [Source:HGNC Symbol;Acc:30430]	-0.692114	-2.41126	1.02703	1.11325	-0.801249	0.425373	0.999691	-4.83286
ENSG00000101057	ENSG00000101057	MYBL2	v-myb avian myeloblastosis viral oncogene homolog-like 2 [Source:HGNC Symbol;Acc:7548]	0.556617	-0.82598	1.93921	3.29288	0.80124	0.425378	0.999691	-5.09638
ENSG00000006015	ENSG00000006015	C19orf60	chromosome 19 open reading frame 60 [Source:HGNC Symbol;Acc:26098]	0.305244	-0.452989	1.06348	3.38632	0.80121	0.425396	0.999691	-5.10162
ENSG00000147257	ENSG00000147257	GPC3	glypican 3 [Source:HGNC Symbol;Acc:4451]	-1.17129	-4.08082	1.73825	-1.53035	-0.801201	0.425401	0.999691	-4.67468
ENSG00000213928	ENSG00000213928	IRF9	interferon regulatory factor 9 [Source:HGNC Symbol;Acc:6131]	-0.636941	-2.21914	0.945257	-0.168904	-0.801199	0.425402	0.999691	-4.76363
ENSG00000265554	ENSG00000265554	RP11-419J16.1		-1.95758	-6.8211	2.90593	-3.71472	-0.801072	0.425475	0.999691	-4.62891
ENSG00000163527	ENSG00000163527	STT3B	STT3B, subunit of the oligosaccharyltransferase complex (catalytic) [Source:HGNC Symbol;Acc:30611]	-0.304559	-1.06124	0.452123	7.13299	-0.801051	0.425487	0.999691	-5.51798
ENSG00000115020	ENSG00000115020	PIKFYVE	phosphoinositide kinase, FYVE finger containing [Source:HGNC Symbol;Acc:23785]	0.206246	-0.306179	0.718671	6.72652	0.801045	0.425491	0.999691	-5.49023
ENSG00000188215	ENSG00000188215	DCUN1D3	DCN1, defective in cullin neddylation 1, domain containing 3 [Source:HGNC Symbol;Acc:28734]	-0.314993	-1.09765	0.467665	5.61033	-0.800997	0.425518	0.999691	-5.36794
ENSG00000087111	ENSG00000087111	PIGS	phosphatidylinositol glycan anchor biosynthesis, class S [Source:HGNC Symbol;Acc:14937]	-0.329217	-1.14731	0.488875	5.84534	-0.800906	0.425571	0.999691	-5.38593
ENSG00000115112	ENSG00000115112	TFCP2L1	transcription factor CP2-like 1 [Source:HGNC Symbol;Acc:17925]	-1.59067	-5.54384	2.36251	-2.73646	-0.800821	0.42562	0.999691	-4.64165
ENSG00000253250	ENSG00000253250	RP11-122A3.2	uncharacterized protein LOC100127983 [Source:RefSeq peptide;Acc:NP_001177901]	0.439261	-0.652488	1.53101	2.8316	0.800758	0.425656	0.999691	-5.03673
ENSG00000226314	ENSG00000226314	ZNF192P1	zinc finger protein 192 pseudogene 1 [Source:HGNC Symbol;Acc:18777]	0.403277	-0.599163	1.40572	3.89559	0.800658	0.425713	0.999691	-5.15504
ENSG00000089195	ENSG00000089195	TRMT6	tRNA methyltransferase 6 homolog (S. cerevisiae) [Source:HGNC Symbol;Acc:20900]	-0.409849	-1.42878	0.609085	5.16443	-0.800534	0.425785	0.999691	-5.28543
ENSG00000265095	ENSG00000265095	FTLP12	ferritin, light polypeptide pseudogene 12 [Source:HGNC Symbol;Acc:37961]	1.64649	-2.44691	5.73988	-3.36043	0.800527	0.425789	0.999691	-4.63726
ENSG00000203499	ENSG00000203499	FAM83H-AS1	FAM83H antisense RNA 1 (head to head) [Source:HGNC Symbol;Acc:48720]	-0.604047	-2.10589	0.8978	1.30956	-0.800473	0.42582	0.999691	-4.85599
ENSG00000238390	ENSG00000238390	SNORA81	Small nucleolar RNA SNORA81 [Source:RFAM;Acc:RF01241]	1.15317	-1.71407	4.0204	-2.69344	0.800444	0.425837	0.999691	-4.64351
ENSG00000181908	ENSG00000181908	AP003774.4	HCG1652096, isoform CRA_a; Uncharacterized protein; cDNA FLJ37045 fis, clone BRACE2012185 [Source:UniProtKB/TrEMBL;Acc:Q8N9J4]	-0.979206	-3.414	1.45559	-1.12293	-0.800413	0.425854	0.999691	-4.69501
ENSG00000147118	ENSG00000147118	ZNF182	zinc finger protein 182 [Source:HGNC Symbol;Acc:13001]	-0.305441	-1.06494	0.454055	4.09062	-0.800393	0.425866	0.999691	-5.18899
ENSG00000139173	ENSG00000139173	TMEM117	transmembrane protein 117 [Source:HGNC Symbol;Acc:25308]	0.556713	-0.8278	1.94123	1.7153	0.80027	0.425937	0.999691	-4.90646
ENSG00000232713	ENSG00000232713	AC010733.5		1.53056	-2.27618	5.33729	-3.15671	0.800201	0.425977	0.999691	-4.64183
ENSG00000063046	ENSG00000063046	EIF4B	eukaryotic translation initiation factor 4B [Source:HGNC Symbol;Acc:3285]	-0.252242	-0.879668	0.375184	9.21637	-0.800121	0.426022	0.999691	-5.70864
ENSG00000127603	ENSG00000127603	MACF1	microtubule-actin crosslinking factor 1 [Source:HGNC Symbol;Acc:13664]	-0.155727	-0.543088	0.231634	10.4104	-0.80011	0.426029	0.999691	-5.84071
ENSG00000101266	ENSG00000101266	CSNK2A1	casein kinase 2, alpha 1 polypeptide [Source:HGNC Symbol;Acc:2457]	-0.168416	-0.58734	0.250508	7.44239	-0.80011	0.426029	0.999691	-5.54797
ENSG00000121236	ENSG00000121236	TRIM6	tripartite motif containing 6 [Source:HGNC Symbol;Acc:16277]	1.58797	-2.36266	5.53859	-2.40398	0.799978	0.426105	0.999691	-4.65267
ENSG00000163539	ENSG00000163539	CLASP2	cytoplasmic linker associated protein 2 [Source:HGNC Symbol;Acc:17078]	0.21362	-0.317857	0.745097	9.30834	0.799944	0.426125	0.999691	-5.72803
ENSG00000253797	ENSG00000253797	UTP14C	UTP14, U3 small nucleolar ribonucleoprotein, homolog C (yeast) [Source:HGNC Symbol;Acc:20321]	-0.187305	-0.653382	0.278773	6.09983	-0.79982	0.426196	0.999691	-5.41907
ENSG00000253251	ENSG00000253251	CTC-534A2.2	CDNA FLJ26957 fis, clone SLV00486; Uncharacterized protein [Source:UniProtKB/TrEMBL;Acc:Q6ZNX1]	0.292961	-0.436094	1.02202	3.02412	0.799744	0.42624	0.999691	-5.04639
ENSG00000100353	ENSG00000100353	EIF3D	eukaryotic translation initiation factor 3, subunit D [Source:HGNC Symbol;Acc:3278]	-0.27785	-0.969421	0.413721	7.01581	-0.799605	0.42632	0.999691	-5.49624
ENSG00000050555	ENSG00000050555	LAMC3	laminin, gamma 3 [Source:HGNC Symbol;Acc:6494]	-1.27384	-4.44524	1.89756	-1.98926	-0.799402	0.426437	0.999691	-4.662
ENSG00000166747	ENSG00000166747	AP1G1	adaptor-related protein complex 1, gamma 1 subunit [Source:HGNC Symbol;Acc:555]	-0.196549	-0.685894	0.292797	8.48199	-0.799384	0.426447	0.999691	-5.63726
ENSG00000184743	ENSG00000184743	ATL3	atlastin GTPase 3 [Source:HGNC Symbol;Acc:24526]	0.37903	-0.564681	1.32274	4.24907	0.799349	0.426468	0.999691	-5.23754
ENSG00000250222	ENSG00000250222	CTC-338M12.5		-1.03988	-3.62921	1.54945	-1.5547	-0.799276	0.42651	0.999691	-4.6708
ENSG00000013297	ENSG00000013297	CLDN11	claudin 11 [Source:HGNC Symbol;Acc:8514]	-1.90429	-6.64638	2.83781	-0.679048	-0.799215	0.426545	0.999691	-4.71282
ENSG00000260057	ENSG00000260057	RP11-7O14.1		-1.65762	-5.78592	2.47069	-2.61853	-0.799125	0.426596	0.999691	-4.64211
ENSG00000139289	ENSG00000139289	PHLDA1	pleckstrin homology-like domain, family A, member 1 [Source:HGNC Symbol;Acc:8933]	-0.415851	-1.45174	0.620033	7.7257	-0.798966	0.426688	0.999691	-5.58831
ENSG00000256525	ENSG00000256525	POLG2	polymerase (DNA directed), gamma 2, accessory subunit [Source:HGNC Symbol;Acc:9180]	-0.262738	-0.917239	0.391763	3.9177	-0.79894	0.426703	0.999691	-5.1735
ENSG00000174547	ENSG00000174547	MRPL11	mitochondrial ribosomal protein L11 [Source:HGNC Symbol;Acc:14042]	-0.295572	-1.03193	0.440786	3.9822	-0.79887	0.426743	0.999691	-5.1501
ENSG00000104320	ENSG00000104320	NBN	nibrin [Source:HGNC Symbol;Acc:7652]	0.390201	-0.582014	1.36241	4.66753	0.798781	0.426795	0.999691	-5.28529
ENSG00000115762	ENSG00000115762	PLEKHB2	pleckstrin homology domain containing, family B (evectins) member 2 [Source:HGNC Symbol;Acc:19236]	-0.254751	-0.889513	0.380011	7.05492	-0.798743	0.426817	0.999691	-5.51008
ENSG00000137834	ENSG00000137834	SMAD6	SMAD family member 6 [Source:HGNC Symbol;Acc:6772]	0.942001	-1.4052	3.2892	1.47094	0.798737	0.42682	0.999691	-4.89245
ENSG00000179528	ENSG00000179528	LBX2	ladybird homeobox 2 [Source:HGNC Symbol;Acc:15525]	-0.995729	-3.47684	1.48538	-0.546255	-0.798724	0.426828	0.999691	-4.71525
ENSG00000175105	ENSG00000175105	ZNF654	zinc finger protein 654 [Source:HGNC Symbol;Acc:25612]	-0.322978	-1.12779	0.481834	6.01999	-0.798694	0.426845	0.999691	-5.4099
ENSG00000267405	ENSG00000267405	CTC-296K1.4		1.19747	-1.78657	4.1815	-2.19896	0.798659	0.426865	0.999691	-4.66596
ENSG00000261663	ENSG00000261663	RP11-304L19.11		0.654751	-0.976925	2.28643	-0.947082	0.798627	0.426883	0.999691	-4.70967
ENSG00000139985	ENSG00000139985	ADAM21	ADAM metallopeptidase domain 21 [Source:HGNC Symbol;Acc:200]	-1.62242	-5.66585	2.42102	-2.42489	-0.798571	0.426916	0.999691	-4.63479
ENSG00000105825	ENSG00000105825	TFPI2	tissue factor pathway inhibitor 2 [Source:HGNC Symbol;Acc:11761]	-0.756035	-2.64039	1.12832	9.46393	-0.79851	0.426951	0.999691	-5.74725
ENSG00000169738	ENSG00000169738	DCXR	dicarbonyl/L-xylulose reductase [Source:HGNC Symbol;Acc:18985]	-0.249153	-0.870157	0.371851	4.79743	-0.798498	0.426958	0.999691	-5.26841
ENSG00000175664	ENSG00000175664	TEX26	testis expressed 26 [Source:HGNC Symbol;Acc:28622]	-1.16016	-4.05234	1.73203	-1.15545	-0.798348	0.427044	0.999691	-4.71283
ENSG00000133863	ENSG00000133863	TEX15	testis expressed 15 [Source:HGNC Symbol;Acc:11738]	0.517846	-0.773146	1.80884	3.95599	0.798323	0.427059	0.999691	-5.17464
ENSG00000179477	ENSG00000179477	ALOX12B	arachidonate 12-lipoxygenase, 12R type [Source:HGNC Symbol;Acc:430]	-1.20208	-4.20027	1.79611	-1.30584	-0.79795	0.427274	0.999691	-4.68469
ENSG00000123213	ENSG00000123213	NLN	neurolysin (metallopeptidase M3 family) [Source:HGNC Symbol;Acc:16058]	0.370733	-0.553974	1.29544	6.72882	0.79792	0.427292	0.999691	-5.49939
ENSG00000102387	ENSG00000102387	TAF7L	TAF7-like RNA polymerase II, TATA box binding protein (TBP)-associated factor, 50kDa [Source:HGNC Symbol;Acc:11548]	-1.01013	-3.52981	1.50955	-0.0454403	-0.797871	0.42732	0.999691	-4.70349
ENSG00000215251	ENSG00000215251	FASTKD5	FAST kinase domains 5 [Source:HGNC Symbol;Acc:25790]	-0.209415	-0.731787	0.312957	5.23807	-0.797867	0.427322	0.999691	-5.32359
ENSG00000105982	ENSG00000105982	RNF32	ring finger protein 32 [Source:HGNC Symbol;Acc:17118]	0.429972	-0.64262	1.50256	0.984924	0.797824	0.427347	0.999691	-4.83358
ENSG00000104870	ENSG00000104870	FCGRT	Fc fragment of IgG, receptor, transporter, alpha [Source:HGNC Symbol;Acc:3621]	-0.311754	-1.08947	0.465957	4.25989	-0.797803	0.427359	0.999691	-5.22096
ENSG00000069431	ENSG00000069431	ABCC9	ATP-binding cassette, sub-family C (CFTR/MRP), member 9 [Source:HGNC Symbol;Acc:60]	-0.601389	-2.10165	0.898874	2.73655	-0.797792	0.427365	0.999691	-5.01783
ENSG00000115042	ENSG00000115042	FAHD2A	fumarylacetoacetate hydrolase domain containing 2A [Source:HGNC Symbol;Acc:24252]	0.198533	-0.296862	0.693928	4.62741	0.797596	0.427479	0.999691	-5.26989
ENSG00000167779	ENSG00000167779	IGFBP6	insulin-like growth factor binding protein 6 [Source:HGNC Symbol;Acc:5475]	-0.735649	-2.57133	1.10003	0.638427	-0.797582	0.427486	0.999691	-4.81377
ENSG00000182704	ENSG00000182704	TSKU	tsukushi, small leucine rich proteoglycan [Source:HGNC Symbol;Acc:28850]	-0.615758	-2.15277	0.921257	3.90648	-0.797322	0.427637	0.999691	-5.15195
ENSG00000142207	ENSG00000142207	URB1	URB1 ribosome biogenesis 1 homolog (S. cerevisiae) [Source:HGNC Symbol;Acc:17344]	-0.198517	-0.694158	0.297124	7.00019	-0.797136	0.427744	0.999691	-5.5102
ENSG00000227072	ENSG00000227072	RP3-466I7.1		1.7115	-2.56192	5.98493	-3.35708	0.797082	0.427775	0.999691	-4.64673
ENSG00000103671	ENSG00000103671	TRIP4	thyroid hormone receptor interactor 4 [Source:HGNC Symbol;Acc:12310]	0.281615	-0.421591	0.98482	4.54568	0.79703	0.427805	0.999691	-5.25991
ENSG00000176101	ENSG00000176101	SSNA1	Sjogren syndrome nuclear autoantigen 1 [Source:HGNC Symbol;Acc:11321]	-0.298535	-1.04404	0.44697	4.97586	-0.796978	0.427835	0.999691	-5.28156
ENSG00000238113	ENSG00000238113	RP11-262H14.1		0.530175	-0.793939	1.85429	1.10894	0.796885	0.427889	0.999691	-4.86034
ENSG00000116747	ENSG00000116747	TROVE2	TROVE domain family, member 2 [Source:HGNC Symbol;Acc:11313]	0.251464	-0.376633	0.879561	7.86644	0.796803	0.427936	0.999691	-5.6055
ENSG00000124562	ENSG00000124562	SNRPC	small nuclear ribonucleoprotein polypeptide C [Source:HGNC Symbol;Acc:11157]	-0.217085	-0.759357	0.325187	5.5133	-0.796736	0.427975	0.999691	-5.34191
ENSG00000183495	ENSG00000183495	EP400	E1A binding protein p400 [Source:HGNC Symbol;Acc:11958]	0.143666	-0.215217	0.50255	8.15892	0.796715	0.427987	0.999691	-5.62807
ENSG00000067842	ENSG00000067842	ATP2B3	ATPase, Ca++ transporting, plasma membrane 3 [Source:HGNC Symbol;Acc:816]	-0.582932	-2.03914	0.873277	2.00968	-0.796702	0.427994	0.999691	-5.03187
ENSG00000206676	ENSG00000206676	Y_RNA	Y RNA [Source:RFAM;Acc:RF00019]	1.16172	-1.74085	4.06428	-2.49462	0.796563	0.428075	0.999691	-4.66486
ENSG00000251867	ENSG00000251867	Y_RNA	Y RNA [Source:RFAM;Acc:RF00019]	0.499587	-0.748695	1.74787	0.99574	0.796526	0.428096	0.999691	-4.84265
ENSG00000232725	ENSG00000232725	U52111.14		0.614035	-0.920394	2.14846	-0.106225	0.796431	0.428151	0.999691	-4.73408
ENSG00000182013	ENSG00000182013	PNMAL1	paraneoplastic Ma antigen family-like 1 [Source:HGNC Symbol;Acc:25578]	-0.337448	-1.18072	0.505824	5.96662	-0.796418	0.428159	0.999691	-5.40964
ENSG00000265939	ENSG00000265939	UBE2CP2	ubiquitin-conjugating enzyme E2C pseudogene 2 [Source:HGNC Symbol;Acc:43551]	1.83913	-2.75748	6.43573	-3.83545	0.796299	0.428227	0.999691	-4.62769
ENSG00000224003	ENSG00000224003	CTA-407F11.6		0.731744	-1.09724	2.56073	0.212147	0.796254	0.428253	0.999691	-4.82852
ENSG00000170608	ENSG00000170608	FOXA3	forkhead box A3 [Source:HGNC Symbol;Acc:5023]	-0.856202	-2.99643	1.28403	-0.423661	-0.796191	0.42829	0.999691	-4.72828
ENSG00000007001	ENSG00000007001	UPP2	uridine phosphorylase 2 [Source:HGNC Symbol;Acc:23061]	-1.12332	-3.9313	1.68466	-1.44635	-0.796178	0.428297	0.999691	-4.65346
ENSG00000167085	ENSG00000167085	PHB	prohibitin [Source:HGNC Symbol;Acc:8912]	-0.33294	-1.1652	0.499324	5.77471	-0.796171	0.428301	0.999691	-5.38588
ENSG00000204262	ENSG00000204262	COL5A2	collagen, type V, alpha 2 [Source:HGNC Symbol;Acc:2210]	-0.498742	-1.74548	0.748	6.97107	-0.796161	0.428307	0.999691	-5.51251
ENSG00000237264	ENSG00000237264	FTH1P11	ferritin, heavy polypeptide 1 pseudogene 11 [Source:HGNC Symbol;Acc:3981]	1.46414	-2.19604	5.12432	-2.66569	0.796128	0.428326	0.999691	-4.64339
ENSG00000013375	ENSG00000013375	PGM3	phosphoglucomutase 3 [Source:HGNC Symbol;Acc:8907]	-0.280482	-0.981709	0.420745	5.71349	-0.796064	0.428363	0.999691	-5.39253
ENSG00000151693	ENSG00000151693	ASAP2	ArfGAP with SH3 domain, ankyrin repeat and PH domain 2 [Source:HGNC Symbol;Acc:2721]	0.227689	-0.341584	0.796961	5.98002	0.796018	0.42839	0.999691	-5.42785
ENSG00000115295	ENSG00000115295	CLIP4	CAP-GLY domain containing linker protein family, member 4 [Source:HGNC Symbol;Acc:26108]	0.272375	-0.408805	0.953556	5.34163	0.795806	0.428512	0.999691	-5.36329
ENSG00000107798	ENSG00000107798	LIPA	lipase A, lysosomal acid, cholesterol esterase [Source:HGNC Symbol;Acc:6617]	-0.48059	-1.68264	0.721461	5.11113	-0.795708	0.428569	0.999691	-5.31258
ENSG00000163812	ENSG00000163812	ZDHHC3	zinc finger, DHHC-type containing 3 [Source:HGNC Symbol;Acc:18470]	-0.221796	-0.776558	0.332967	5.61849	-0.795696	0.428576	0.999691	-5.38316
ENSG00000260286	ENSG00000260286	RP3-369A17.5	Uncharacterized protein [Source:UniProtKB/TrEMBL;Acc:H3BNL8]	-1.88641	-6.60492	2.8321	-4.76701	-0.795671	0.42859	0.999691	-4.62244
ENSG00000179299	ENSG00000179299	NSUN7	NOP2/Sun domain family, member 7 [Source:HGNC Symbol;Acc:25857]	-0.515133	-1.80374	0.773473	2.23786	-0.795611	0.428625	0.999691	-4.96535
ENSG00000233200	ENSG00000233200	RP11-324I22.2		1.41745	-2.12849	4.9634	-2.27692	0.795571	0.428648	0.999691	-4.64944
ENSG00000157103	ENSG00000157103	SLC6A1	solute carrier family 6 (neurotransmitter transporter, GABA), member 1 [Source:HGNC Symbol;Acc:11042]	1.06819	-1.60403	3.7404	1.43818	0.795568	0.42865	0.999691	-4.90279
ENSG00000135299	ENSG00000135299	ANKRD6	ankyrin repeat domain 6 [Source:HGNC Symbol;Acc:17280]	0.309706	-0.46507	1.08448	6.04825	0.795564	0.428652	0.999691	-5.43256
ENSG00000127249	ENSG00000127249	ATP13A4	ATPase type 13A4 [Source:HGNC Symbol;Acc:25422]	-0.817954	-2.86432	1.22841	1.2405	-0.795515	0.42868	0.999691	-4.85155
ENSG00000105355	ENSG00000105355	PLIN3	perilipin 3 [Source:HGNC Symbol;Acc:16893]	-0.449146	-1.57283	0.674537	4.6202	-0.795509	0.428684	0.999691	-5.24739
ENSG00000167112	ENSG00000167112	TRUB2	TruB pseudouridine (psi) synthase homolog 2 (E. coli) [Source:HGNC Symbol;Acc:17170]	-0.322194	-1.12841	0.484018	5.33965	-0.795371	0.428764	0.999691	-5.3348
ENSG00000254662	ENSG00000254662	RP11-872D17.4		-1.89935	-6.65207	2.85338	-3.05302	-0.795359	0.42877	0.999691	-4.63046
ENSG00000260517	ENSG00000260517	RP11-426C22.5		1.69982	-2.55369	5.95333	-4.19967	0.795347	0.428777	0.999691	-4.62635
ENSG00000163872	ENSG00000163872	YEATS2	YEATS domain containing 2 [Source:HGNC Symbol;Acc:25489]	0.213809	-0.321215	0.748833	6.42454	0.795343	0.42878	0.999691	-5.47366
ENSG00000104852	ENSG00000104852	SNRNP70	small nuclear ribonucleoprotein 70kDa (U1) [Source:HGNC Symbol;Acc:11150]	-0.199773	-0.699696	0.30015	7.37963	-0.79531	0.428799	0.999691	-5.54774
ENSG00000266651	ENSG00000266651	RP11-138I1.3		-0.970537	-3.39963	1.45855	-2.41403	-0.795189	0.428869	0.999691	-4.66646
ENSG00000100243	ENSG00000100243	CYB5R3	cytochrome b5 reductase 3 [Source:HGNC Symbol;Acc:2873]	-0.26007	-0.910989	0.390848	6.48039	-0.795181	0.428873	0.999691	-5.46243
ENSG00000167695	ENSG00000167695	FAM57A	family with sequence similarity 57, member A [Source:HGNC Symbol;Acc:29646]	-0.362363	-1.26938	0.544654	4.3774	-0.795115	0.428911	0.999691	-5.22488
ENSG00000269482	ENSG00000269482	Z69720.2		1.21109	-1.82043	4.24262	-2.40562	0.795093	0.428924	0.999691	-4.6621
ENSG00000182117	ENSG00000182117	NOP10	NOP10 ribonucleoprotein [Source:HGNC Symbol;Acc:14378]	-0.306592	-1.07412	0.460932	4.93572	-0.795006	0.428975	0.999691	-5.2943
ENSG00000267128	ENSG00000267128	RNF157-AS1	RNF157 antisense RNA 1 [Source:HGNC Symbol;Acc:44127]	-0.474542	-1.66259	0.713506	0.917406	-0.794955	0.429004	0.999691	-4.82508
ENSG00000100218	ENSG00000100218	RTDR1	rhabdoid tumor deletion region gene 1 [Source:HGNC Symbol;Acc:13437]	0.518444	-0.779526	1.81641	0.826388	0.794948	0.429008	0.999691	-4.83192
ENSG00000129038	ENSG00000129038	LOXL1	lysyl oxidase-like 1 [Source:HGNC Symbol;Acc:6665]	-0.425744	-1.49164	0.640152	4.03606	-0.794943	0.429011	0.999691	-5.19454
ENSG00000124098	ENSG00000124098	FAM210B	family with sequence similarity 210, member B [Source:HGNC Symbol;Acc:16102]	-0.358315	-1.2554	0.538771	5.09773	-0.794937	0.429015	0.999691	-5.32329
ENSG00000232445	ENSG00000232445	RP11-132A1.4		-0.949963	-3.32924	1.42931	0.997028	-0.794628	0.429193	0.999691	-4.80221
ENSG00000159761	ENSG00000159761	C16orf86	chromosome 16 open reading frame 86 [Source:HGNC Symbol;Acc:33755]	-0.782533	-2.74265	1.17759	0.188401	-0.79455	0.429239	0.999691	-4.75151
ENSG00000207525	ENSG00000207525	Y_RNA	Y RNA [Source:RFAM;Acc:RF00019]	-1.28129	-4.49089	1.9283	-2.77761	-0.794511	0.429261	0.999691	-4.65012
ENSG00000066044	ENSG00000066044	ELAVL1	ELAV (embryonic lethal, abnormal vision, Drosophila)-like 1 (Hu antigen R) [Source:HGNC Symbol;Acc:3312]	-0.189514	-0.664285	0.285256	7.83711	-0.794438	0.429303	0.999691	-5.5842
ENSG00000080986	ENSG00000080986	NDC80	NDC80 kinetochore complex component [Source:HGNC Symbol;Acc:16909]	0.630961	-0.94979	2.21171	1.96382	0.794403	0.429324	0.999691	-4.97534
ENSG00000163155	ENSG00000163155	LYSMD1	LysM, putative peptidoglycan-binding, domain containing 1 [Source:HGNC Symbol;Acc:32070]	-0.27483	-0.963399	0.413739	4.26338	-0.794363	0.429347	0.999691	-5.21613
ENSG00000237994	ENSG00000237994	RP1-146A15.1		-1.29908	-4.5541	1.95593	-2.30539	-0.794303	0.429381	0.999691	-4.68452
ENSG00000225535	ENSG00000225535	AC068610.3		-2.61469	-9.1671	3.93773	-4.23435	-0.794183	0.429451	0.999691	-4.62108
ENSG00000262686	ENSG00000262686	AC005356.1		1.01153	-1.52342	3.54648	-1.82665	0.794164	0.429462	0.999691	-4.67065
ENSG00000111269	ENSG00000111269	CREBL2	cAMP responsive element binding protein-like 2 [Source:HGNC Symbol;Acc:2350]	-0.228864	-0.802417	0.344689	5.78671	-0.794155	0.429467	0.999691	-5.38899
ENSG00000168621	ENSG00000168621	GDNF	glial cell derived neurotrophic factor [Source:HGNC Symbol;Acc:4232]	-0.827706	-2.90237	1.24696	0.608922	-0.794018	0.429546	0.999691	-4.75124
ENSG00000197408	ENSG00000197408	CYP2B6	cytochrome P450, family 2, subfamily B, polypeptide 6 [Source:HGNC Symbol;Acc:2615]	2.3292	-3.51002	8.16842	-4.21163	0.793878	0.429627	0.999691	-4.62274
ENSG00000172869	ENSG00000172869	DMXL1	Dmx-like 1 [Source:HGNC Symbol;Acc:2937]	0.272989	-0.411406	0.957384	7.38719	0.793853	0.429642	0.999691	-5.55954
ENSG00000205363	ENSG00000205363	C15orf59	chromosome 15 open reading frame 59 [Source:HGNC Symbol;Acc:33753]	-0.367027	-1.28727	0.553221	4.58449	-0.793771	0.429689	0.999691	-5.25875
ENSG00000127989	ENSG00000127989	MTERF	mitochondrial transcription termination factor [Source:HGNC Symbol;Acc:21463]	0.220313	-0.332123	0.77275	4.2936	0.793707	0.429727	0.999691	-5.24007
ENSG00000112378	ENSG00000112378	PERP	PERP, TP53 apoptosis effector [Source:HGNC Symbol;Acc:17637]	-0.643664	-2.25768	0.970354	0.556783	-0.793693	0.429734	0.999691	-4.79513
ENSG00000182185	ENSG00000182185	RAD51B	RAD51 paralog B [Source:HGNC Symbol;Acc:9822]	0.455337	-0.686799	1.59747	1.79078	0.793446	0.429878	0.999691	-4.94696
ENSG00000204241	ENSG00000204241	RP11-713P17.3		0.462452	-0.697551	1.62246	2.14955	0.793431	0.429886	0.999691	-4.96273
ENSG00000242976	ENSG00000242976	RN7SL177P	RNA, 7SL, cytoplasmic 177, pseudogene [Source:HGNC Symbol;Acc:46193]	-2.30328	-8.08082	3.47426	-4.40256	-0.793424	0.42989	0.999691	-4.62519
ENSG00000104365	ENSG00000104365	IKBKB	inhibitor of kappa light polypeptide gene enhancer in B-cells, kinase beta [Source:HGNC Symbol;Acc:5960]	-0.203847	-0.715359	0.307665	5.20041	-0.793141	0.430054	0.999691	-5.34561
ENSG00000164050	ENSG00000164050	PLXNB1	plexin B1 [Source:HGNC Symbol;Acc:9103]	-0.504451	-1.77058	0.761681	6.78425	-0.792943	0.430169	0.999691	-5.49448
ENSG00000226468	ENSG00000226468	AC018641.7		1.4748	-2.22702	5.17662	-2.87839	0.792901	0.430193	0.999691	-4.63902
ENSG00000126947	ENSG00000126947	ARMCX1	armadillo repeat containing, X-linked 1 [Source:HGNC Symbol;Acc:18073]	0.304076	-0.459326	1.06748	4.31122	0.792739	0.430287	0.999691	-5.20707
ENSG00000237065	ENSG00000237065	NANOGP4	Nanog homeobox pseudogene 4 [Source:HGNC Symbol;Acc:23102]	1.48431	-2.24242	5.21103	-2.33167	0.79268	0.430321	0.999691	-4.66886
ENSG00000172940	ENSG00000172940	SLC22A13	solute carrier family 22 (organic anion transporter), member 13 [Source:HGNC Symbol;Acc:8494]	0.773722	-1.16897	2.71641	-0.0208521	0.792654	0.430336	0.999691	-4.782
ENSG00000218996	ENSG00000218996	RP1-99E18.2		-0.96664	-3.39382	1.46054	0.383971	-0.79262	0.430356	0.999691	-4.8007
ENSG00000159197	ENSG00000159197	KCNE2	potassium voltage-gated channel, Isk-related family, member 2 [Source:HGNC Symbol;Acc:6242]	0.793778	-1.19959	2.78715	0.596549	0.792524	0.430411	0.999691	-4.7822
ENSG00000236854	ENSG00000236854	AL121656.5		-1.75034	-6.146	2.64531	-3.01521	-0.792504	0.430423	0.999691	-4.64045
ENSG00000159625	ENSG00000159625	CCDC135	coiled-coil domain containing 135 [Source:HGNC Symbol;Acc:25289]	-1.29162	-4.53553	1.95228	-0.633309	-0.792447	0.430456	0.999691	-4.70888
ENSG00000153558	ENSG00000153558	FBXL2	F-box and leucine-rich repeat protein 2 [Source:HGNC Symbol;Acc:13598]	0.324088	-0.490012	1.13819	3.69355	0.792295	0.430544	0.999691	-5.17019
ENSG00000166257	ENSG00000166257	SCN3B	sodium channel, voltage-gated, type III, beta subunit [Source:HGNC Symbol;Acc:20665]	0.372538	-0.56332	1.3084	7.01002	0.79225	0.43057	0.999691	-5.52366
ENSG00000122359	ENSG00000122359	ANXA11	annexin A11 [Source:HGNC Symbol;Acc:535]	-0.520866	-1.82937	0.787641	2.08573	-0.792231	0.430581	0.999691	-4.97211
ENSG00000230468	ENSG00000230468	CLUHP5	clustered mitochondria (cluA/CLU1) homolog pseudogene 5 [Source:HGNC Symbol;Acc:38471]	-2.49194	-8.75276	3.76888	-5.98063	-0.792151	0.430628	0.999691	-4.6105
ENSG00000092820	ENSG00000092820	EZR	ezrin [Source:HGNC Symbol;Acc:12691]	-0.488438	-1.71562	0.738748	7.83592	-0.792138	0.430635	0.999691	-5.59235
ENSG00000104825	ENSG00000104825	NFKBIB	nuclear factor of kappa light polypeptide gene enhancer in B-cells inhibitor, beta [Source:HGNC Symbol;Acc:7798]	-0.388696	-1.36538	0.587987	5.07996	-0.79206	0.43068	0.999691	-5.27214
ENSG00000204860	ENSG00000204860	FAM201A	family with sequence similarity 201, member A [Source:HGNC Symbol;Acc:27239]	-0.630012	-2.21312	0.953095	1.8446	-0.792027	0.430699	0.999691	-4.92156
ENSG00000167065	ENSG00000167065	DUSP18	dual specificity phosphatase 18 [Source:HGNC Symbol;Acc:18484]	0.38493	-0.582479	1.35234	3.23636	0.791906	0.43077	0.999691	-5.09671
ENSG00000225349	ENSG00000225349	RP11-820K3.2		1.0751	-1.62701	3.77722	-1.14681	0.79186	0.430796	0.999691	-4.7311
ENSG00000104154	ENSG00000104154	SLC30A4	solute carrier family 30 (zinc transporter), member 4 [Source:HGNC Symbol;Acc:11015]	0.32372	-0.490016	1.13746	3.96304	0.79175	0.43086	0.999691	-5.19027
ENSG00000119689	ENSG00000119689	DLST	dihydrolipoamide S-succinyltransferase (E2 component of 2-oxo-glutarate complex) [Source:HGNC Symbol;Acc:2911]	-0.176711	-0.620973	0.267551	6.62879	-0.791637	0.430925	0.999691	-5.46894
ENSG00000128917	ENSG00000128917	DLL4	delta-like 4 (Drosophila) [Source:HGNC Symbol;Acc:2910]	-0.346697	-1.21834	0.524949	3.84368	-0.791611	0.430941	0.999691	-5.15647
ENSG00000267309	ENSG00000267309	CTD-2630F21.1		-0.585016	-2.05584	0.885807	0.418283	-0.791606	0.430944	0.999691	-4.77651
ENSG00000120159	ENSG00000120159	CAAP1	caspase activity and apoptosis inhibitor 1 [Source:HGNC Symbol;Acc:25834]	-0.301439	-1.05952	0.456642	4.13215	-0.791381	0.431074	0.999691	-5.20461
ENSG00000107863	ENSG00000107863	ARHGAP21	Rho GTPase activating protein 21 [Source:HGNC Symbol;Acc:23725]	0.191205	-0.289745	0.672154	7.6566	0.791225	0.431164	0.999691	-5.59179
ENSG00000126778	ENSG00000126778	SIX1	SIX homeobox 1 [Source:HGNC Symbol;Acc:10887]	-2.81607	-9.89952	4.26739	-4.31897	-0.791224	0.431165	0.999691	-4.61736
ENSG00000178187	ENSG00000178187	ZNF454	zinc finger protein 454 [Source:HGNC Symbol;Acc:21200]	1.42874	-2.16524	5.02271	1.90483	0.791188	0.431186	0.999691	-4.91731
ENSG00000177932	ENSG00000177932	ZNF354C	zinc finger protein 354C [Source:HGNC Symbol;Acc:16736]	0.369887	-0.560734	1.30051	5.43873	0.791039	0.431273	0.999691	-5.37158
ENSG00000166073	ENSG00000166073	GPR176	G protein-coupled receptor 176 [Source:HGNC Symbol;Acc:32370]	-0.501935	-1.76487	0.761004	2.50876	-0.790982	0.431305	0.999691	-4.98499
ENSG00000232994	ENSG00000232994	RPL7P14	ribosomal protein L7 pseudogene 14 [Source:HGNC Symbol;Acc:35984]	1.07865	-1.63601	3.7933	-2.02643	0.790801	0.431411	0.999691	-4.67857
ENSG00000182718	ENSG00000182718	ANXA2	annexin A2 [Source:HGNC Symbol;Acc:537]	-0.615182	-2.1635	0.933138	6.28873	-0.79076	0.431434	0.999691	-5.43956
ENSG00000243725	ENSG00000243725	TTC4	tetratricopeptide repeat domain 4 [Source:HGNC Symbol;Acc:12394]	-0.438903	-1.5436	0.665796	0.755861	-0.790726	0.431454	0.999691	-4.81637
ENSG00000184619	ENSG00000184619	KRBA2	KRAB-A domain containing 2 [Source:HGNC Symbol;Acc:26989]	-0.351186	-1.23517	0.532801	1.55043	-0.790666	0.431489	0.999691	-4.9036
ENSG00000207291	ENSG00000207291	RNU6-30P	RNA, U6 small nuclear 30, pseudogene [Source:HGNC Symbol;Acc:34274]	-1.95959	-6.89275	2.97358	-4.41758	-0.79057	0.431544	0.999691	-4.62219
ENSG00000265511	ENSG00000265511	RP11-524F11.1		1.79378	-2.72203	6.30959	-3.19333	0.790561	0.43155	0.999691	-4.63635
ENSG00000241243	ENSG00000241243	RN7SL629P	RNA, 7SL, cytoplasmic 629, pseudogene [Source:HGNC Symbol;Acc:46645]	1.24801	-1.89435	4.39036	-2.36797	0.790429	0.431626	0.999691	-4.65036
ENSG00000128928	ENSG00000128928	IVD	isovaleryl-CoA dehydrogenase [Source:HGNC Symbol;Acc:6186]	-0.286511	-1.00792	0.434901	5.90709	-0.790423	0.43163	0.999691	-5.41248
ENSG00000136758	ENSG00000136758	YME1L1	YME1-like 1 ATPase [Source:HGNC Symbol;Acc:12843]	-0.132167	-0.464953	0.200619	7.83433	-0.790423	0.43163	0.999691	-5.58959
ENSG00000132313	ENSG00000132313	MRPL35	mitochondrial ribosomal protein L35 [Source:HGNC Symbol;Acc:14489]	-0.220072	-0.774294	0.33415	5.05474	-0.790284	0.431711	0.999691	-5.32321
ENSG00000205663	ENSG00000205663	RP11-706O15.5		0.877928	-1.33319	3.08904	-0.958521	0.790223	0.431746	0.999691	-4.73753
ENSG00000246528	ENSG00000246528	RP11-159H10.3		0.649421	-0.986297	2.28514	-0.306903	0.790169	0.431777	0.999691	-4.75372
ENSG00000130762	ENSG00000130762	ARHGEF16	Rho guanine nucleotide exchange factor (GEF) 16 [Source:HGNC Symbol;Acc:15515]	1.29407	-1.96534	4.55348	-1.77911	0.790169	0.431778	0.999691	-4.66387
ENSG00000267717	ENSG00000267717	SRSF10P1	serine/arginine-rich splicing factor 10 pseudogene 1 [Source:HGNC Symbol;Acc:31002]	-1.35103	-4.75408	2.05202	-2.45385	-0.790131	0.431799	0.999691	-4.65599
ENSG00000156381	ENSG00000156381	ANKRD9	ankyrin repeat domain 9 [Source:HGNC Symbol;Acc:20096]	-0.393806	-1.38576	0.598147	4.32185	-0.79012	0.431806	0.999691	-5.22428
ENSG00000171811	ENSG00000171811	TTC40	tetratricopeptide repeat domain 40 [Source:HGNC Symbol;Acc:25247]	-0.720407	-2.53538	1.09457	3.33651	-0.789967	0.431895	0.999691	-5.10499
ENSG00000163785	ENSG00000163785	RYK	receptor-like tyrosine kinase [Source:HGNC Symbol;Acc:10481]	0.329723	-0.501391	1.16084	5.08281	0.789569	0.432126	0.999691	-5.34375
ENSG00000205579	ENSG00000205579	DYNLL1P1	dynein, light chain, LC8-type 1 pseudogene 1 [Source:HGNC Symbol;Acc:20723]	-1.36058	-4.79124	2.07008	-2.8073	-0.789311	0.432275	0.999691	-4.64495
ENSG00000213385	ENSG00000213385	RP11-577H5.1		-1.1745	-4.13597	1.78698	-2.09394	-0.789307	0.432278	0.999691	-4.65685
ENSG00000126231	ENSG00000126231	PROZ	protein Z, vitamin K-dependent plasma glycoprotein [Source:HGNC Symbol;Acc:9460]	-2.20919	-7.7798	3.36142	-3.51077	-0.789282	0.432293	0.999691	-4.63022
ENSG00000146276	ENSG00000146276	GABRR1	gamma-aminobutyric acid (GABA) A receptor, rho 1 [Source:HGNC Symbol;Acc:4090]	-1.2224	-4.30484	1.86004	-1.72279	-0.789259	0.432306	0.999691	-4.70769
ENSG00000068781	ENSG00000068781	STON1-GTF2A1L	STON1-GTF2A1L readthrough [Source:HGNC Symbol;Acc:30651]	-1.41534	-4.98447	2.15379	-1.72578	-0.789225	0.432325	0.999691	-4.66784
ENSG00000199200	ENSG00000199200	Y_RNA	Y RNA [Source:RFAM;Acc:RF00019]	1.39312	-2.12009	4.90632	-3.91347	0.789197	0.432342	0.999691	-4.63994
ENSG00000103710	ENSG00000103710	RASL12	RAS-like, family 12 [Source:HGNC Symbol;Acc:30289]	1.58374	-2.41062	5.5781	1.93273	0.789112	0.432391	0.999691	-4.73319
ENSG00000051341	ENSG00000051341	POLQ	polymerase (DNA directed), theta [Source:HGNC Symbol;Acc:9186]	0.753232	-1.14655	2.65302	2.53928	0.789088	0.432405	0.999691	-5.03707
ENSG00000236283	ENSG00000236283	AC013463.2		1.20433	-1.83324	4.2419	-2.63793	0.789079	0.432411	0.999691	-4.66114
ENSG00000163885	ENSG00000163885	CCDC37	coiled-coil domain containing 37 [Source:HGNC Symbol;Acc:26842]	-1.35383	-4.7687	2.06104	-1.39931	-0.789028	0.43244	0.999691	-4.69563
ENSG00000259453	ENSG00000259453	RP11-815J21.1		1.44249	-2.19642	5.0814	-2.41678	0.788939	0.432492	0.999691	-4.6714
ENSG00000177479	ENSG00000177479	ARIH2	ariadne homolog 2 (Drosophila) [Source:HGNC Symbol;Acc:690]	-0.247886	-0.873247	0.377476	7.10951	-0.7889	0.432514	0.999691	-5.51993
ENSG00000197579	ENSG00000197579	TOPORS	topoisomerase I binding, arginine/serine-rich, E3 ubiquitin protein ligase [Source:HGNC Symbol;Acc:21653]	-0.18827	-0.66328	0.286741	6.46977	-0.788822	0.43256	0.999691	-5.45262
ENSG00000138834	ENSG00000138834	MAPK8IP3	mitogen-activated protein kinase 8 interacting protein 3 [Source:HGNC Symbol;Acc:6884]	-0.229418	-0.808265	0.349428	8.32426	-0.7888	0.432573	0.999691	-5.63637
ENSG00000214770	ENSG00000214770	RP11-544I20.2		0.585211	-0.891368	2.06179	0.128552	0.788784	0.432582	0.999691	-4.80464
ENSG00000272189	ENSG00000272189	RP3-325F22.5		-1.86025	-6.55408	2.83357	-2.9765	-0.788764	0.432593	0.999691	-4.63554
ENSG00000230251	ENSG00000230251	PHBP4	prohibitin pseudogene 4 [Source:HGNC Symbol;Acc:8916]	1.533	-2.33596	5.40196	-2.63881	0.788587	0.432696	0.999691	-4.65563
ENSG00000233527	ENSG00000233527	AC092295.7		0.409262	-0.623733	1.44226	2.13029	0.788506	0.432743	0.999691	-4.97071
ENSG00000185127	ENSG00000185127	C6orf120	chromosome 6 open reading frame 120 [Source:HGNC Symbol;Acc:21247]	-0.403765	-1.42292	0.615387	5.02412	-0.788482	0.432757	0.999691	-5.30689
ENSG00000137819	ENSG00000137819	PAQR5	progestin and adipoQ receptor family member V [Source:HGNC Symbol;Acc:29645]	-0.62775	-2.21275	0.957249	0.494052	-0.788242	0.432897	0.999691	-4.7992
ENSG00000184497	ENSG00000184497	TMEM255B	transmembrane protein 255B [Source:HGNC Symbol;Acc:28297]	-0.693782	-2.44551	1.05794	0.741444	-0.788241	0.432897	0.999691	-4.8118
ENSG00000154767	ENSG00000154767	XPC	xeroderma pigmentosum, complementation group C [Source:HGNC Symbol;Acc:12816]	-0.297861	-1.05	0.454278	6.36562	-0.788165	0.432942	0.999691	-5.44616
ENSG00000084463	ENSG00000084463	WBP11	WW domain binding protein 11 [Source:HGNC Symbol;Acc:16461]	-0.192186	-0.677483	0.293111	7.09328	-0.788162	0.432944	0.999691	-5.50999
ENSG00000250977	ENSG00000250977	RP11-173E2.2		-1.60332	-5.6521	2.44545	-2.34722	-0.788133	0.43296	0.999691	-4.64993
ENSG00000160396	ENSG00000160396	HIPK4	homeodomain interacting protein kinase 4 [Source:HGNC Symbol;Acc:19007]	-1.7588	-6.20069	2.68308	-3.19623	-0.788047	0.43301	0.999691	-4.63672
ENSG00000105197	ENSG00000105197	TIMM50	translocase of inner mitochondrial membrane 50 homolog (S. cerevisiae) [Source:HGNC Symbol;Acc:23656]	-0.172095	-0.606763	0.262572	6.07653	-0.787977	0.433051	0.999691	-5.41241
ENSG00000170681	ENSG00000170681	MURC	muscle-related coiled-coil protein [Source:HGNC Symbol;Acc:33742]	0.380331	-0.580593	1.34126	3.66705	0.787725	0.433197	0.999691	-5.1716
ENSG00000266643	ENSG00000266643	MIR3677	microRNA 3677 [Source:HGNC Symbol;Acc:38932]	1.16302	-1.77659	4.10263	-2.71999	0.787409	0.433381	0.999691	-4.64732
ENSG00000212694	ENSG00000212694	AC084018.1		0.306404	-0.468188	1.081	2.96092	0.787268	0.433463	0.999691	-5.07814
ENSG00000141179	ENSG00000141179	PCTP	phosphatidylcholine transfer protein [Source:HGNC Symbol;Acc:8752]	-0.489139	-1.7257	0.747421	1.45912	-0.787261	0.433467	0.999691	-4.87891
ENSG00000180929	ENSG00000180929	GPR62	G protein-coupled receptor 62 [Source:HGNC Symbol;Acc:13301]	-1.91254	-6.74823	2.92315	-2.29311	-0.787145	0.433535	0.999691	-4.63868
ENSG00000144935	ENSG00000144935	TRPC1	transient receptor potential cation channel, subfamily C, member 1 [Source:HGNC Symbol;Acc:12333]	0.315634	-0.482432	1.1137	4.93474	0.787131	0.433543	0.999691	-5.31777
ENSG00000128973	ENSG00000128973	CLN6	ceroid-lipofuscinosis, neuronal 6, late infantile, variant [Source:HGNC Symbol;Acc:2077]	0.378824	-0.579024	1.33667	3.02802	0.787123	0.433548	0.999691	-5.07936
ENSG00000265657	ENSG00000265657	MIR3151	microRNA 3151 [Source:HGNC Symbol;Acc:38266]	-1.85532	-6.54699	2.83636	-5.1481	-0.787031	0.433601	0.999691	-4.61838
ENSG00000164054	ENSG00000164054	SHISA5	shisa homolog 5 (Xenopus laevis) [Source:HGNC Symbol;Acc:30376]	-0.253029	-0.89291	0.386853	6.52256	-0.786995	0.433622	0.999691	-5.46928
ENSG00000156052	ENSG00000156052	GNAQ	guanine nucleotide binding protein (G protein), q polypeptide [Source:HGNC Symbol;Acc:4390]	0.151384	-0.231498	0.534267	8.10099	0.786895	0.433681	0.999691	-5.62989
ENSG00000129757	ENSG00000129757	CDKN1C	cyclin-dependent kinase inhibitor 1C (p57, Kip2) [Source:HGNC Symbol;Acc:1786]	-0.67324	-2.37615	1.02967	3.06257	-0.786826	0.433721	0.999691	-5.04996
ENSG00000254207	ENSG00000254207	RP11-43A14.1		-1.24025	-4.37772	1.89722	-2.52738	-0.786739	0.433771	0.999691	-4.64903
ENSG00000246422	ENSG00000246422	CTD-2024I7.13		1.92573	-2.94606	6.79752	-3.90482	0.786699	0.433795	0.999691	-4.63405
ENSG00000162852	ENSG00000162852	CNST	consortin, connexin sorting protein [Source:HGNC Symbol;Acc:26486]	-0.281943	-0.995292	0.431405	6.25162	-0.786614	0.433844	0.999691	-5.44452
ENSG00000170271	ENSG00000170271	FAXDC2	fatty acid hydroxylase domain containing 2 [Source:HGNC Symbol;Acc:1334]	-0.935356	-3.30265	1.43194	1.86099	-0.786368	0.433987	0.999691	-4.88917
ENSG00000204564	ENSG00000204564	C6orf136	chromosome 6 open reading frame 136 [Source:HGNC Symbol;Acc:21301]	-0.349118	-1.23277	0.534537	4.44956	-0.786305	0.434024	0.999691	-5.21875
ENSG00000075240	ENSG00000075240	GRAMD4	GRAM domain containing 4 [Source:HGNC Symbol;Acc:29113]	-0.232829	-0.822172	0.356514	5.25962	-0.786269	0.434045	0.999691	-5.34882
ENSG00000156162	ENSG00000156162	DPY19L4	dpy-19-like 4 (C. elegans) [Source:HGNC Symbol;Acc:27829]	0.389613	-0.596651	1.37588	4.1642	0.786216	0.434076	0.999691	-5.21843
ENSG00000188385	ENSG00000188385	JAKMIP3	Janus kinase and microtubule interacting protein 3 [Source:HGNC Symbol;Acc:23523]	-0.626389	-2.21227	0.959493	1.86215	-0.786095	0.434146	0.999691	-4.9409
ENSG00000129235	ENSG00000129235	TXNDC17	thioredoxin domain containing 17 [Source:HGNC Symbol;Acc:28218]	-0.342941	-1.21123	0.525352	4.26062	-0.786058	0.434168	0.999691	-5.21747
ENSG00000116031	ENSG00000116031	CD207	CD207 molecule, langerin [Source:HGNC Symbol;Acc:17935]	-1.63316	-5.76944	2.50311	-2.64616	-0.785817	0.434308	0.999691	-4.64
ENSG00000240498	ENSG00000240498	CDKN2B-AS1	CDKN2B antisense RNA 1 [Source:HGNC Symbol;Acc:34341]	-0.61573	-2.17526	0.943805	0.0039186	-0.785773	0.434334	0.999691	-4.79822
ENSG00000200840	ENSG00000200840	RNU6-82P	RNA, U6 small nuclear 82, pseudogene [Source:HGNC Symbol;Acc:42572]	1.31081	-2.00952	4.63113	-3.11276	0.785705	0.434373	0.999691	-4.66173
ENSG00000164134	ENSG00000164134	NAA15	N(alpha)-acetyltransferase 15, NatA auxiliary subunit [Source:HGNC Symbol;Acc:30782]	0.171032	-0.262211	0.604276	7.44382	0.785684	0.434386	0.999691	-5.55732
ENSG00000196586	ENSG00000196586	MYO6	myosin VI [Source:HGNC Symbol;Acc:7605]	0.167706	-0.257153	0.592564	6.51518	0.785607	0.434431	0.999691	-5.48881
ENSG00000271911	ENSG00000271911	RP11-532F6.5		0.851767	-1.30608	3.00961	-0.935677	0.7856	0.434434	0.999691	-4.72914
ENSG00000146872	ENSG00000146872	TLK2	tousled-like kinase 2 [Source:HGNC Symbol;Acc:11842]	-0.162175	-0.573051	0.248701	6.7206	-0.785551	0.434463	0.999691	-5.49053
ENSG00000162735	ENSG00000162735	PEX19	peroxisomal biogenesis factor 19 [Source:HGNC Symbol;Acc:9713]	-0.362089	-1.27949	0.555316	4.61931	-0.785518	0.434482	0.999691	-5.27089
ENSG00000135245	ENSG00000135245	HILPDA	hypoxia inducible lipid droplet-associated [Source:HGNC Symbol;Acc:28859]	0.412696	-0.63302	1.45841	1.63353	0.78545	0.434522	0.999691	-4.91597
ENSG00000257252	ENSG00000257252	RP11-486A14.2		1.16725	-1.79042	4.12493	-2.77183	0.785447	0.434523	0.999691	-4.66032
ENSG00000104067	ENSG00000104067	TJP1	tight junction protein 1 [Source:HGNC Symbol;Acc:11827]	-0.315703	-1.11568	0.484277	7.59985	-0.785419	0.43454	0.999691	-5.56753
ENSG00000183160	ENSG00000183160	TMEM119	transmembrane protein 119 [Source:HGNC Symbol;Acc:27884]	-1.32375	-4.67847	2.03096	-0.164888	-0.785332	0.434591	0.999691	-4.71985
ENSG00000047617	ENSG00000047617	ANO2	anoctamin 2 [Source:HGNC Symbol;Acc:1183]	-0.977077	-3.45334	1.49919	-1.28114	-0.785296	0.434612	0.999691	-4.72255
ENSG00000267855	ENSG00000267855	NDUFA7	NADH dehydrogenase (ubiquinone) 1 alpha subcomplex, 7, 14.5kDa [Source:HGNC Symbol;Acc:7691]	-0.451461	-1.59575	0.692828	0.936568	-0.785211	0.434661	0.999691	-4.81245
ENSG00000229770	ENSG00000229770	CTA-796E4.4		1.54589	-2.37327	5.46505	-3.70508	0.785031	0.434766	0.999691	-4.63516
ENSG00000115307	ENSG00000115307	AUP1	ancient ubiquitous protein 1 [Source:HGNC Symbol;Acc:891]	-0.220493	-0.779536	0.33855	6.50922	-0.784967	0.434803	0.999691	-5.45335
ENSG00000154548	ENSG00000154548	SRSF12	serine/arginine-rich splicing factor 12 [Source:HGNC Symbol;Acc:21220]	0.21588	-0.331531	0.763291	5.12086	0.784874	0.434857	0.999691	-5.3411
ENSG00000144357	ENSG00000144357	UBR3	ubiquitin protein ligase E3 component n-recognin 3 (putative) [Source:HGNC Symbol;Acc:30467]	0.210631	-0.323552	0.744814	7.87594	0.784755	0.434927	0.999691	-5.60844
ENSG00000162512	ENSG00000162512	SDC3	syndecan 3 [Source:HGNC Symbol;Acc:10660]	-0.379993	-1.34371	0.583727	7.43429	-0.784742	0.434935	0.999691	-5.55892
ENSG00000204397	ENSG00000204397	CARD16	caspase recruitment domain family, member 16 [Source:HGNC Symbol;Acc:33701]	2.24242	-3.44498	7.92982	-4.7572	0.784703	0.434957	0.999691	-4.61977
ENSG00000238193	ENSG00000238193	RP11-555H23.1		1.00201	-1.53945	3.54347	-1.66763	0.784675	0.434974	0.999691	-4.6737
ENSG00000026508	ENSG00000026508	CD44	CD44 molecule (Indian blood group) [Source:HGNC Symbol;Acc:1681]	-0.768567	-2.71795	1.18082	7.21428	-0.784668	0.434978	0.999691	-5.52905
ENSG00000206848	ENSG00000206848	RNU6-890P	RNA, U6 small nuclear 890, pseudogene [Source:HGNC Symbol;Acc:47853]	1.32524	-2.03639	4.68687	-3.39734	0.784595	0.43502	0.999691	-4.64426
ENSG00000155980	ENSG00000155980	KIF5A	kinesin family member 5A [Source:HGNC Symbol;Acc:6323]	-0.246997	-0.873624	0.379629	8.54189	-0.784487	0.435083	0.999691	-5.66324
ENSG00000006432	ENSG00000006432	MAP3K9	mitogen-activated protein kinase kinase kinase 9 [Source:HGNC Symbol;Acc:6861]	-0.255288	-0.903146	0.392569	7.20507	-0.784249	0.435222	0.999691	-5.53663
ENSG00000138796	ENSG00000138796	HADH	hydroxyacyl-CoA dehydrogenase [Source:HGNC Symbol;Acc:4799]	0.259389	-0.398937	0.917716	4.10197	0.784174	0.435266	0.999691	-5.20468
ENSG00000175110	ENSG00000175110	MRPS22	mitochondrial ribosomal protein S22 [Source:HGNC Symbol;Acc:14508]	-0.183535	-0.649368	0.282299	5.11437	-0.784132	0.43529	0.999691	-5.31492
ENSG00000154269	ENSG00000154269	ENPP3	ectonucleotide pyrophosphatase/phosphodiesterase 3 [Source:HGNC Symbol;Acc:3358]	0.672306	-1.03413	2.37874	0.0954418	0.784114	0.435301	0.999691	-4.76673
ENSG00000223516	ENSG00000223516	AFF2-IT1	AFF2 intronic transcript 1 (non-protein coding) [Source:HGNC Symbol;Acc:41334]	1.1028	-1.69633	3.90194	-2.43832	0.784107	0.435305	0.999691	-4.68111
ENSG00000261560	ENSG00000261560	RP11-166B2.3		0.709752	-1.09192	2.51142	-0.167268	0.78403	0.43535	0.999691	-4.78137
ENSG00000145604	ENSG00000145604	SKP2	S-phase kinase-associated protein 2, E3 ubiquitin protein ligase [Source:HGNC Symbol;Acc:10901]	0.36246	-0.557822	1.28274	4.19818	0.783865	0.435446	0.999691	-5.21769
ENSG00000264304	ENSG00000264304	RP11-20B24.7		1.61018	-2.47816	5.69852	-3.7752	0.783842	0.43546	0.999691	-4.62777
ENSG00000234469	ENSG00000234469	AC002365.1	Homo sapiens uncharacterized LOC100288814 (LOC100288814), mRNA. [Source:RefSeq mRNA;Acc:NM_001195081]	2.12593	-3.27194	7.5238	-4.11179	0.783841	0.43546	0.999691	-4.63253
ENSG00000148835	ENSG00000148835	TAF5	TAF5 RNA polymerase II, TATA box binding protein (TBP)-associated factor, 100kDa [Source:HGNC Symbol;Acc:11539]	-0.274215	-0.970499	0.422068	4.05534	-0.783804	0.435482	0.999691	-5.18167
ENSG00000266649	ENSG00000266649	MIR3126	microRNA 3126 [Source:HGNC Symbol;Acc:38225]	1.7591	-2.70786	6.22605	-3.95463	0.783754	0.435511	0.999691	-4.63193
ENSG00000165061	ENSG00000165061	ZMAT4	zinc finger, matrin-type 4 [Source:HGNC Symbol;Acc:25844]	0.321036	-0.494208	1.13628	4.1835	0.783734	0.435523	0.999691	-5.22986
ENSG00000197162	ENSG00000197162	ZNF785	zinc finger protein 785 [Source:HGNC Symbol;Acc:26496]	-0.271535	-0.961149	0.418078	4.0463	-0.78365	0.435571	0.999691	-5.22267
ENSG00000241782	ENSG00000241782	RP11-91P24.1		0.706248	-1.08743	2.49993	-1.2106	0.783634	0.435581	0.999691	-4.71889
ENSG00000260456	ENSG00000260456	C16orf95	chromosome 16 open reading frame 95 [Source:HGNC Symbol;Acc:40033]	0.475491	-0.732627	1.68361	2.38733	0.783312	0.435769	0.999691	-4.96022
ENSG00000231699	ENSG00000231699	AC020550.7		1.1403	-1.75695	4.03754	-2.95159	0.783312	0.435769	0.999691	-4.65307
ENSG00000148498	ENSG00000148498	PARD3	par-3 partitioning defective 3 homolog (C. elegans) [Source:HGNC Symbol;Acc:16051]	-0.280291	-0.992515	0.431933	6.72938	-0.783239	0.435811	0.999691	-5.49265
ENSG00000196972	ENSG00000196972	LINC00087	long intergenic non-protein coding RNA 87 [Source:HGNC Symbol;Acc:34500]	-0.415848	-1.47256	0.640869	2.28821	-0.783208	0.435829	0.999691	-4.97022
ENSG00000139180	ENSG00000139180	NDUFA9	NADH dehydrogenase (ubiquinone) 1 alpha subcomplex, 9, 39kDa [Source:HGNC Symbol;Acc:7693]	0.395933	-0.61034	1.40221	4.55022	0.783083	0.435903	0.999691	-5.29808
ENSG00000259504	ENSG00000259504	RP11-352D13.5		1.33898	-2.0642	4.74216	-3.30205	0.783054	0.43592	0.999691	-4.65127
ENSG00000257918	ENSG00000257918	RP11-482D24.3		-1.06956	-3.78817	1.64905	-2.33317	-0.782995	0.435954	0.999691	-4.65635
ENSG00000147044	ENSG00000147044	CASK	calcium/calmodulin-dependent serine protein kinase (MAGUK family) [Source:HGNC Symbol;Acc:1497]	0.304281	-0.469246	1.07781	7.26715	0.78289	0.436015	0.999691	-5.56146
ENSG00000144810	ENSG00000144810	COL8A1	collagen, type VIII, alpha 1 [Source:HGNC Symbol;Acc:2215]	-0.735531	-2.60538	1.13432	0.621473	-0.782883	0.436019	0.999691	-4.91623
ENSG00000227896	ENSG00000227896	RP11-77P6.2		0.456573	-0.704132	1.61728	1.57505	0.78287	0.436027	0.999691	-4.91838
ENSG00000258536	ENSG00000258536	RP11-1053O12.1		-1.31632	-4.66333	2.03068	-2.85066	-0.782722	0.436113	0.999691	-4.65709
ENSG00000112667	ENSG00000112667	DNPH1	2'-deoxynucleoside 5'-phosphate N-hydrolase 1 [Source:HGNC Symbol;Acc:21218]	-0.59036	-2.09148	0.910758	2.17827	-0.782715	0.436117	0.999691	-4.94557
ENSG00000122512	ENSG00000122512	PMS2	PMS2 postmeiotic segregation increased 2 (S. cerevisiae) [Source:HGNC Symbol;Acc:9122]	0.21002	-0.324155	0.744195	5.19176	0.78249	0.436249	0.999691	-5.3405
ENSG00000270720	ENSG00000270720	RP11-84C13.2		-0.979592	-3.47122	1.51203	-1.60618	-0.782464	0.436264	0.999691	-4.68981
ENSG00000102030	ENSG00000102030	NAA10	N(alpha)-acetyltransferase 10, NatA catalytic subunit [Source:HGNC Symbol;Acc:18704]	-0.332887	-1.1796	0.51383	3.76562	-0.782457	0.436268	0.999691	-5.15626
ENSG00000260070	ENSG00000260070	RP11-182J23.1		2.61516	-4.03841	9.26874	-4.09079	0.78225	0.436389	0.999691	-4.62713
ENSG00000134107	ENSG00000134107	BHLHE40	basic helix-loop-helix family, member e40 [Source:HGNC Symbol;Acc:1046]	-0.495756	-1.75727	0.765756	4.44232	-0.782129	0.43646	0.999691	-5.22875
ENSG00000177981	ENSG00000177981	ASB8	ankyrin repeat and SOCS box containing 8 [Source:HGNC Symbol;Acc:17183]	-0.239672	-0.84963	0.370286	5.51589	-0.782023	0.436522	0.999691	-5.37192
ENSG00000072849	ENSG00000072849	DERL2	derlin 2 [Source:HGNC Symbol;Acc:17943]	-0.335717	-1.19015	0.518712	6.33054	-0.781986	0.436543	0.999691	-5.45381
ENSG00000228079	ENSG00000228079	AC012368.1		1.22141	-1.88729	4.33011	-2.7586	0.781961	0.436558	0.999691	-4.65321
ENSG00000116353	ENSG00000116353	MECR	mitochondrial trans-2-enoyl-CoA reductase [Source:HGNC Symbol;Acc:19691]	0.229768	-0.355048	0.814584	4.12457	0.781937	0.436572	0.999691	-5.20682
ENSG00000131095	ENSG00000131095	GFAP	glial fibrillary acidic protein [Source:HGNC Symbol;Acc:4235]	-0.962445	-3.41215	1.48726	7.47445	-0.781924	0.436579	0.999691	-5.56438
ENSG00000100461	ENSG00000100461	RBM23	RNA binding motif protein 23 [Source:HGNC Symbol;Acc:20155]	-0.224412	-0.79563	0.346805	6.6165	-0.781892	0.436598	0.999691	-5.48031
ENSG00000153814	ENSG00000153814	JAZF1	JAZF zinc finger 1 [Source:HGNC Symbol;Acc:28917]	-0.309324	-1.09673	0.478084	4.8401	-0.781836	0.436631	0.999691	-5.28331
ENSG00000222958	ENSG00000222958	MIR1913	microRNA 1913 [Source:HGNC Symbol;Acc:35397]	-1.79955	-6.38049	2.7814	-5.07471	-0.781824	0.436638	0.999691	-4.61629
ENSG00000172301	ENSG00000172301	COPRS	coordinator of PRMT5, differentiation stimulator [Source:HGNC Symbol;Acc:28848]	-0.267868	-0.949818	0.414081	5.16532	-0.781755	0.436678	0.999691	-5.32321
ENSG00000254087	ENSG00000254087	LYN	v-yes-1 Yamaguchi sarcoma viral related oncogene homolog [Source:HGNC Symbol;Acc:6735]	-0.568998	-2.01816	0.88016	0.637301	-0.781443	0.436861	0.999691	-4.8194
ENSG00000160584	ENSG00000160584	SIK3	SIK family kinase 3 [Source:HGNC Symbol;Acc:29165]	-0.367761	-1.3044	0.568877	7.50029	-0.781441	0.436862	0.999691	-5.5523
ENSG00000254880	ENSG00000254880	RP11-687M24.5		-2.02369	-7.17793	3.13056	-3.70397	-0.781411	0.436879	0.999691	-4.62987
ENSG00000143543	ENSG00000143543	JTB	jumping translocation breakpoint [Source:HGNC Symbol;Acc:6201]	-0.264254	-0.937406	0.408898	6.09668	-0.781285	0.436953	0.999691	-5.42108
ENSG00000142459	ENSG00000142459	EVI5L	ecotropic viral integration site 5-like [Source:HGNC Symbol;Acc:30464]	-0.239638	-0.850246	0.370971	6.90962	-0.781077	0.437074	0.999691	-5.50405
ENSG00000204348	ENSG00000204348	DOM3Z	dom-3 homolog Z (C. elegans) [Source:HGNC Symbol;Acc:2992]	-0.340035	-1.20652	0.526451	4.46753	-0.781023	0.437106	0.999691	-5.22715
ENSG00000258512	ENSG00000258512	RP11-796G6.2	Uncharacterized protein [Source:UniProtKB/TrEMBL;Acc:G3V466]	-2.30298	-8.17171	3.56575	-4.56255	-0.780993	0.437124	0.999691	-4.61819
ENSG00000120837	ENSG00000120837	NFYB	nuclear transcription factor Y, beta [Source:HGNC Symbol;Acc:7805]	0.352199	-0.545333	1.24973	4.62811	0.78098	0.437131	0.999691	-5.28728
ENSG00000176055	ENSG00000176055	MBLAC2	metallo-beta-lactamase domain containing 2 [Source:HGNC Symbol;Acc:33711]	0.418955	-0.648727	1.48664	3.48371	0.780958	0.437144	0.999691	-5.14677
ENSG00000165806	ENSG00000165806	CASP7	caspase 7, apoptosis-related cysteine peptidase [Source:HGNC Symbol;Acc:1508]	-0.567686	-2.01455	0.87918	2.17496	-0.780875	0.437193	0.999691	-4.94998
ENSG00000272308	ENSG00000272308	RP11-231G3.1		0.877244	-1.35867	3.11316	-0.942607	0.780849	0.437208	0.999691	-4.7149
ENSG00000167595	ENSG00000167595	C19orf55	chromosome 19 open reading frame 55 [Source:HGNC Symbol;Acc:25204]	-0.306779	-1.08872	0.475163	4.49431	-0.780823	0.437223	0.999691	-5.26241
ENSG00000212529	ENSG00000212529	SNORA57	Small nucleolar RNA SNORA57 [Source:RFAM;Acc:RF00191]	1.50567	-2.33224	5.34359	-3.21753	0.780795	0.437239	0.999691	-4.64883
ENSG00000189143	ENSG00000189143	CLDN4	claudin 4 [Source:HGNC Symbol;Acc:2046]	-0.701267	-2.4888	1.08627	0.326794	-0.780784	0.437246	0.999691	-4.75222
ENSG00000145087	ENSG00000145087	STXBP5L	syntaxin binding protein 5-like [Source:HGNC Symbol;Acc:30757]	0.471581	-0.73049	1.67365	5.7074	0.780779	0.437249	0.999691	-5.39946
ENSG00000181610	ENSG00000181610	MRPS23	mitochondrial ribosomal protein S23 [Source:HGNC Symbol;Acc:14509]	-0.176874	-0.627825	0.274077	5.85753	-0.780612	0.437346	0.999691	-5.39933
ENSG00000073111	ENSG00000073111	MCM2	minichromosome maintenance complex component 2 [Source:HGNC Symbol;Acc:6944]	0.365038	-0.565819	1.2959	5.13179	0.780472	0.437429	0.999691	-5.33416
ENSG00000136504	ENSG00000136504	KAT7	K(lysine) acetyltransferase 7 [Source:HGNC Symbol;Acc:17016]	-0.174094	-0.618096	0.269909	6.72554	-0.780367	0.43749	0.999691	-5.498
ENSG00000232489	ENSG00000232489	MFAP1P1	microfibrillar-associated protein 1 pseudogene 1 [Source:HGNC Symbol;Acc:39694]	1.1326	-1.75695	4.02215	-1.54599	0.780097	0.437648	0.999691	-4.70635
ENSG00000173638	ENSG00000173638	SLC19A1	solute carrier family 19 (folate transporter), member 1 [Source:HGNC Symbol;Acc:10937]	0.29283	-0.454285	1.03994	3.88809	0.780063	0.437668	0.999691	-5.20758
ENSG00000236794	ENSG00000236794	BCRP8	breakpoint cluster region pseudogene 8 [Source:HGNC Symbol;Acc:39076]	0.995067	-1.54376	3.5339	-2.33115	0.780047	0.437677	0.999691	-4.6608
ENSG00000144579	ENSG00000144579	CTDSP1	CTD (carboxy-terminal domain, RNA polymerase II, polypeptide A) small phosphatase 1 [Source:HGNC Symbol;Acc:21614]	-0.370202	-1.31476	0.574355	4.58898	-0.780032	0.437686	0.999691	-5.26116
ENSG00000067798	ENSG00000067798	NAV3	neuron navigator 3 [Source:HGNC Symbol;Acc:15998]	-0.490536	-1.74221	0.761141	5.07333	-0.779975	0.437719	0.999691	-5.34063
ENSG00000166224	ENSG00000166224	SGPL1	sphingosine-1-phosphate lyase 1 [Source:HGNC Symbol;Acc:10817]	-0.276606	-0.982471	0.429258	6.3516	-0.779906	0.437759	0.999691	-5.45846
ENSG00000234616	ENSG00000234616	JRK	jerky homolog (mouse) [Source:HGNC Symbol;Acc:6199]	0.865998	-1.34451	3.0765	0.529344	0.779699	0.437881	0.999691	-4.8145
ENSG00000205937	ENSG00000205937	RNPS1	RNA binding protein S1, serine-rich domain [Source:HGNC Symbol;Acc:10080]	-0.199263	-0.707904	0.309378	7.30937	-0.779681	0.437891	0.999691	-5.54794
ENSG00000176842	ENSG00000176842	IRX5	iroquois homeobox 5 [Source:HGNC Symbol;Acc:14361]	-0.733339	-2.60539	1.13872	4.75703	-0.779628	0.437922	0.999691	-5.27353
ENSG00000228527	ENSG00000228527	RP11-179B15.5		1.22445	-1.90135	4.35025	-1.73921	0.779618	0.437928	0.999691	-4.66022
ENSG00000228430	ENSG00000228430	RP11-15B24.5		-1.99561	-7.09075	3.09953	-3.40223	-0.779509	0.437992	0.999691	-4.63441
ENSG00000149743	ENSG00000149743	TRPT1	tRNA phosphotransferase 1 [Source:HGNC Symbol;Acc:20316]	-0.407953	-1.44962	0.633718	2.77732	-0.779437	0.438034	0.999691	-5.01799
ENSG00000125755	ENSG00000125755	SYMPK	symplekin [Source:HGNC Symbol;Acc:22935]	-0.201383	-0.715642	0.312876	7.337	-0.779367	0.438075	0.999691	-5.54504
ENSG00000236389	ENSG00000236389	RP1-287H17.1		1.85864	-2.88833	6.60561	-2.43089	0.779257	0.438139	0.999691	-4.6405
ENSG00000092841	ENSG00000092841	MYL6	myosin, light chain 6, alkali, smooth muscle and non-muscle [Source:HGNC Symbol;Acc:7587]	-0.303253	-1.07783	0.471323	8.09814	-0.779189	0.438179	0.999691	-5.61638
ENSG00000260878	ENSG00000260878	RP11-320H14.1		0.944077	-1.46784	3.356	-4.30717	0.779017	0.43828	0.999691	-4.64408
ENSG00000062650	ENSG00000062650	WAPAL	wings apart-like homolog (Drosophila) [Source:HGNC Symbol;Acc:23293]	-0.131704	-0.468185	0.204777	7.23529	-0.779004	0.438288	0.999691	-5.54128
ENSG00000074527	ENSG00000074527	NTN4	netrin 4 [Source:HGNC Symbol;Acc:13658]	-0.838487	-2.98071	1.30373	2.24093	-0.778994	0.438293	0.999691	-4.95677
ENSG00000095596	ENSG00000095596	CYP26A1	cytochrome P450, family 26, subfamily A, polypeptide 1 [Source:HGNC Symbol;Acc:2603]	-0.718014	-2.55245	1.11642	-0.147379	-0.778992	0.438295	0.999691	-4.74967
ENSG00000258674	ENSG00000258674	CTC-260F20.3	Uncharacterized protein; YjeF N-terminal domain-containing protein 3 [Source:UniProtKB/TrEMBL;Acc:E7ENQ6]	-0.54398	-1.93438	0.84642	0.444868	-0.778655	0.438492	0.999691	-4.77783
ENSG00000229010	ENSG00000229010	RP5-979D14.1		1.56148	-2.43029	5.55325	-2.7181	0.778524	0.438569	0.999691	-4.65501
ENSG00000142657	ENSG00000142657	PGD	phosphogluconate dehydrogenase [Source:HGNC Symbol;Acc:8891]	-0.262129	-0.93239	0.408133	7.1985	-0.778345	0.438673	0.999691	-5.54109
ENSG00000134775	ENSG00000134775	FHOD3	formin homology 2 domain containing 3 [Source:HGNC Symbol;Acc:26178]	0.246246	-0.383495	0.875987	5.53875	0.778232	0.43874	0.999691	-5.39859
ENSG00000198205	ENSG00000198205	ZXDA	zinc finger, X-linked, duplicated A [Source:HGNC Symbol;Acc:13198]	0.678861	-1.05757	2.41529	-0.715904	0.778084	0.438827	0.999691	-4.7485
ENSG00000182670	ENSG00000182670	TTC3	tetratricopeptide repeat domain 3 [Source:HGNC Symbol;Acc:12393]	0.19032	-0.296552	0.677191	9.45623	0.777985	0.438885	0.999691	-5.7749
ENSG00000123739	ENSG00000123739	PLA2G12A	phospholipase A2, group XIIA [Source:HGNC Symbol;Acc:18554]	0.224451	-0.349735	0.798637	5.4326	0.777984	0.438885	0.999691	-5.38629
ENSG00000186479	ENSG00000186479	RGS7BP	regulator of G-protein signaling 7 binding protein [Source:HGNC Symbol;Acc:23271]	0.492556	-0.767553	1.75266	1.97714	0.777946	0.438908	0.999691	-4.99759
ENSG00000269356	ENSG00000269356	RP11-120K24.4		0.735303	-1.14587	2.61647	-0.520997	0.77793	0.438917	0.999691	-4.76114
ENSG00000238446	ENSG00000238446	RNU7-38P	RNA, U7 small nuclear 38 pseudogene [Source:HGNC Symbol;Acc:34134]	-1.62264	-5.77398	2.52871	-3.61284	-0.777919	0.438923	0.999691	-4.63129
ENSG00000186446	ENSG00000186446	ZNF501	zinc finger protein 501 [Source:HGNC Symbol;Acc:23717]	0.205446	-0.320283	0.731175	4.34029	0.777746	0.439024	0.999691	-5.23031
ENSG00000160087	ENSG00000160087	UBE2J2	ubiquitin-conjugating enzyme E2, J2 [Source:HGNC Symbol;Acc:19268]	-0.179597	-0.639196	0.280003	6.05137	-0.777715	0.439043	0.999691	-5.4271
ENSG00000266513	ENSG00000266513	RP11-874J12.3		1.35199	-2.10785	4.81183	-2.85222	0.777714	0.439044	0.999691	-4.6559
ENSG00000115423	ENSG00000115423	DNAH6	dynein, axonemal, heavy chain 6 [Source:HGNC Symbol;Acc:2951]	-0.657506	-2.34041	1.0254	3.71121	-0.777576	0.439124	0.999691	-5.16435
ENSG00000163131	ENSG00000163131	CTSS	cathepsin S [Source:HGNC Symbol;Acc:2545]	0.478477	-0.746224	1.70318	1.71717	0.777558	0.439135	0.999691	-4.91085
ENSG00000133317	ENSG00000133317	LGALS12	lectin, galactoside-binding, soluble, 12 [Source:HGNC Symbol;Acc:15788]	-2.4463	-8.7081	3.81551	-4.44319	-0.777519	0.439158	0.999691	-4.6235
ENSG00000175792	ENSG00000175792	RUVBL1	RuvB-like 1 (E. coli) [Source:HGNC Symbol;Acc:10474]	-0.238536	-0.849136	0.372064	5.70789	-0.777497	0.439171	0.999691	-5.39803
ENSG00000115183	ENSG00000115183	TANC1	tetratricopeptide repeat, ankyrin repeat and coiled-coil containing 1 [Source:HGNC Symbol;Acc:29364]	-0.484139	-1.72348	0.755202	6.58209	-0.777465	0.439189	0.999691	-5.50077
ENSG00000230955	ENSG00000230955	RP11-109P14.10		1.84396	-2.87644	6.56435	-3.64948	0.777454	0.439196	0.999691	-4.62819
ENSG00000258815	ENSG00000258815	RP11-408B11.2		0.648465	-1.01182	2.30875	-2.91068	0.777333	0.439267	0.999691	-4.72937
ENSG00000123171	ENSG00000123171	CCDC70	coiled-coil domain containing 70 [Source:HGNC Symbol;Acc:25303]	1.86036	-2.90294	6.62365	-3.69182	0.777303	0.439285	0.999691	-4.62672
ENSG00000203999	ENSG00000203999	RP11-290F20.1		-1.15182	-4.10119	1.79756	-1.18598	-0.777241	0.439321	0.999691	-4.68049
ENSG00000174912	ENSG00000174912	METTL15P1	methyltransferase like 15 pseudogene 1 [Source:HGNC Symbol;Acc:31926]	-1.02102	-3.63574	1.5937	-1.41581	-0.777161	0.439368	0.999691	-4.70017
ENSG00000258553	ENSG00000258553	RP11-16B13.1		1.11117	-1.73474	3.95708	-2.5933	0.777072	0.43942	0.999691	-4.66112
ENSG00000178053	ENSG00000178053	MLF1	myeloid leukemia factor 1 [Source:HGNC Symbol;Acc:7125]	-0.427147	-1.52119	0.666891	4.55047	-0.777046	0.439435	0.999691	-5.25789
ENSG00000101220	ENSG00000101220	C20orf27	chromosome 20 open reading frame 27 [Source:HGNC Symbol;Acc:15873]	-0.260476	-0.927636	0.406683	4.70296	-0.777035	0.439441	0.999691	-5.28044
ENSG00000271781	ENSG00000271781	CTD-2589H19.6		1.2047	-1.88114	4.29054	-2.57158	0.776977	0.439476	0.999691	-4.6552
ENSG00000170075	ENSG00000170075	GPR37L1	G protein-coupled receptor 37 like 1 [Source:HGNC Symbol;Acc:14923]	-0.817989	-2.91382	1.27784	1.6506	-0.776771	0.439596	0.999691	-4.89579
ENSG00000188032	ENSG00000188032	C19orf67	chromosome 19 open reading frame 67 [Source:HGNC Symbol;Acc:34354]	1.34975	-2.10861	4.8081	-2.50806	0.776755	0.439606	0.999691	-4.6549
ENSG00000234871	ENSG00000234871	RP11-139E24.1		-1.18629	-4.22642	1.85383	-2.34885	-0.77661	0.439691	0.999691	-4.67502
ENSG00000165609	ENSG00000165609	NUDT5	nudix (nucleoside diphosphate linked moiety X)-type motif 5 [Source:HGNC Symbol;Acc:8052]	0.245107	-0.383047	0.873261	4.88882	0.77659	0.439703	0.999691	-5.31888
ENSG00000234788	ENSG00000234788	HSPA8P3	heat shock 70kDa protein 8 pseudogene 3 [Source:HGNC Symbol;Acc:44918]	1.20634	-1.88654	4.29922	-2.31593	0.776261	0.439896	0.999691	-4.67588
ENSG00000116016	ENSG00000116016	EPAS1	endothelial PAS domain protein 1 [Source:HGNC Symbol;Acc:3374]	-1.92071	-6.84609	3.00468	1.77003	-0.776109	0.439985	0.999691	-4.87788
ENSG00000187959	ENSG00000187959	CPSF4L	cleavage and polyadenylation specific factor 4-like [Source:HGNC Symbol;Acc:33632]	-1.15107	-4.10301	1.80087	-2.40777	-0.776061	0.440013	0.999691	-4.66221
ENSG00000171823	ENSG00000171823	FBXL14	F-box and leucine-rich repeat protein 14 [Source:HGNC Symbol;Acc:28624]	-0.237907	-0.848071	0.372258	4.61555	-0.775999	0.440049	0.999691	-5.26583
ENSG00000254985	ENSG00000254985	RSF1-IT2	RSF1 intronic transcript 2 (non-protein coding) [Source:HGNC Symbol;Acc:41438]	0.705395	-1.10406	2.51485	-0.581322	0.775865	0.440128	0.999691	-4.7581
ENSG00000229638	ENSG00000229638	RPL4P4	ribosomal protein L4 pseudogene 4 [Source:HGNC Symbol;Acc:36179]	-0.684686	-2.44106	1.07168	0.218732	-0.775849	0.440138	0.999691	-4.77791
ENSG00000180329	ENSG00000180329	CCDC43	coiled-coil domain containing 43 [Source:HGNC Symbol;Acc:26472]	-0.176749	-0.630266	0.276768	5.46814	-0.775649	0.440255	0.999691	-5.35823
ENSG00000135333	ENSG00000135333	EPHA7	EPH receptor A7 [Source:HGNC Symbol;Acc:3390]	-0.444763	-1.58616	0.696633	3.34245	-0.775522	0.44033	0.999691	-5.10928
ENSG00000138271	ENSG00000138271	GPR87	G protein-coupled receptor 87 [Source:HGNC Symbol;Acc:4538]	-2.92777	-10.4414	4.58582	-4.96061	-0.775516	0.440333	0.999691	-4.61538
ENSG00000175787	ENSG00000175787	ZNF169	zinc finger protein 169 [Source:HGNC Symbol;Acc:12957]	0.333061	-0.521724	1.18785	2.61993	0.775476	0.440356	0.999691	-5.03244
ENSG00000243836	ENSG00000243836	WDR86-AS1	WDR86 antisense RNA 1 [Source:HGNC Symbol;Acc:41186]	-1.09664	-3.91134	1.71807	-1.88565	-0.77541	0.440395	0.999691	-4.66744
ENSG00000184677	ENSG00000184677	ZBTB40	zinc finger and BTB domain containing 40 [Source:HGNC Symbol;Acc:29045]	-0.16645	-0.593672	0.260773	6.14054	-0.775408	0.440397	0.999691	-5.44373
ENSG00000005189	ENSG00000005189	AC004381.6	Putative RNA exonuclease NEF-sp [Source:UniProtKB/Swiss-Prot;Acc:Q96IC2]	-0.405121	-1.44506	0.634817	2.02182	-0.775317	0.44045	0.999691	-4.95985
ENSG00000103148	ENSG00000103148	NPRL3	nitrogen permease regulator-like 3 (S. cerevisiae) [Source:HGNC Symbol;Acc:14124]	-0.29062	-1.03675	0.455514	5.49959	-0.775194	0.440522	0.999691	-5.3793
ENSG00000128604	ENSG00000128604	IRF5	interferon regulatory factor 5 [Source:HGNC Symbol;Acc:6120]	0.572045	-0.89664	2.04073	0.379277	0.775182	0.44053	0.999691	-4.80223
ENSG00000245680	ENSG00000245680	ZNF585B	zinc finger protein 585B [Source:HGNC Symbol;Acc:30948]	0.191325	-0.299892	0.682543	5.15875	0.775177	0.440533	0.999691	-5.3409
ENSG00000116237	ENSG00000116237	ICMT	isoprenylcysteine carboxyl methyltransferase [Source:HGNC Symbol;Acc:5350]	-0.327307	-1.16782	0.513201	5.46127	-0.775024	0.440622	0.999691	-5.3825
ENSG00000272515	ENSG00000272515	RP11-29P20.1		-2.49506	-8.90225	3.91214	-3.36594	-0.775022	0.440623	0.999691	-4.63564
ENSG00000242759	ENSG00000242759	LINC00882	long intergenic non-protein coding RNA 882 [Source:HGNC Symbol;Acc:48568]	0.422874	-0.663214	1.50896	1.71142	0.774903	0.440693	0.999691	-4.94464
ENSG00000183840	ENSG00000183840	GPR39	G protein-coupled receptor 39 [Source:HGNC Symbol;Acc:4496]	-0.384879	-1.37339	0.603633	1.93977	-0.774897	0.440697	0.999691	-4.95825
ENSG00000144366	ENSG00000144366	GULP1	GULP, engulfment adaptor PTB domain containing 1 [Source:HGNC Symbol;Acc:18649]	0.561813	-0.881133	2.00476	3.52763	0.774896	0.440698	0.999691	-5.15106
ENSG00000254178	ENSG00000254178	RP11-299D14.2		1.71884	-2.69605	6.13373	-5.30254	0.774849	0.440725	0.999691	-4.61925
ENSG00000124215	ENSG00000124215	CDH26	cadherin 26 [Source:HGNC Symbol;Acc:15902]	-0.732168	-2.61304	1.1487	0.116727	-0.774736	0.440792	0.999691	-4.77146
ENSG00000132437	ENSG00000132437	DDC	dopa decarboxylase (aromatic L-amino acid decarboxylase) [Source:HGNC Symbol;Acc:2719]	-2.70752	-9.6636	4.24856	-1.46879	-0.774657	0.440838	0.999691	-4.67056
ENSG00000122026	ENSG00000122026	RPL21	ribosomal protein L21 [Source:HGNC Symbol;Acc:10313]	0.277998	-0.436253	0.992249	6.6896	0.774627	0.440855	0.999691	-5.49618
ENSG00000136235	ENSG00000136235	GPNMB	glycoprotein (transmembrane) nmb [Source:HGNC Symbol;Acc:4462]	-1.25107	-4.46581	1.96367	1.79871	-0.77453	0.440912	0.999691	-4.88147
ENSG00000254038	ENSG00000254038	RP11-419C23.1		2.28592	-3.58818	8.16001	-4.35209	0.7745	0.44093	0.999691	-4.62316
ENSG00000137473	ENSG00000137473	TTC29	tetratricopeptide repeat domain 29 [Source:HGNC Symbol;Acc:29936]	-1.22102	-4.3588	1.91676	-1.05577	-0.774466	0.44095	0.999691	-4.71278
ENSG00000173706	ENSG00000173706	HEG1	heart development protein with EGF-like domains 1 [Source:HGNC Symbol;Acc:29227]	-0.509912	-1.82029	0.80047	6.33656	-0.77446	0.440954	0.999691	-5.46516
ENSG00000176485	ENSG00000176485	PLA2G16	phospholipase A2, group XVI [Source:HGNC Symbol;Acc:17825]	-0.363541	-1.29797	0.570884	4.71241	-0.774303	0.441046	0.999691	-5.30158
ENSG00000202184	ENSG00000202184	RNU6-1283P	RNA, U6 small nuclear 1283, pseudogene [Source:HGNC Symbol;Acc:48246]	-1.72873	-6.17303	2.71557	-4.25967	-0.774151	0.441135	0.999691	-4.63472
ENSG00000198039	ENSG00000198039	ZNF273	zinc finger protein 273 [Source:HGNC Symbol;Acc:13067]	0.301506	-0.473665	1.07668	3.53384	0.774105	0.441163	0.999691	-5.15811
ENSG00000148290	ENSG00000148290	SURF1	surfeit 1 [Source:HGNC Symbol;Acc:11474]	-0.277205	-0.989937	0.435526	4.17309	-0.774065	0.441186	0.999691	-5.21103
ENSG00000090006	ENSG00000090006	LTBP4	latent transforming growth factor beta binding protein 4 [Source:HGNC Symbol;Acc:6717]	-0.330895	-1.18169	0.519898	4.85956	-0.774048	0.441196	0.999691	-5.31788
ENSG00000164077	ENSG00000164077	MON1A	MON1 homolog A (yeast) [Source:HGNC Symbol;Acc:28207]	-0.233814	-0.835	0.367372	4.13656	-0.774039	0.441201	0.999691	-5.20854
ENSG00000129315	ENSG00000129315	CCNT1	cyclin T1 [Source:HGNC Symbol;Acc:1599]	-0.195419	-0.697936	0.307097	6.57519	-0.773961	0.441247	0.999691	-5.48594
ENSG00000187550	ENSG00000187550	SBK2	SH3-binding domain kinase family, member 2 [Source:HGNC Symbol;Acc:34416]	-1.60565	-5.73473	2.52343	-2.05332	-0.773924	0.441268	0.999691	-4.65192
ENSG00000256967	ENSG00000256967	RP11-273B20.1		0.823306	-1.29392	2.94053	-0.416399	0.773921	0.441271	0.999691	-4.73113
ENSG00000154229	ENSG00000154229	PRKCA	protein kinase C, alpha [Source:HGNC Symbol;Acc:9393]	0.323012	-0.507652	1.15368	7.8617	0.773917	0.441273	0.999691	-5.61417
ENSG00000264635	ENSG00000264635	RP11-769O8.3		0.943332	-1.48286	3.36952	-1.60107	0.773822	0.441329	0.999691	-4.70332
ENSG00000114395	ENSG00000114395	CYB561D2	cytochrome b561 family, member D2 [Source:HGNC Symbol;Acc:30253]	-0.453385	-1.61946	0.712695	1.47359	-0.773821	0.44133	0.999691	-4.88506
ENSG00000226928	ENSG00000226928	RPS14P4	ribosomal protein S14 pseudogene 4 [Source:HGNC Symbol;Acc:36419]	-1.47565	-5.27103	2.31973	-3.53341	-0.773802	0.44134	0.999691	-4.64161
ENSG00000269584	ENSG00000269584	TDGF1P7	teratocarcinoma-derived growth factor 1 pseudogene 7 [Source:HGNC Symbol;Acc:11707]	0.848493	-1.33406	3.03104	-1.32007	0.773724	0.441386	0.999691	-4.68887
ENSG00000189057	ENSG00000189057	FAM111B	family with sequence similarity 111, member B [Source:HGNC Symbol;Acc:24200]	0.658206	-1.0349	2.35132	0.864958	0.773711	0.441394	0.999691	-4.87875
ENSG00000205771	ENSG00000205771	CATSPER2P1	cation channel, sperm associated 2 pseudogene 1 [Source:HGNC Symbol;Acc:31054]	0.804543	-1.26527	2.87436	0.131841	0.773604	0.441457	0.999691	-4.80062
ENSG00000174599	ENSG00000174599	TRAM1L1	translocation associated membrane protein 1-like 1 [Source:HGNC Symbol;Acc:28371]	0.677878	-1.06619	2.42195	1.66218	0.773552	0.441487	0.999691	-4.94239
ENSG00000048140	ENSG00000048140	TSPAN17	tetraspanin 17 [Source:HGNC Symbol;Acc:13594]	-0.435272	-1.55521	0.684661	4.91837	-0.773518	0.441507	0.999691	-5.31619
ENSG00000156931	ENSG00000156931	VPS8	vacuolar protein sorting 8 homolog (S. cerevisiae) [Source:HGNC Symbol;Acc:29122]	0.162806	-0.256131	0.581743	7.062	0.773436	0.441556	0.999691	-5.54077
ENSG00000165118	ENSG00000165118	C9orf64	chromosome 9 open reading frame 64 [Source:HGNC Symbol;Acc:28144]	-2.14491	-7.6649	3.37509	-3.15721	-0.773343	0.44161	0.999691	-4.63199
ENSG00000161249	ENSG00000161249	DMKN	dermokine [Source:HGNC Symbol;Acc:25063]	-1.5591	-5.57216	2.45396	-1.69396	-0.773214	0.441686	0.999691	-4.66747
ENSG00000264278	ENSG00000264278	RP11-162A12.2	Uncharacterized protein [Source:UniProtKB/TrEMBL;Acc:J3QQK0]	-0.448963	-1.60466	0.706739	0.985197	-0.773155	0.441721	0.999691	-4.83654
ENSG00000109113	ENSG00000109113	RAB34	RAB34, member RAS oncogene family [Source:HGNC Symbol;Acc:16519]	-0.249239	-0.890845	0.392366	4.62224	-0.773126	0.441738	0.999691	-5.27583
ENSG00000263535	ENSG00000263535	AK4P1	adenylate kinase 4 pseudogene 1 [Source:HGNC Symbol;Acc:364]	-0.529095	-1.89128	0.833089	0.942309	-0.773036	0.441791	0.999691	-4.82874
ENSG00000269893	ENSG00000269893	SNHG8	small nucleolar RNA host gene 8 (non-protein coding) [Source:HGNC Symbol;Acc:33098]	-0.417765	-1.49341	0.657881	3.50577	-0.772973	0.441828	0.999691	-5.0964
ENSG00000241156	ENSG00000241156	RN7SL582P	RNA, 7SL, cytoplasmic 582, pseudogene [Source:HGNC Symbol;Acc:46598]	-1.23712	-4.42244	1.9482	-2.62302	-0.772965	0.441833	0.999691	-4.68198
ENSG00000221265	ENSG00000221265	MIR1255A	microRNA 1255a [Source:HGNC Symbol;Acc:35320]	1.20213	-1.89365	4.29792	-2.4414	0.77283	0.441912	0.999691	-4.67771
ENSG00000267185	ENSG00000267185	PTP4A2P1	protein tyrosine phosphatase type IVA, member 2 pseudogene 1 [Source:HGNC Symbol;Acc:9637]	-0.814829	-2.91327	1.28361	-0.824018	-0.772809	0.441925	0.999691	-4.70263
ENSG00000197563	ENSG00000197563	PIGN	phosphatidylinositol glycan anchor biosynthesis, class N [Source:HGNC Symbol;Acc:8967]	0.356834	-0.562165	1.27583	4.22534	0.772775	0.441945	0.999691	-5.23489
ENSG00000203872	ENSG00000203872	C6orf163	chromosome 6 open reading frame 163 [Source:HGNC Symbol;Acc:21403]	0.519043	-0.817761	1.85585	1.61753	0.772747	0.441961	0.999691	-4.95652
ENSG00000126883	ENSG00000126883	NUP214	nucleoporin 214kDa [Source:HGNC Symbol;Acc:8064]	-0.190132	-0.679908	0.299644	7.10122	-0.772607	0.442043	0.999691	-5.53111
ENSG00000185963	ENSG00000185963	BICD2	bicaudal D homolog 2 (Drosophila) [Source:HGNC Symbol;Acc:17208]	-0.212192	-0.758811	0.334427	6.22345	-0.772585	0.442056	0.999691	-5.46357
ENSG00000113761	ENSG00000113761	ZNF346	zinc finger protein 346 [Source:HGNC Symbol;Acc:16403]	0.188791	-0.297603	0.675184	4.90395	0.772494	0.44211	0.999691	-5.32586
ENSG00000226763	ENSG00000226763	SRRM5	serine/arginine repetitive matrix 5 [Source:HGNC Symbol;Acc:37248]	0.70629	-1.1134	2.52598	0.530613	0.772479	0.442119	0.999691	-4.80183
ENSG00000226396	ENSG00000226396	RPS14P3	ribosomal protein S14 pseudogene 3 [Source:HGNC Symbol;Acc:35797]	0.695406	-1.09647	2.48728	-0.765119	0.772382	0.442176	0.999691	-4.73912
ENSG00000225882	ENSG00000225882	RP3-410B11.1		0.915542	-1.4436	3.27469	-4.4546	0.77237	0.442183	0.999691	-4.63814
ENSG00000255176	ENSG00000255176	AP002954.3		0.706383	-1.11396	2.52673	0.287218	0.772304	0.442222	0.999691	-4.82301
ENSG00000235663	ENSG00000235663	SAPCD1-AS1	SAPCD1 antisense RNA 1 [Source:HGNC Symbol;Acc:39824]	-1.07409	-3.84224	1.69406	-1.73793	-0.772244	0.442257	0.999691	-4.67305
ENSG00000223573	ENSG00000223573	TINCR	tissue differentiation-inducing non-protein coding RNA [Source:HGNC Symbol;Acc:14607]	-0.696532	-2.4917	1.09863	5.28179	-0.772216	0.442273	0.999691	-4.99569
ENSG00000250057	ENSG00000250057	RP11-576N17.5		0.940555	-1.48371	3.36482	-2.46944	0.772159	0.442307	0.999691	-4.66833
ENSG00000111737	ENSG00000111737	RAB35	RAB35, member RAS oncogene family [Source:HGNC Symbol;Acc:9774]	-0.19171	-0.685965	0.302546	6.00317	-0.771958	0.442426	0.999691	-5.42383
ENSG00000253865	ENSG00000253865	RP11-394O4.3		-0.765661	-2.73987	1.20855	-0.699926	-0.771873	0.442476	0.999691	-4.72703
ENSG00000230580	ENSG00000230580	AC021016.7		1.56174	-2.46536	5.58883	-3.00257	0.771824	0.442505	0.999691	-4.6384
ENSG00000166793	ENSG00000166793	YPEL4	yippee-like 4 (Drosophila) [Source:HGNC Symbol;Acc:18328]	0.281574	-0.444554	1.0077	4.12223	0.771758	0.442543	0.999691	-5.21213
ENSG00000234796	ENSG00000234796	AC113607.3		-1.26168	-4.51556	1.99221	-3.67155	-0.771698	0.442579	0.999691	-4.64436
ENSG00000254535	ENSG00000254535	PABPC4L	poly(A) binding protein, cytoplasmic 4-like [Source:HGNC Symbol;Acc:31955]	-1.09811	-3.93034	1.73412	-1.65189	-0.771647	0.442609	0.999691	-4.68485
ENSG00000188677	ENSG00000188677	PARVB	parvin, beta [Source:HGNC Symbol;Acc:14653]	-0.440919	-1.57817	0.696333	2.59773	-0.77162	0.442625	0.999691	-4.98141
ENSG00000157326	ENSG00000157326	DHRS4	dehydrogenase/reductase (SDR family) member 4 [Source:HGNC Symbol;Acc:16985]	0.397893	-0.628691	1.42448	1.23484	0.771389	0.442761	0.999691	-4.86173
ENSG00000219545	ENSG00000219545	AC006465.3	Uncharacterized protein [Source:UniProtKB/TrEMBL;Acc:C9J7I0]	0.300036	-0.474079	1.07415	3.29835	0.771383	0.442764	0.999691	-5.10863
ENSG00000184254	ENSG00000184254	ALDH1A3	aldehyde dehydrogenase 1 family, member A3 [Source:HGNC Symbol;Acc:409]	1.61023	-2.54486	5.76532	-1.34831	0.771274	0.442829	0.999691	-4.66779
ENSG00000099785	ENSG00000099785	2023-03-02	membrane-associated ring finger (C3HC4) 2, E3 ubiquitin protein ligase [Source:HGNC Symbol;Acc:28038]	-0.268032	-0.959686	0.423622	3.94716	-0.771258	0.442838	0.999691	-5.18711
ENSG00000159905	ENSG00000159905	ZNF221	zinc finger protein 221 [Source:HGNC Symbol;Acc:13014]	0.236287	-0.373621	0.846195	4.61164	0.77104	0.442966	0.999691	-5.29396
ENSG00000261357	ENSG00000261357	RP11-626G11.1		-1.38591	-4.96362	2.1918	-2.47952	-0.77096	0.443013	0.999691	-4.65131
ENSG00000261335	ENSG00000261335	RP11-318A15.2		0.816925	-1.29197	2.92582	0.166768	0.770955	0.443017	0.999691	-4.80307
ENSG00000248971	ENSG00000248971	KRT8P46	keratin 8 pseudogene 46 [Source:HGNC Symbol;Acc:39880]	0.396083	-0.62641	1.41858	1.90982	0.770953	0.443018	0.999691	-4.9344
ENSG00000108773	ENSG00000108773	KAT2A	K(lysine) acetyltransferase 2A [Source:HGNC Symbol;Acc:4201]	-0.335476	-1.20152	0.530572	5.10054	-0.77094	0.443025	0.999691	-5.33769
ENSG00000103024	ENSG00000103024	NME3	NME/NM23 nucleoside diphosphate kinase 3 [Source:HGNC Symbol;Acc:7851]	-0.785456	-2.81335	1.24244	1.53724	-0.770865	0.44307	0.999691	-4.90288
ENSG00000271969	ENSG00000271969	U47924.29		-2.34587	-8.40361	3.71187	-3.95353	-0.770717	0.443157	0.999691	-4.62252
ENSG00000090621	ENSG00000090621	PABPC4	poly(A) binding protein, cytoplasmic 4 (inducible form) [Source:HGNC Symbol;Acc:8557]	-0.196933	-0.705521	0.311655	5.87063	-0.770645	0.443199	0.999691	-5.42436
ENSG00000260552	ENSG00000260552	RP11-49I11.1		-2.09351	-7.5006	3.31357	-3.76062	-0.770574	0.443241	0.999691	-4.62179
ENSG00000152433	ENSG00000152433	ZNF547	zinc finger protein 547 [Source:HGNC Symbol;Acc:26432]	-0.250856	-0.898772	0.39706	4.49855	-0.770562	0.443248	0.999691	-5.23278
ENSG00000155275	ENSG00000155275	TRMT44	tRNA methyltransferase 44 homolog (S. cerevisiae) [Source:HGNC Symbol;Acc:26653]	-0.188984	-0.6771	0.299131	5.52478	-0.770557	0.443251	0.999691	-5.3755
ENSG00000224743	ENSG00000224743	TEX26-AS1	TEX26 antisense RNA 1 [Source:HGNC Symbol;Acc:42784]	-1.76955	-6.34002	2.80093	-3.54523	-0.770554	0.443253	0.999691	-4.63828
ENSG00000267100	ENSG00000267100	ILF3-AS1	ILF3 antisense RNA 1 (head to head) [Source:HGNC Symbol;Acc:27115]	-0.270077	-0.967678	0.427523	4.75341	-0.770519	0.443274	0.999691	-5.28488
ENSG00000164512	ENSG00000164512	ANKRD55	ankyrin repeat domain 55 [Source:HGNC Symbol;Acc:25681]	-0.39816	-1.4268	0.63048	3.77572	-0.770364	0.443365	0.999691	-5.10145
ENSG00000244247	ENSG00000244247	RP11-139K4.2		-1.29428	-4.6385	2.04994	-2.16356	-0.770258	0.443427	0.999691	-4.67422
ENSG00000183576	ENSG00000183576	SETD3	SET domain containing 3 [Source:HGNC Symbol;Acc:20493]	-0.20426	-0.732061	0.323541	5.71294	-0.77022	0.44345	0.999691	-5.40917
ENSG00000244005	ENSG00000244005	NFS1	NFS1 nitrogen fixation 1 homolog (S. cerevisiae) [Source:HGNC Symbol;Acc:15910]	-0.260689	-0.934346	0.412968	2.86897	-0.770169	0.44348	0.999691	-5.04275
ENSG00000258748	ENSG00000258748	CTD-2223O18.1		-2.17888	-7.80984	3.45208	-4.88579	-0.77011	0.443515	0.999691	-4.62067
ENSG00000166477	ENSG00000166477	LEO1	Leo1, Paf1/RNA polymerase II complex component, homolog (S. cerevisiae) [Source:HGNC Symbol;Acc:30401]	-0.185134	-0.663595	0.293327	5.75044	-0.77009	0.443527	0.999691	-5.39942
ENSG00000159917	ENSG00000159917	ZNF235	zinc finger protein 235 [Source:HGNC Symbol;Acc:12866]	0.237157	-0.375806	0.85012	3.93859	0.770023	0.443566	0.999691	-5.21124
ENSG00000267521	ENSG00000267521	RP11-87G24.6		-1.30848	-4.69056	2.07361	-2.53253	-0.769988	0.443587	0.999691	-4.6523
ENSG00000232882	ENSG00000232882	PHKA1P1	phosphorylase kinase, alpha 1 pseudogene 1 [Source:HGNC Symbol;Acc:33919]	0.952627	-1.51008	3.41533	-1.62312	0.769862	0.443661	0.999691	-4.694
ENSG00000110955	ENSG00000110955	ATP5B	ATP synthase, H+ transporting, mitochondrial F1 complex, beta polypeptide [Source:HGNC Symbol;Acc:830]	-0.207051	-0.742444	0.328342	8.67331	-0.769673	0.443773	0.999691	-5.67566
ENSG00000140961	ENSG00000140961	OSGIN1	oxidative stress induced growth inhibitor 1 [Source:HGNC Symbol;Acc:30093]	0.525715	-0.833859	1.88529	2.15471	0.769572	0.443832	0.999691	-4.91899
ENSG00000196366	ENSG00000196366	C9orf163	chromosome 9 open reading frame 163 [Source:HGNC Symbol;Acc:26718]	-0.61798	-2.21627	0.980314	-0.620684	-0.769519	0.443863	0.999691	-4.72377
ENSG00000184828	ENSG00000184828	ZBTB7C	zinc finger and BTB domain containing 7C [Source:HGNC Symbol;Acc:31700]	-0.483269	-1.73327	0.766733	2.2998	-0.76945	0.443904	0.999691	-4.9534
ENSG00000112759	ENSG00000112759	SLC29A1	solute carrier family 29 (equilibrative nucleoside transporter), member 1 [Source:HGNC Symbol;Acc:11003]	-0.514349	-1.84475	0.816054	2.32329	-0.769443	0.443908	0.999691	-4.98063
ENSG00000053501	ENSG00000053501	USE1	unconventional SNARE in the ER 1 homolog (S. cerevisiae) [Source:HGNC Symbol;Acc:30882]	0.271552	-0.430902	0.974005	4.03138	0.769373	0.443949	0.999691	-5.19562
ENSG00000144161	ENSG00000144161	ZC3H8	zinc finger CCCH-type containing 8 [Source:HGNC Symbol;Acc:30941]	0.187653	-0.297808	0.673114	4.6136	0.769314	0.443984	0.999691	-5.29785
ENSG00000116209	ENSG00000116209	TMEM59	transmembrane protein 59 [Source:HGNC Symbol;Acc:1239]	-0.26503	-0.95072	0.420661	7.83184	-0.769251	0.444021	0.999691	-5.60038
ENSG00000134996	ENSG00000134996	OSTF1	osteoclast stimulating factor 1 [Source:HGNC Symbol;Acc:8510]	-0.841106	-3.01725	1.33504	0.29947	-0.769245	0.444025	0.999691	-4.78807
ENSG00000173546	ENSG00000173546	CSPG4	chondroitin sulfate proteoglycan 4 [Source:HGNC Symbol;Acc:2466]	-0.664765	-2.38484	1.05531	3.17498	-0.769172	0.444068	0.999691	-5.08524
ENSG00000139263	ENSG00000139263	LRIG3	leucine-rich repeats and immunoglobulin-like domains 3 [Source:HGNC Symbol;Acc:30991]	-0.538936	-1.93355	0.855681	3.23927	-0.769103	0.444109	0.999691	-5.09924
ENSG00000254219	ENSG00000254219	GS1-251I9.2		1.92591	-3.05847	6.91029	-4.13931	0.769002	0.444169	0.999691	-4.62388
ENSG00000157895	ENSG00000157895	C12orf43	chromosome 12 open reading frame 43 [Source:HGNC Symbol;Acc:25719]	-0.327735	-1.17596	0.520485	4.38429	-0.768983	0.44418	0.999691	-5.24794
ENSG00000198522	ENSG00000198522	GPN1	GPN-loop GTPase 1 [Source:HGNC Symbol;Acc:17030]	-0.339019	-1.21657	0.538531	5.21005	-0.768872	0.444245	0.999691	-5.32675
ENSG00000222726	ENSG00000222726	RNU2-7P	RNA, U2 small nuclear 7, pseudogene [Source:HGNC Symbol;Acc:42505]	-1.45728	-5.22968	2.31513	-3.13709	-0.768822	0.444274	0.999691	-4.64425
ENSG00000109466	ENSG00000109466	KLHL2	kelch-like family member 2 [Source:HGNC Symbol;Acc:6353]	0.27612	-0.438808	0.991047	4.11454	0.768665	0.444367	0.999691	-5.233
ENSG00000271904	ENSG00000271904	CTC-498M16.4		1.28309	-2.03909	4.60527	-2.24829	0.768661	0.44437	0.999691	-4.67716
ENSG00000239884	ENSG00000239884	RN7SL608P	RNA, 7SL, cytoplasmic 608, pseudogene [Source:HGNC Symbol;Acc:46624]	0.708405	-1.12591	2.54272	-1.75979	0.768615	0.444397	0.999691	-4.69085
ENSG00000222030	ENSG00000222030	AC007131.1		1.99127	-3.16543	7.14798	-4.65875	0.768529	0.444447	0.999691	-4.62677
ENSG00000151466	ENSG00000151466	SCLT1	sodium channel and clathrin linker 1 [Source:HGNC Symbol;Acc:26406]	0.373537	-0.593812	1.34089	4.61811	0.768516	0.444456	0.999691	-5.29008
ENSG00000183154	ENSG00000183154	RP11-863K10.7	Uncharacterized protein [Source:UniProtKB/TrEMBL;Acc:B7WP66]	0.809997	-1.28765	2.90765	-0.92708	0.768515	0.444456	0.999691	-4.7131
ENSG00000241685	ENSG00000241685	ARPC1A	actin related protein 2/3 complex, subunit 1A, 41kDa [Source:HGNC Symbol;Acc:703]	-0.18984	-0.681593	0.301914	6.06224	-0.768318	0.444572	0.999691	-5.43996
ENSG00000198700	ENSG00000198700	IPO9	importin 9 [Source:HGNC Symbol;Acc:19425]	0.193544	-0.307815	0.694903	8.02384	0.768304	0.444581	0.999691	-5.63789
ENSG00000205181	ENSG00000205181	LINC00654	long intergenic non-protein coding RNA 654 [Source:HGNC Symbol;Acc:27154]	-1.17208	-4.20832	1.86416	-1.27467	-0.768284	0.444592	0.999691	-4.68971
ENSG00000197111	ENSG00000197111	PCBP2	poly(rC) binding protein 2 [Source:HGNC Symbol;Acc:8648]	-0.19804	-0.71106	0.31498	7.44454	-0.76828	0.444595	0.999691	-5.57629
ENSG00000260879	ENSG00000260879	RP11-483I13.5		-2.19812	-7.89248	3.49623	-3.88275	-0.768261	0.444606	0.999691	-4.62591
ENSG00000212452	ENSG00000212452	SNORD69	small nucleolar RNA, C/D box 69 [Source:HGNC Symbol;Acc:32730]	-1.23424	-4.4319	1.96342	-3.04806	-0.76819	0.444648	0.999691	-4.64609
ENSG00000172922	ENSG00000172922	RNASEH2C	ribonuclease H2, subunit C [Source:HGNC Symbol;Acc:24116]	-0.246769	-0.886121	0.392583	4.04654	-0.768162	0.444664	0.999691	-5.20863
ENSG00000261606	ENSG00000261606	RP11-414J4.2		1.53915	-2.44872	5.52701	-2.48584	0.768142	0.444676	0.999691	-4.65271
ENSG00000168297	ENSG00000168297	PXK	PX domain containing serine/threonine kinase [Source:HGNC Symbol;Acc:23326]	0.21496	-0.342022	0.771941	5.33383	0.7681	0.444701	0.999691	-5.37334
ENSG00000133612	ENSG00000133612	AGAP3	ArfGAP with GTPase domain, ankyrin repeat and PH domain 3 [Source:HGNC Symbol;Acc:16923]	-0.216663	-0.778101	0.344775	7.5166	-0.768041	0.444736	0.999691	-5.57829
ENSG00000116863	ENSG00000116863	ADPRHL2	ADP-ribosylhydrolase like 2 [Source:HGNC Symbol;Acc:21304]	-0.237349	-0.852428	0.37773	5.45013	-0.767996	0.444762	0.999691	-5.34923
ENSG00000235194	ENSG00000235194	PPP1R3E	protein phosphatase 1, regulatory subunit 3E [Source:HGNC Symbol;Acc:14943]	0.265764	-0.422965	0.954494	3.57073	0.76798	0.444772	0.999691	-5.16751
ENSG00000006606	ENSG00000006606	CCL26	chemokine (C-C motif) ligand 26 [Source:HGNC Symbol;Acc:10625]	-1.49826	-5.38131	2.3848	-2.19183	-0.767918	0.444809	0.999691	-4.63987
ENSG00000270154	ENSG00000270154	RP11-419I17.1		1.17787	-1.87537	4.23111	-1.78006	0.767782	0.444889	0.999691	-4.70291
ENSG00000242125	ENSG00000242125	SNHG3	small nucleolar RNA host gene 3 (non-protein coding) [Source:HGNC Symbol;Acc:10118]	-0.275377	-0.989293	0.438539	3.94954	-0.767683	0.444947	0.999691	-5.19784
ENSG00000132196	ENSG00000132196	HSD17B7	hydroxysteroid (17-beta) dehydrogenase 7 [Source:HGNC Symbol;Acc:5215]	-0.359256	-1.29095	0.572438	3.73057	-0.767419	0.445103	0.999691	-5.15591
ENSG00000143575	ENSG00000143575	HAX1	HCLS1 associated protein X-1 [Source:HGNC Symbol;Acc:16915]	-0.252159	-0.906139	0.401821	5.64403	-0.767382	0.445125	0.999691	-5.3852
ENSG00000074755	ENSG00000074755	ZZEF1	zinc finger, ZZ-type with EF-hand domain 1 [Source:HGNC Symbol;Acc:29027]	-0.214288	-0.770071	0.341495	8.13101	-0.767352	0.445143	0.999691	-5.62922
ENSG00000233175	ENSG00000233175	CTD-2020K17.3		-0.407903	-1.46596	0.650154	2.5176	-0.767272	0.44519	0.999691	-5.01161
ENSG00000254427	ENSG00000254427	RP11-430H10.1		-0.665639	-2.39251	1.06123	-0.233994	-0.767151	0.445262	0.999691	-4.74961
ENSG00000187391	ENSG00000187391	MAGI2	membrane associated guanylate kinase, WW and PDZ domain containing 2 [Source:HGNC Symbol;Acc:18957]	0.259943	-0.414444	0.93433	6.20831	0.767133	0.445272	0.999691	-5.48711
ENSG00000169727	ENSG00000169727	GPS1	G protein pathway suppressor 1 [Source:HGNC Symbol;Acc:4549]	-0.218983	-0.787144	0.349179	6.47401	-0.767078	0.445305	0.999691	-5.47187
ENSG00000196436	ENSG00000196436	NPIPB15	nuclear pore complex interacting protein family, member B15 [Source:HGNC Symbol;Acc:34409]	-0.752441	-2.7047	1.19981	-0.147497	-0.767075	0.445307	0.999691	-4.77679
ENSG00000270076	ENSG00000270076	AF131215.8		-1.07719	-3.87218	1.71779	-0.934874	-0.767036	0.44533	0.999691	-4.68645
ENSG00000137411	ENSG00000137411	VARS2	valyl-tRNA synthetase 2, mitochondrial [Source:HGNC Symbol;Acc:21642]	0.235329	-0.375341	0.845999	5.50626	0.766957	0.445377	0.999691	-5.38753
ENSG00000197381	ENSG00000197381	ADARB1	adenosine deaminase, RNA-specific, B1 [Source:HGNC Symbol;Acc:226]	-0.306619	-1.10228	0.489046	4.94678	-0.766956	0.445377	0.999691	-5.33525
ENSG00000175073	ENSG00000175073	VCPIP1	valosin containing protein (p97)/p47 complex interacting protein 1 [Source:HGNC Symbol;Acc:30897]	-0.200775	-0.721781	0.32023	7.31474	-0.766954	0.445378	0.999691	-5.55391
ENSG00000237807	ENSG00000237807	RP11-400K9.4		0.945302	-1.50782	3.39842	-0.745341	0.766926	0.445395	0.999691	-4.75481
ENSG00000139597	ENSG00000139597	N4BP2L1	NEDD4 binding protein 2-like 1 [Source:HGNC Symbol;Acc:25037]	0.251964	-0.401984	0.905911	5.31106	0.766826	0.445454	0.999691	-5.34214
ENSG00000175899	ENSG00000175899	A2M	alpha-2-macroglobulin [Source:HGNC Symbol;Acc:7]	-1.36334	-4.90219	2.17552	5.7466	-0.766731	0.44551	0.999691	-5.38129
ENSG00000184792	ENSG00000184792	OSBP2	oxysterol binding protein 2 [Source:HGNC Symbol;Acc:8504]	-0.235357	-0.846302	0.375587	6.03703	-0.766704	0.445526	0.999691	-5.43517
ENSG00000112273	ENSG00000112273	HDGFL1	hepatoma derived growth factor-like 1 [Source:HGNC Symbol;Acc:21095]	-1.98454	-7.13609	3.16702	-4.23046	-0.766694	0.445532	0.999691	-4.63288
ENSG00000182487	ENSG00000182487	NCF1B	neutrophil cytosolic factor 1B pseudogene [Source:HGNC Symbol;Acc:32522]	-1.59051	-5.71963	2.53862	-1.36902	-0.766619	0.445576	0.999691	-4.65011
ENSG00000236519	ENSG00000236519	AL773604.8		-0.992068	-3.56761	1.58347	-1.5656	-0.766611	0.445581	0.999691	-4.6856
ENSG00000214413	ENSG00000214413	BBIP1	BBSome interacting protein 1 [Source:HGNC Symbol;Acc:28093]	0.190675	-0.30435	0.685699	5.44266	0.766598	0.445589	0.999691	-5.38965
ENSG00000145390	ENSG00000145390	USP53	ubiquitin specific peptidase 53 [Source:HGNC Symbol;Acc:29255]	-0.486779	-1.75062	0.777061	4.11331	-0.766552	0.445616	0.999691	-5.23668
ENSG00000165732	ENSG00000165732	DDX21	DEAD (Asp-Glu-Ala-Asp) box helicase 21 [Source:HGNC Symbol;Acc:2744]	-0.219354	-0.788978	0.35027	7.58398	-0.766407	0.445702	0.999691	-5.57368
ENSG00000244623	ENSG00000244623	OR2AE1	olfactory receptor, family 2, subfamily AE, member 1 [Source:HGNC Symbol;Acc:15087]	1.10929	-1.77162	3.9902	-3.67258	0.766331	0.445746	0.999691	-4.6417
ENSG00000156502	ENSG00000156502	SUPV3L1	suppressor of var1, 3-like 1 (S. cerevisiae) [Source:HGNC Symbol;Acc:11471]	-0.285185	-1.02586	0.455491	5.81074	-0.766303	0.445763	0.999691	-5.39014
ENSG00000262772	ENSG00000262772	RP11-353N14.2		1.02855	-1.64284	3.69994	-1.3972	0.766284	0.445774	0.999691	-4.69825
ENSG00000241959	ENSG00000241959	RN7SL76P	RNA, 7SL, cytoplasmic 76, pseudogene [Source:HGNC Symbol;Acc:46092]	-1.43099	-5.14829	2.28631	-3.55204	-0.766143	0.445858	0.999691	-4.64404
ENSG00000179954	ENSG00000179954	SSC5D	scavenger receptor cysteine rich domain containing (5 domains) [Source:HGNC Symbol;Acc:26641]	-0.679672	-2.44533	1.08599	3.51176	-0.766115	0.445874	0.999691	-5.13404
ENSG00000196411	ENSG00000196411	EPHB4	EPH receptor B4 [Source:HGNC Symbol;Acc:3395]	-0.527596	-1.89828	0.843084	4.34844	-0.766068	0.445902	0.999691	-5.23358
ENSG00000235217	ENSG00000235217	TSPY26P	testis specific protein, Y-linked 26, pseudogene [Source:HGNC Symbol;Acc:16256]	-0.229011	-0.823976	0.365954	4.07305	-0.766066	0.445903	0.999691	-5.2091
ENSG00000124440	ENSG00000124440	HIF3A	hypoxia inducible factor 3, alpha subunit [Source:HGNC Symbol;Acc:15825]	0.986503	-1.57646	3.54946	0.975934	0.766052	0.445912	0.999691	-4.87686
ENSG00000113282	ENSG00000113282	CLINT1	clathrin interactor 1 [Source:HGNC Symbol;Acc:23186]	-0.200788	-0.722451	0.320876	6.63606	-0.766034	0.445922	0.999691	-5.48864
ENSG00000176160	ENSG00000176160	HSF5	heat shock transcription factor family member 5 [Source:HGNC Symbol;Acc:26862]	-0.58225	-2.09506	0.930557	1.24262	-0.765998	0.445944	0.999691	-4.86182
ENSG00000170571	ENSG00000170571	EMB	embigin [Source:HGNC Symbol;Acc:30465]	-0.576652	-2.07493	0.921629	-0.217938	-0.765988	0.445949	0.999691	-4.77723
ENSG00000225611	ENSG00000225611	RP11-70C1.1		2.03879	-3.26029	7.33786	-3.62548	0.765726	0.446104	0.999691	-4.63262
ENSG00000232233	ENSG00000232233	RP11-573D15.2		0.821324	-1.31347	2.95612	-1.22964	0.765702	0.446118	0.999691	-4.69947
ENSG00000000003	ENSG00000000003	TSPAN6	tetraspanin 6 [Source:HGNC Symbol;Acc:11858]	-0.342612	-1.23329	0.548071	4.71328	-0.765563	0.446201	0.999691	-5.28518
ENSG00000090924	ENSG00000090924	PLEKHG2	pleckstrin homology domain containing, family G (with RhoGef domain) member 2 [Source:HGNC Symbol;Acc:29515]	-0.248905	-0.896063	0.398252	6.33314	-0.765466	0.446258	0.999691	-5.47852
ENSG00000201659	ENSG00000201659	RNU12-2P	RNA, U12 small nuclear 2, pseudogene [Source:HGNC Symbol;Acc:10109]	1.24464	-1.99176	4.48104	-2.81545	0.76539	0.446303	0.999691	-4.66075
ENSG00000244378	ENSG00000244378	RPS2P45	ribosomal protein S2 pseudogene 45 [Source:HGNC Symbol;Acc:25709]	1.16728	-1.86806	4.20262	-2.16136	0.765366	0.446318	0.999691	-4.67727
ENSG00000164171	ENSG00000164171	ITGA2	integrin, alpha 2 (CD49B, alpha 2 subunit of VLA-2 receptor) [Source:HGNC Symbol;Acc:6137]	-0.961322	-3.46122	1.53857	-0.29732	-0.765331	0.446339	0.999691	-4.76352
ENSG00000268601	ENSG00000268601	AC115522.3		-2.36245	-8.50635	3.78146	-4.50316	-0.765278	0.44637	0.999691	-4.62324
ENSG00000236735	ENSG00000236735	RPL31P63	ribosomal protein L31 pseudogene 63 [Source:HGNC Symbol;Acc:35666]	-1.78509	-6.4278	2.85762	-3.87007	-0.765226	0.4464	0.999691	-4.62885
ENSG00000121653	ENSG00000121653	MAPK8IP1	mitogen-activated protein kinase 8 interacting protein 1 [Source:HGNC Symbol;Acc:6882]	-0.263643	-0.949446	0.422159	8.23802	-0.765103	0.446473	0.999691	-5.62773
ENSG00000250174	ENSG00000250174	MYLK-AS2	MYLK antisense RNA 2 [Source:HGNC Symbol;Acc:40387]	0.923586	-1.47901	3.32619	-1.47847	0.765064	0.446496	0.999691	-4.69595
ENSG00000266933	ENSG00000266933	AC005775.2		-1.13036	-4.07094	1.81021	-1.90844	-0.765045	0.446507	0.999691	-4.66933
ENSG00000252973	ENSG00000252973	RNU6-1028P	RNA, U6 small nuclear 1028, pseudogene [Source:HGNC Symbol;Acc:47991]	1.42419	-2.28102	5.12939	-3.88075	0.76499	0.44654	0.999691	-4.63706
ENSG00000221963	ENSG00000221963	APOL6	apolipoprotein L, 6 [Source:HGNC Symbol;Acc:14870]	-0.964243	-3.4731	1.54461	-0.500034	-0.764915	0.446585	0.999691	-4.74284
ENSG00000198874	ENSG00000198874	TYW1	tRNA-yW synthesizing protein 1 homolog (S. cerevisiae) [Source:HGNC Symbol;Acc:25598]	0.215405	-0.345212	0.776022	4.85872	0.764699	0.446712	0.999691	-5.30943
ENSG00000105255	ENSG00000105255	FSD1	fibronectin type III and SPRY domain containing 1 [Source:HGNC Symbol;Acc:13745]	-0.245378	-0.884006	0.393249	5.30214	-0.764699	0.446713	0.999691	-5.36574
ENSG00000117419	ENSG00000117419	ERI3	ERI1 exoribonuclease family member 3 [Source:HGNC Symbol;Acc:17276]	-0.22746	-0.819459	0.364539	6.15278	-0.76469	0.446718	0.999691	-5.44435
ENSG00000155719	ENSG00000155719	OTOA	otoancorin [Source:HGNC Symbol;Acc:16378]	1.00087	-1.60432	3.60606	-1.7519	0.764612	0.446764	0.999691	-4.69303
ENSG00000105523	ENSG00000105523	FAM83E	family with sequence similarity 83, member E [Source:HGNC Symbol;Acc:25972]	-0.816478	-2.942	1.30905	-0.932996	-0.764505	0.446827	0.999691	-4.71876
ENSG00000065675	ENSG00000065675	PRKCQ	protein kinase C, theta [Source:HGNC Symbol;Acc:9410]	-0.46848	-1.68817	0.75121	1.03083	-0.76444	0.446866	0.999691	-4.855
ENSG00000090339	ENSG00000090339	ICAM1	intercellular adhesion molecule 1 [Source:HGNC Symbol;Acc:5344]	-0.967677	-3.48731	1.55196	3.17875	-0.764354	0.446917	0.999691	-5.05703
ENSG00000144354	ENSG00000144354	CDCA7	cell division cycle associated 7 [Source:HGNC Symbol;Acc:14628]	0.656877	-1.05384	2.36759	2.20373	0.764203	0.447006	0.999691	-5.02825
ENSG00000006453	ENSG00000006453	BAIAP2L1	BAI1-associated protein 2-like 1 [Source:HGNC Symbol;Acc:21649]	-0.905309	-3.26317	1.45255	-0.19615	-0.764153	0.447036	0.999691	-4.74461
ENSG00000253286	ENSG00000253286	CTD-2552K11.2		1.52417	-2.44586	5.49419	-2.62919	0.764084	0.447077	0.999691	-4.66319
ENSG00000199436	ENSG00000199436	SNORD9	small nucleolar RNA, C/D box 9 [Source:HGNC Symbol;Acc:32705]	-1.32816	-4.78794	2.13161	-3.71708	-0.764021	0.447114	0.999691	-4.63918
ENSG00000092871	ENSG00000092871	RFFL	ring finger and FYVE-like domain containing E3 ubiquitin protein ligase [Source:HGNC Symbol;Acc:24821]	0.165917	-0.266292	0.598126	4.55934	0.76401	0.447121	0.999691	-5.292
ENSG00000260331	ENSG00000260331	RP11-111J6.2		0.59752	-0.959107	2.15415	-0.120895	0.763959	0.447151	0.999691	-4.75743
ENSG00000214078	ENSG00000214078	CPNE1	copine I [Source:HGNC Symbol;Acc:2314]	-0.284527	-1.02577	0.456712	6.69187	-0.763953	0.447154	0.999691	-5.49345
ENSG00000054967	ENSG00000054967	RELT	RELT tumor necrosis factor receptor [Source:HGNC Symbol;Acc:13764]	-0.21407	-0.771794	0.343654	3.8242	-0.763904	0.447184	0.999691	-5.18619
ENSG00000143486	ENSG00000143486	EIF2D	eukaryotic translation initiation factor 2D [Source:HGNC Symbol;Acc:6583]	0.243659	-0.391176	0.878493	4.41321	0.763877	0.4472	0.999691	-5.27265
ENSG00000100226	ENSG00000100226	GTPBP1	GTP binding protein 1 [Source:HGNC Symbol;Acc:4669]	-0.233099	-0.840442	0.374244	7.76028	-0.76385	0.447216	0.999691	-5.58784
ENSG00000168939	ENSG00000168939	SPRY3	sprouty homolog 3 (Drosophila) [Source:HGNC Symbol;Acc:11271]	0.469354	-0.75363	1.69234	2.64974	0.763803	0.447243	0.999691	-5.05893
ENSG00000135723	ENSG00000135723	FHOD1	formin homology 2 domain containing 1 [Source:HGNC Symbol;Acc:17905]	-0.450661	-1.625	0.72368	2.6591	-0.763761	0.447268	0.999691	-5.01691
ENSG00000213585	ENSG00000213585	VDAC1	voltage-dependent anion channel 1 [Source:HGNC Symbol;Acc:12669]	-0.233513	-0.842014	0.374988	6.89452	-0.76375	0.447274	0.999691	-5.51832
ENSG00000179133	ENSG00000179133	C10orf67	chromosome 10 open reading frame 67 [Source:HGNC Symbol;Acc:28716]	-0.807326	-2.9113	1.29665	-0.501225	-0.763679	0.447317	0.999691	-4.73789
ENSG00000130881	ENSG00000130881	LRP3	low density lipoprotein receptor-related protein 3 [Source:HGNC Symbol;Acc:6695]	-0.245831	-0.886501	0.394839	6.292	-0.763666	0.447324	0.999691	-5.4593
ENSG00000269559	ENSG00000269559	AC093677.1	Uncharacterized protein [Source:UniProtKB/TrEMBL;Acc:M0QXG7]	1.65848	-2.6642	5.98117	-3.16964	0.763588	0.447371	0.999691	-4.6428
ENSG00000086967	ENSG00000086967	MYBPC2	myosin binding protein C, fast type [Source:HGNC Symbol;Acc:7550]	-1.16298	-4.19429	1.86833	-1.10384	-0.763559	0.447388	0.999691	-4.68467
ENSG00000125931	ENSG00000125931	CITED1	Cbp/p300-interacting transactivator, with Glu/Asp-rich carboxy-terminal domain, 1 [Source:HGNC Symbol;Acc:1986]	0.410181	-0.659197	1.47956	1.56998	0.763389	0.447489	0.999691	-4.89741
ENSG00000156395	ENSG00000156395	SORCS3	sortilin-related VPS10 domain containing receptor 3 [Source:HGNC Symbol;Acc:16699]	-0.358254	-1.29229	0.57578	4.28936	-0.763361	0.447505	0.999691	-5.24372
ENSG00000260369	ENSG00000260369	CTD-2526A2.2		-0.948865	-3.42283	1.5251	-1.19208	-0.763329	0.447524	0.999691	-4.69928
ENSG00000204248	ENSG00000204248	COL11A2	collagen, type XI, alpha 2 [Source:HGNC Symbol;Acc:2187]	0.474356	-0.762479	1.71119	3.95648	0.763299	0.447542	0.999691	-5.199
ENSG00000139645	ENSG00000139645	ANKRD52	ankyrin repeat domain 52 [Source:HGNC Symbol;Acc:26614]	-0.261611	-0.943762	0.42054	7.50538	-0.763268	0.44756	0.999691	-5.57477
ENSG00000196715	ENSG00000196715	VKORC1L1	vitamin K epoxide reductase complex, subunit 1-like 1 [Source:HGNC Symbol;Acc:21492]	-0.181023	-0.653076	0.29103	6.20036	-0.763211	0.447594	0.999691	-5.45837
ENSG00000144028	ENSG00000144028	SNRNP200	small nuclear ribonucleoprotein 200kDa (U5) [Source:HGNC Symbol;Acc:30859]	-0.225149	-0.812324	0.362026	9.00883	-0.763139	0.447637	0.999691	-5.71508
ENSG00000241684	ENSG00000241684	ADAMTS9-AS2	ADAMTS9 antisense RNA 2 [Source:HGNC Symbol;Acc:42435]	-0.952635	-3.43733	1.53206	0.967927	-0.763055	0.447687	0.999691	-4.87363
ENSG00000207217	ENSG00000207217	SNORA42	Small nucleolar RNA SNORA42/SNORA80 family [Source:RFAM;Acc:RF00406]	-1.49812	-5.40589	2.40965	-3.62437	-0.76299	0.447725	0.999691	-4.63418
ENSG00000112972	ENSG00000112972	HMGCS1	3-hydroxy-3-methylglutaryl-CoA synthase 1 (soluble) [Source:HGNC Symbol;Acc:5007]	-0.400018	-1.4435	0.643464	7.19617	-0.762951	0.447748	0.999691	-5.56602
ENSG00000188316	ENSG00000188316	ENO4	enolase family member 4 [Source:HGNC Symbol;Acc:31670]	-0.871115	-3.14393	1.4017	0.00489957	-0.762804	0.447835	0.999691	-4.78669
ENSG00000259968	ENSG00000259968	RP11-428C6.2		1.9441	-3.12834	7.01654	-4.23122	0.762787	0.447846	0.999691	-4.63273
ENSG00000198060	ENSG00000198060	2023-03-05	membrane-associated ring finger (C3HC4) 5 [Source:HGNC Symbol;Acc:26025]	-0.164227	-0.592727	0.264274	6.74061	-0.76277	0.447855	0.999691	-5.50822
ENSG00000132589	ENSG00000132589	FLOT2	flotillin 2 [Source:HGNC Symbol;Acc:3758]	-0.192603	-0.695163	0.309957	6.98258	-0.762739	0.447874	0.999691	-5.52367
ENSG00000243927	ENSG00000243927	MRPS6	mitochondrial ribosomal protein S6 [Source:HGNC Symbol;Acc:14051]	-0.318644	-1.15027	0.512979	5.09891	-0.762573	0.447973	0.999691	-5.34638
ENSG00000182256	ENSG00000182256	GABRG3	gamma-aminobutyric acid (GABA) A receptor, gamma 3 [Source:HGNC Symbol;Acc:4088]	-0.322279	-1.16341	0.518857	6.42724	-0.762549	0.447987	0.999691	-5.48816
ENSG00000131471	ENSG00000131471	AOC3	amine oxidase, copper containing 3 [Source:HGNC Symbol;Acc:550]	-0.593113	-2.14128	0.955052	3.91323	-0.762469	0.448034	0.999691	-4.93815
ENSG00000262533	ENSG00000262533	RP11-667K14.4		-0.812569	-2.93451	1.30937	-0.264896	-0.76213	0.448236	0.999691	-4.75038
ENSG00000201592	ENSG00000201592	snoU2_19	Small nucleolar RNA U2-19 [Source:RFAM;Acc:RF00494]	0.894089	-1.44103	3.22921	-1.87586	0.762033	0.448293	0.999691	-4.67367
ENSG00000165633	ENSG00000165633	VSTM4	V-set and transmembrane domain containing 4 [Source:HGNC Symbol;Acc:26470]	0.61221	-0.986785	2.2112	1.87439	0.762	0.448313	0.999691	-4.96501
ENSG00000207997	ENSG00000207997	MIR644A	microRNA 644a [Source:HGNC Symbol;Acc:32900]	1.19067	-1.91939	4.30073	-2.7597	0.761949	0.448343	0.999691	-4.66175
ENSG00000196981	ENSG00000196981	WDR5B	WD repeat domain 5B [Source:HGNC Symbol;Acc:17826]	0.301063	-0.485344	1.08747	3.40546	0.761924	0.448358	0.999691	-5.12847
ENSG00000213281	ENSG00000213281	NRAS	neuroblastoma RAS viral (v-ras) oncogene homolog [Source:HGNC Symbol;Acc:7989]	-0.213234	-0.770227	0.343759	6.75173	-0.761917	0.448361	0.999691	-5.5143
ENSG00000108861	ENSG00000108861	DUSP3	dual specificity phosphatase 3 [Source:HGNC Symbol;Acc:3069]	-0.24727	-0.893471	0.398931	6.92386	-0.761562	0.448572	0.999691	-5.51245
ENSG00000148339	ENSG00000148339	SLC25A25	solute carrier family 25 (mitochondrial carrier; phosphate carrier), member 25 [Source:HGNC Symbol;Acc:20663]	-0.565846	-2.04464	0.91295	7.10106	-0.761538	0.448587	0.999691	-5.52049
ENSG00000215105	ENSG00000215105	TTC3P1	tetratricopeptide repeat domain 3 pseudogene 1 [Source:HGNC Symbol;Acc:23318]	0.397342	-0.641126	1.43581	2.38223	0.761505	0.448606	0.999691	-5.03745
ENSG00000183155	ENSG00000183155	RABIF	RAB interacting factor [Source:HGNC Symbol;Acc:9797]	-0.461849	-1.66902	0.74532	4.04914	-0.761437	0.448646	0.999691	-5.21422
ENSG00000112294	ENSG00000112294	ALDH5A1	aldehyde dehydrogenase 5 family, member A1 [Source:HGNC Symbol;Acc:408]	0.456887	-0.737367	1.65114	4.65859	0.761401	0.448668	0.999691	-5.29501
ENSG00000141391	ENSG00000141391	SLMO1	slowmo homolog 1 (Drosophila) [Source:HGNC Symbol;Acc:24639]	0.252572	-0.407634	0.912777	3.32613	0.76139	0.448674	0.999691	-5.10578
ENSG00000198431	ENSG00000198431	TXNRD1	thioredoxin reductase 1 [Source:HGNC Symbol;Acc:12437]	-0.510283	-1.84413	0.823567	5.81924	-0.761388	0.448676	0.999691	-5.42144
ENSG00000114735	ENSG00000114735	HEMK1	HemK methyltransferase family member 1 [Source:HGNC Symbol;Acc:24923]	0.2475	-0.399489	0.894489	4.81451	0.761342	0.448703	0.999691	-5.33875
ENSG00000123136	ENSG00000123136	DDX39A	DEAD (Asp-Glu-Ala-Asp) box polypeptide 39A [Source:HGNC Symbol;Acc:17821]	-0.337624	-1.22028	0.545031	6.53703	-0.761279	0.44874	0.999691	-5.46633
ENSG00000251365	ENSG00000251365	RP11-332J15.3		0.795779	-1.28488	2.87643	-1.21365	0.761192	0.448792	0.999691	-4.72099
ENSG00000259343	ENSG00000259343	RP11-761I4.3		-1.47391	-5.32764	2.37982	-1.43993	-0.761188	0.448795	0.999691	-4.69363
ENSG00000253399	ENSG00000253399	AC078852.2		-1.46629	-5.30072	2.36815	-3.70257	-0.761059	0.448871	0.999691	-4.64057
ENSG00000132466	ENSG00000132466	ANKRD17	ankyrin repeat domain 17 [Source:HGNC Symbol;Acc:23575]	-0.166811	-0.603039	0.269416	9.14301	-0.761052	0.448875	0.999691	-5.72976
ENSG00000121073	ENSG00000121073	SLC35B1	solute carrier family 35, member B1 [Source:HGNC Symbol;Acc:20798]	-0.397982	-1.43876	0.642794	5.16372	-0.761041	0.448882	0.999691	-5.3446
ENSG00000261971	ENSG00000261971	RP11-473M20.7		0.381414	-0.616056	1.37888	2.36883	0.761024	0.448892	0.999691	-5.03229
ENSG00000268093	ENSG00000268093	AC022154.7		-1.04529	-3.77916	1.68859	0.116471	-0.760953	0.448934	0.999691	-4.73751
ENSG00000197635	ENSG00000197635	DPP4	dipeptidyl-peptidase 4 [Source:HGNC Symbol;Acc:3009]	-1.20849	-4.36933	1.95235	-1.28183	-0.760927	0.448949	0.999691	-4.6844
ENSG00000162437	ENSG00000162437	RAVER2	ribonucleoprotein, PTB-binding 2 [Source:HGNC Symbol;Acc:25577]	0.366397	-0.591997	1.32479	5.37078	0.760868	0.448985	0.999691	-5.37988
ENSG00000154016	ENSG00000154016	GRAP	GRB2-related adaptor protein [Source:HGNC Symbol;Acc:4562]	-0.757203	-2.73813	1.22372	-0.902372	-0.760757	0.44905	0.999691	-4.71317
ENSG00000216753	ENSG00000216753	HMGA1P7	high mobility group AT-hook 1 pseudogene 7 [Source:HGNC Symbol;Acc:19122]	-2.01271	-7.27828	3.25287	-4.83002	-0.760741	0.44906	0.999691	-4.62064
ENSG00000164331	ENSG00000164331	ANKRA2	ankyrin repeat, family A (RFXANK-like), 2 [Source:HGNC Symbol;Acc:13208]	-0.252194	-0.912005	0.407616	4.46478	-0.760708	0.44908	0.999691	-5.26362
ENSG00000131236	ENSG00000131236	CAP1	CAP, adenylate cyclase-associated protein 1 (yeast) [Source:HGNC Symbol;Acc:20040]	-0.307405	-1.1117	0.496889	7.11995	-0.760672	0.449101	0.999691	-5.54448
ENSG00000244219	ENSG00000244219	GS1-259H13.2		-0.544117	-1.96785	0.879613	1.47621	-0.760618	0.449133	0.999691	-4.85523
ENSG00000160214	ENSG00000160214	RRP1	ribosomal RNA processing 1 [Source:HGNC Symbol;Acc:18785]	-0.247976	-0.896883	0.400931	5.13397	-0.760553	0.449172	0.999691	-5.346
ENSG00000164068	ENSG00000164068	RNF123	ring finger protein 123 [Source:HGNC Symbol;Acc:21148]	-0.282117	-1.02055	0.456314	6.37463	-0.760363	0.449284	0.999691	-5.46029
ENSG00000136159	ENSG00000136159	NUDT15	nudix (nucleoside diphosphate linked moiety X)-type motif 15 [Source:HGNC Symbol;Acc:23063]	0.570106	-0.922366	2.06258	2.09612	0.760241	0.449357	0.999691	-4.97294
ENSG00000163884	ENSG00000163884	KLF15	Kruppel-like factor 15 [Source:HGNC Symbol;Acc:14536]	-0.506191	-1.83141	0.819032	4.85155	-0.760199	0.449382	0.999691	-5.24307
ENSG00000200701	ENSG00000200701	RNU6-674P	RNA, U6 small nuclear 674, pseudogene [Source:HGNC Symbol;Acc:47637]	-1.67779	-6.07057	2.71499	-4.14818	-0.760152	0.44941	0.999691	-4.63091
ENSG00000090013	ENSG00000090013	BLVRB	biliverdin reductase B (flavin reductase (NADPH)) [Source:HGNC Symbol;Acc:1063]	-0.645261	-2.33475	1.04423	1.93615	-0.760118	0.44943	0.999691	-4.92346
ENSG00000267002	ENSG00000267002	RP11-242D8.1		0.311369	-0.503894	1.12663	5.01049	0.760115	0.449432	0.999691	-5.34659
ENSG00000258092	ENSG00000258092	RP4-816N1.7		0.937876	-1.51779	3.39354	-1.58898	0.760111	0.449434	0.999691	-4.69083
ENSG00000228970	ENSG00000228970	UBTFL6	upstream binding transcription factor, RNA polymerase I-like 6 (pseudogene) [Source:HGNC Symbol;Acc:35406]	-1.38163	-4.99932	2.23606	-1.24291	-0.760084	0.44945	0.999691	-4.64419
ENSG00000230928	ENSG00000230928	RP11-34A14.3		-0.714408	-2.58504	1.15623	-1.13458	-0.76008	0.449453	0.999691	-4.71469
ENSG00000109991	ENSG00000109991	P2RX3	purinergic receptor P2X, ligand-gated ion channel, 3 [Source:HGNC Symbol;Acc:8534]	-0.614807	-2.22486	0.995245	1.33235	-0.759977	0.449514	0.999691	-4.91678
ENSG00000267961	ENSG00000267961	OR10B1P	olfactory receptor, family 10, subfamily B, member 1 pseudogene [Source:HGNC Symbol;Acc:8163]	1.71678	-2.7805	6.21406	-3.70561	0.759741	0.449654	0.999691	-4.63297
ENSG00000214870	ENSG00000214870	AC004540.5		0.446659	-0.723504	1.61682	2.32483	0.759681	0.44969	0.999691	-5.00392
ENSG00000180917	ENSG00000180917	FTSJD1	FtsJ methyltransferase domain containing 1 [Source:HGNC Symbol;Acc:25635]	0.212418	-0.344086	0.768922	5.19991	0.759671	0.449696	0.999691	-5.36908
ENSG00000143549	ENSG00000143549	TPM3	tropomyosin 3 [Source:HGNC Symbol;Acc:12012]	-0.259145	-0.938073	0.419783	6.96494	-0.759662	0.449701	0.999691	-5.53818
ENSG00000260583	ENSG00000260583	LINC00515	long intergenic non-protein coding RNA 515 [Source:HGNC Symbol;Acc:16019]	0.582384	-0.943435	2.1082	-0.0743901	0.759641	0.449714	0.999691	-4.79691
ENSG00000227215	ENSG00000227215	RP11-445L13__B.3		-2.82307	-10.2199	4.57379	-5.61897	-0.759585	0.449747	0.999691	-4.6129
ENSG00000163738	ENSG00000163738	MTHFD2L	methylenetetrahydrofolate dehydrogenase (NADP+ dependent) 2-like [Source:HGNC Symbol;Acc:31865]	0.248291	-0.402293	0.898876	4.35595	0.759556	0.449764	0.999691	-5.26903
ENSG00000006283	ENSG00000006283	CACNA1G	calcium channel, voltage-dependent, T type, alpha 1G subunit [Source:HGNC Symbol;Acc:1394]	-0.634694	-2.29779	1.0284	4.48451	-0.759538	0.449775	0.999691	-5.24608
ENSG00000230444	ENSG00000230444	TFAMP1	transcription factor A, mitochondrial pseudogene 1 [Source:HGNC Symbol;Acc:11636]	-0.804534	-2.91302	1.30395	-1.10485	-0.75941	0.449851	0.999691	-4.69661
ENSG00000150456	ENSG00000150456	N6AMT2	N-6 adenine-specific DNA methyltransferase 2 (putative) [Source:HGNC Symbol;Acc:27351]	-0.340528	-1.233	0.551942	1.73212	-0.759383	0.449867	0.999691	-4.92415
ENSG00000124615	ENSG00000124615	MOCS1	molybdenum cofactor synthesis 1 [Source:HGNC Symbol;Acc:7190]	-0.333788	-1.20863	0.541052	3.03944	-0.759353	0.449885	0.999691	-5.07998
ENSG00000101444	ENSG00000101444	AHCY	adenosylhomocysteinase [Source:HGNC Symbol;Acc:343]	-0.419752	-1.51992	0.680413	5.19988	-0.759341	0.449892	0.999691	-5.34618
ENSG00000202188	ENSG00000202188	SNORD115-31	small nucleolar RNA, C/D box 115-31 [Source:HGNC Symbol;Acc:33050]	-1.47934	-5.35669	2.39802	-3.81409	-0.759335	0.449896	0.999691	-4.63501
ENSG00000129219	ENSG00000129219	PLD2	phospholipase D2 [Source:HGNC Symbol;Acc:9068]	-0.29909	-1.08328	0.485103	4.16845	-0.759067	0.450055	0.999691	-5.22156
ENSG00000213920	ENSG00000213920	MDP1	magnesium-dependent phosphatase 1 [Source:HGNC Symbol;Acc:28781]	0.856948	-1.39025	3.10415	-1.88468	0.758953	0.450123	0.999691	-4.67069
ENSG00000177694	ENSG00000177694	NAALADL2	N-acetylated alpha-linked acidic dipeptidase-like 2 [Source:HGNC Symbol;Acc:23219]	0.456281	-0.74025	1.65281	1.61116	0.758945	0.450128	0.999691	-4.94024
ENSG00000167645	ENSG00000167645	YIF1B	Yip1 interacting factor homolog B (S. cerevisiae) [Source:HGNC Symbol;Acc:30511]	-0.293756	-1.06434	0.476827	4.53465	-0.758697	0.450275	0.999691	-5.26954
ENSG00000270106	ENSG00000270106	TRAX	Disrupted in schizophrenia 1 isoform 47; Disrupted in schizophrenia 1 isoform 48; Disrupted in schizophrenia 1 isoform 53; Uncharacterized protein [Source:UniProtKB/TrEMBL;Acc:C4P0D4]	-1.25467	-4.54596	2.03661	-2.0705	-0.758695	0.450276	0.999691	-4.64668
ENSG00000236905	ENSG00000236905	RP11-348H3.2		-1.73474	-6.28561	2.81614	-3.48849	-0.758648	0.450304	0.999691	-4.63653
ENSG00000235045	ENSG00000235045	RP5-1160K1.1		-1.09478	-3.96727	1.77771	-2.06433	-0.758523	0.450378	0.999691	-4.63973
ENSG00000166262	ENSG00000166262	FAM227B	family with sequence similarity 227, member B [Source:HGNC Symbol;Acc:26543]	-0.389604	-1.41217	0.632966	1.3756	-0.758285	0.45052	0.999691	-4.88529
ENSG00000150756	ENSG00000150756	FAM173B	family with sequence similarity 173, member B [Source:HGNC Symbol;Acc:27029]	-0.286516	-1.03861	0.46558	3.23742	-0.758188	0.450578	0.999691	-5.12301
ENSG00000225521	ENSG00000225521	AC005237.4		1.30624	-2.12295	4.73542	-1.07577	0.758111	0.450624	0.999691	-4.64781
ENSG00000201297	ENSG00000201297	Y_RNA	Y RNA [Source:RFAM;Acc:RF00019]	1.60261	-2.60475	5.80997	-3.96227	0.758087	0.450638	0.999691	-4.6449
ENSG00000223343	ENSG00000223343	RP13-131K19.2		-0.476022	-1.72595	0.773909	0.918561	-0.757954	0.450717	0.999691	-4.83586
ENSG00000166016	ENSG00000166016	ABTB2	ankyrin repeat and BTB (POZ) domain containing 2 [Source:HGNC Symbol;Acc:23842]	-0.448131	-1.62494	0.728681	4.57092	-0.757879	0.450762	0.999691	-5.27561
ENSG00000178125	ENSG00000178125	PPP1R42	protein phosphatase 1, regulatory subunit 42 [Source:HGNC Symbol;Acc:33732]	-0.730288	-2.6481	1.18753	0.38153	-0.757861	0.450773	0.999691	-4.80348
ENSG00000237005	ENSG00000237005	HIGD1AP15	HIG1 hypoxia inducible domain family, member 1A pseudogene 15 [Source:HGNC Symbol;Acc:43010]	-1.32886	-4.81875	2.16104	-3.4167	-0.757823	0.450795	0.999691	-4.634
ENSG00000116962	ENSG00000116962	NID1	nidogen 1 [Source:HGNC Symbol;Acc:7821]	-0.515512	-1.86942	0.838398	4.48467	-0.757793	0.450813	0.999691	-5.25408
ENSG00000166444	ENSG00000166444	ST5	suppression of tumorigenicity 5 [Source:HGNC Symbol;Acc:11350]	-0.377739	-1.36983	0.614356	6.91612	-0.757776	0.450823	0.999691	-5.51931
ENSG00000135842	ENSG00000135842	FAM129A	family with sequence similarity 129, member A [Source:HGNC Symbol;Acc:16784]	-0.64977	-2.35635	1.05681	2.45578	-0.757766	0.450829	0.999691	-5.04695
ENSG00000226259	ENSG00000226259	GTF2H2B	general transcription factor IIH, polypeptide 2B (pseudogene) [Source:HGNC Symbol;Acc:31393]	0.240343	-0.391015	0.871702	3.08446	0.757631	0.45091	0.999691	-5.094
ENSG00000081818	ENSG00000081818	PCDHB4	protocadherin beta 4 [Source:HGNC Symbol;Acc:8689]	0.645691	-1.05049	2.34187	2.34196	0.757627	0.450912	0.999691	-5.06691
ENSG00000223382	ENSG00000223382	RP1-65J11.1		-0.952487	-3.45484	1.54987	0.174273	-0.757552	0.450957	0.999691	-4.74577
ENSG00000235016	ENSG00000235016	RP11-493K19.3		2.00429	-3.26162	7.27021	-4.29122	0.757512	0.45098	0.999691	-4.63197
ENSG00000237605	ENSG00000237605	RP11-343H5.6		-2.22275	-8.06491	3.61941	-3.94181	-0.757215	0.451157	0.999691	-4.62432
ENSG00000173041	ENSG00000173041	ZNF680	zinc finger protein 680 [Source:HGNC Symbol;Acc:26897]	0.363407	-0.591773	1.31859	3.29147	0.757199	0.451167	0.999691	-5.13446
ENSG00000232653	ENSG00000232653	GOLGA8N	golgin A8 family, member N [Source:HGNC Symbol;Acc:44405]	0.684198	-1.11424	2.48264	0.866343	0.757161	0.451189	0.999691	-4.87159
ENSG00000153561	ENSG00000153561	RMND5A	required for meiotic nuclear division 5 homolog A (S. cerevisiae) [Source:HGNC Symbol;Acc:25850]	-0.333625	-1.21062	0.543366	6.83048	-0.757121	0.451213	0.999691	-5.52523
ENSG00000263300	ENSG00000263300	RP5-1029F21.4		1.88304	-3.06789	6.83397	-2.40319	0.756962	0.451308	0.999691	-4.64975
ENSG00000067596	ENSG00000067596	DHX8	DEAH (Asp-Glu-Ala-His) box polypeptide 8 [Source:HGNC Symbol;Acc:2749]	-0.132671	-0.481503	0.21616	6.49101	-0.756944	0.451318	0.999691	-5.4875
ENSG00000115194	ENSG00000115194	SLC30A3	solute carrier family 30 (zinc transporter), member 3 [Source:HGNC Symbol;Acc:11014]	0.691547	-1.12686	2.50996	1.12254	0.756888	0.451352	0.999691	-4.86578
ENSG00000211448	ENSG00000211448	DIO2	deiodinase, iodothyronine, type II [Source:HGNC Symbol;Acc:2884]	-0.663404	-2.40792	1.08112	2.30956	-0.75684	0.451381	0.999691	-4.98928
ENSG00000225761	ENSG00000225761	RP11-417O11.5		1.06979	-1.74351	3.8831	-2.04156	0.756807	0.4514	0.999691	-4.69002
ENSG00000129472	ENSG00000129472	RAB2B	RAB2B, member RAS oncogene family [Source:HGNC Symbol;Acc:20246]	-0.217715	-0.790344	0.354914	5.61055	-0.756688	0.451471	0.999691	-5.40791
ENSG00000165312	ENSG00000165312	OTUD1	OTU domain containing 1 [Source:HGNC Symbol;Acc:27346]	-0.434993	-1.57913	0.709146	4.99715	-0.756668	0.451483	0.999691	-5.29986
ENSG00000229867	ENSG00000229867	STEAP3-AS1	STEAP3 antisense RNA 1 [Source:HGNC Symbol;Acc:41053]	0.951234	-1.55088	3.45334	-0.577732	0.756629	0.451506	0.999691	-4.73269
ENSG00000021300	ENSG00000021300	PLEKHB1	pleckstrin homology domain containing, family B (evectins) member 1 [Source:HGNC Symbol;Acc:19079]	-0.716483	-2.60117	1.1682	3.1986	-0.756604	0.451521	0.999691	-5.06742
ENSG00000187650	ENSG00000187650	VMAC	vimentin-type intermediate filament associated coiled-coil protein [Source:HGNC Symbol;Acc:33803]	0.662096	-1.07955	2.40374	0.178737	0.756596	0.451526	0.999691	-4.78483
ENSG00000119333	ENSG00000119333	WDR34	WD repeat domain 34 [Source:HGNC Symbol;Acc:28296]	-0.381833	-1.38627	0.622605	4.57123	-0.756575	0.451538	0.999691	-5.27528
ENSG00000244607	ENSG00000244607	CCDC13	coiled-coil domain containing 13 [Source:HGNC Symbol;Acc:26358]	-0.919878	-3.33984	1.50008	0.986916	-0.756526	0.451568	0.999691	-4.84457
ENSG00000127364	ENSG00000127364	TAS2R4	taste receptor, type 2, member 4 [Source:HGNC Symbol;Acc:14911]	0.652873	-1.06497	2.37072	2.22353	0.756392	0.451647	0.999691	-5.07199
ENSG00000259797	ENSG00000259797	RP11-96D1.3		1.30105	-2.12249	4.72459	-2.73532	0.756344	0.451676	0.999691	-4.66342
ENSG00000157873	ENSG00000157873	TNFRSF14	tumor necrosis factor receptor superfamily, member 14 [Source:HGNC Symbol;Acc:11912]	0.986657	-1.61016	3.58347	-0.197793	0.756183	0.451772	0.999691	-4.76157
ENSG00000258017	ENSG00000258017	RP11-386G11.10		0.634844	-1.03605	2.30574	-0.538667	0.756171	0.451779	0.999691	-4.74156
ENSG00000174804	ENSG00000174804	FZD4	frizzled family receptor 4 [Source:HGNC Symbol;Acc:4042]	-0.370147	-1.34439	0.6041	2.35754	-0.756149	0.451793	0.999691	-4.98953
ENSG00000178307	ENSG00000178307	TMEM11	transmembrane protein 11 [Source:HGNC Symbol;Acc:16823]	-0.229491	-0.83356	0.374578	5.24747	-0.756102	0.45182	0.999691	-5.33379
ENSG00000100280	ENSG00000100280	AP1B1	adaptor-related protein complex 1, beta 1 subunit [Source:HGNC Symbol;Acc:554]	-0.234599	-0.852204	0.383006	6.77851	-0.755992	0.451886	0.999691	-5.51498
ENSG00000161202	ENSG00000161202	DVL3	dishevelled segment polarity protein 3 [Source:HGNC Symbol;Acc:3087]	-0.189224	-0.687432	0.308983	7.83079	-0.755907	0.451937	0.999691	-5.61776
ENSG00000130707	ENSG00000130707	ASS1	argininosuccinate synthase 1 [Source:HGNC Symbol;Acc:758]	-0.531119	-1.92958	0.867337	4.67357	-0.755866	0.451961	0.999691	-5.31749
ENSG00000125319	ENSG00000125319	C17orf53	chromosome 17 open reading frame 53 [Source:HGNC Symbol;Acc:28460]	-0.505757	-1.83748	0.825968	1.37435	-0.755839	0.451977	0.999691	-4.88646
ENSG00000171862	ENSG00000171862	PTEN	phosphatase and tensin homolog [Source:HGNC Symbol;Acc:9588]	0.178365	-0.291366	0.648095	7.70717	0.75572	0.452048	0.999691	-5.61395
ENSG00000214174	ENSG00000214174	AMZ2P1	archaelysin family metallopeptidase 2 pseudogene 1 [Source:HGNC Symbol;Acc:26491]	-0.279808	-1.01688	0.457264	3.95913	-0.755531	0.452161	0.999691	-5.19063
ENSG00000258890	ENSG00000258890	CEP95	centrosomal protein 95kDa [Source:HGNC Symbol;Acc:25141]	0.23012	-0.376069	0.836309	6.35819	0.755523	0.452166	0.999691	-5.4895
ENSG00000144481	ENSG00000144481	TRPM8	transient receptor potential cation channel, subfamily M, member 8 [Source:HGNC Symbol;Acc:17961]	-0.57207	-2.07932	0.93518	1.71063	-0.755381	0.45225	0.999691	-4.89766
ENSG00000068697	ENSG00000068697	LAPTM4A	lysosomal protein transmembrane 4 alpha [Source:HGNC Symbol;Acc:6924]	-0.278185	-1.01114	0.454767	5.53005	-0.75537	0.452257	0.999691	-5.38771
ENSG00000102466	ENSG00000102466	FGF14	fibroblast growth factor 14 [Source:HGNC Symbol;Acc:3671]	-0.740074	-2.69037	1.21023	0.429319	-0.755224	0.452344	0.999691	-4.80897
ENSG00000243297	ENSG00000243297	RPL31P61	ribosomal protein L31 pseudogene 61 [Source:HGNC Symbol;Acc:35635]	1.00705	-1.64703	3.66113	-2.13658	0.755158	0.452384	0.999691	-4.68421
ENSG00000235088	ENSG00000235088	RP4-620E11.4		-0.859088	-3.12325	1.40507	-1.47122	-0.755149	0.452389	0.999691	-4.70349
ENSG00000074410	ENSG00000074410	CA12	carbonic anhydrase XII [Source:HGNC Symbol;Acc:1371]	-0.641936	-2.33382	1.04995	1.67599	-0.75513	0.4524	0.999691	-4.9081
ENSG00000145868	ENSG00000145868	FBXO38	F-box protein 38 [Source:HGNC Symbol;Acc:28844]	-0.217002	-0.788953	0.354948	6.9139	-0.755106	0.452414	0.999691	-5.52536
ENSG00000243373	ENSG00000243373	RN7SL173P	RNA, 7SL, cytoplasmic 173, pseudogene [Source:HGNC Symbol;Acc:46189]	1.00756	-1.64823	3.66334	-2.10776	0.755053	0.452446	0.999691	-4.68175
ENSG00000142867	ENSG00000142867	BCL10	B-cell CLL/lymphoma 10 [Source:HGNC Symbol;Acc:989]	-0.285474	-1.03799	0.467042	5.0537	-0.755009	0.452472	0.999691	-5.33257
ENSG00000233906	ENSG00000233906	RP11-315I14.2		0.924569	-1.51268	3.36182	-1.41606	0.754989	0.452484	0.999691	-4.73935
ENSG00000205464	ENSG00000205464	ATP6AP1L	ATPase, H+ transporting, lysosomal accessory protein 1-like [Source:HGNC Symbol;Acc:28091]	0.419272	-0.68602	1.52456	2.71123	0.754954	0.452505	0.999691	-5.09741
ENSG00000246640	ENSG00000246640	RP11-1094H24.4		-1.39856	-5.08555	2.28844	-2.07702	-0.754935	0.452516	0.999691	-4.66519
ENSG00000125995	ENSG00000125995	ROMO1	reactive oxygen species modulator 1 [Source:HGNC Symbol;Acc:16185]	0.309177	-0.505913	1.12427	4.38226	0.754924	0.452523	0.999691	-5.24068
ENSG00000126777	ENSG00000126777	KTN1	kinectin 1 (kinesin receptor) [Source:HGNC Symbol;Acc:6467]	-0.191457	-0.696218	0.313303	7.72231	-0.754899	0.452538	0.999691	-5.61509
ENSG00000255258	ENSG00000255258	RP11-448P19.1		-1.45511	-5.29139	2.38118	-2.45933	-0.754895	0.45254	0.999691	-4.64631
ENSG00000134007	ENSG00000134007	ADAM20	ADAM metallopeptidase domain 20 [Source:HGNC Symbol;Acc:199]	0.940074	-1.53847	3.41862	1.68027	0.754861	0.452561	0.999691	-5.02789
ENSG00000136205	ENSG00000136205	TNS3	tensin 3 [Source:HGNC Symbol;Acc:21616]	-0.510309	-1.85582	0.835204	4.77213	-0.754826	0.452581	0.999691	-5.295
ENSG00000267634	ENSG00000267634	RPL7L1P5	ribosomal protein L7-like 1 pseudogene 5 [Source:HGNC Symbol;Acc:39487]	1.5004	-2.4559	5.4567	-1.81036	0.754779	0.452609	0.999691	-4.67044
ENSG00000260233	ENSG00000260233	SSSCA1-AS1	SSSCA1 antisense RNA 1 (head to head) [Source:HGNC Symbol;Acc:27384]	-0.447018	-1.6258	0.731761	1.75764	-0.754735	0.452636	0.999691	-4.93192
ENSG00000227987	ENSG00000227987	AC092675.4		-1.41688	-5.15336	2.3196	-2.97019	-0.754697	0.452659	0.999691	-4.65228
ENSG00000256734	ENSG00000256734	RP11-613F22.7		-1.57557	-5.73071	2.57957	-2.7895	-0.754665	0.452677	0.999691	-4.63532
ENSG00000224886	ENSG00000224886	BEND3P3	BEN domain containing 3 pseudogene 3 [Source:HGNC Symbol;Acc:45016]	0.384596	-0.629866	1.39906	1.23814	0.75452	0.452764	0.999691	-4.89028
ENSG00000167393	ENSG00000167393	PPP2R3B	protein phosphatase 2, regulatory subunit B'', beta [Source:HGNC Symbol;Acc:13417]	-0.299209	-1.08846	0.490044	4.43439	-0.754502	0.452775	0.999691	-5.28091
ENSG00000236888	ENSG00000236888	RP11-243M12.1		1.82247	-2.98537	6.63032	-5.38191	0.75442	0.452824	0.999691	-4.61969
ENSG00000267082	ENSG00000267082	CTC-510F12.2		1.38835	-2.27494	5.05164	-3.31387	0.754274	0.452911	0.999691	-4.64487
ENSG00000221650	ENSG00000221650	MIR1267	microRNA 1267 [Source:HGNC Symbol;Acc:35335]	1.05885	-1.73534	3.85303	-2.33642	0.754189	0.452961	0.999691	-4.69581
ENSG00000079385	ENSG00000079385	CEACAM1	carcinoembryonic antigen-related cell adhesion molecule 1 (biliary glycoprotein) [Source:HGNC Symbol;Acc:1814]	-1.17301	-4.26883	1.9228	-3.31992	-0.754103	0.453013	0.999691	-4.66454
ENSG00000118491	ENSG00000118491	ZC2HC1B	zinc finger, C2HC-type containing 1B [Source:HGNC Symbol;Acc:21174]	1.27011	-2.08247	4.6227	-3.23344	0.753988	0.453081	0.999691	-4.65173
ENSG00000165699	ENSG00000165699	TSC1	tuberous sclerosis 1 [Source:HGNC Symbol;Acc:12362]	-0.186284	-0.677997	0.30543	7.6802	-0.753987	0.453082	0.999691	-5.60022
ENSG00000263787	ENSG00000263787	RP11-456D7.1		-1.41961	-5.16706	2.32784	-2.91966	-0.753937	0.453112	0.999691	-4.63423
ENSG00000125743	ENSG00000125743	SNRPD2	small nuclear ribonucleoprotein D2 polypeptide 16.5kDa [Source:HGNC Symbol;Acc:11159]	-0.269586	-0.98139	0.442219	5.36389	-0.753768	0.453213	0.999691	-5.36645
ENSG00000187325	ENSG00000187325	TAF9B	TAF9B RNA polymerase II, TATA box binding protein (TBP)-associated factor, 31kDa [Source:HGNC Symbol;Acc:17306]	0.295784	-0.485227	1.07679	4.0647	0.753736	0.453232	0.999691	-5.22652
ENSG00000138193	ENSG00000138193	PLCE1	phospholipase C, epsilon 1 [Source:HGNC Symbol;Acc:17175]	0.234835	-0.385244	0.854914	4.59135	0.753733	0.453234	0.999691	-5.31069
ENSG00000118557	ENSG00000118557	PMFBP1	polyamine modulated factor 1 binding protein 1 [Source:HGNC Symbol;Acc:17728]	0.607229	-0.996161	2.21062	0.331502	0.753729	0.453236	0.999691	-4.81166
ENSG00000165527	ENSG00000165527	ARF6	ADP-ribosylation factor 6 [Source:HGNC Symbol;Acc:659]	-0.170941	-0.622327	0.280446	6.46583	-0.753699	0.453254	0.999691	-5.48973
ENSG00000231863	ENSG00000231863	RP3-428L16.1		0.729751	-1.19735	2.65685	-0.147498	0.753655	0.45328	0.999691	-4.76845
ENSG00000253858	ENSG00000253858	CTB-147C13.1		2.03138	-3.33331	7.39608	-4.3741	0.753613	0.453305	0.999691	-4.62614
ENSG00000048405	ENSG00000048405	ZNF800	zinc finger protein 800 [Source:HGNC Symbol;Acc:27267]	-0.175482	-0.63892	0.287955	6.07645	-0.753605	0.45331	0.999691	-5.45641
ENSG00000164691	ENSG00000164691	TAGAP	T-cell activation RhoGTPase activating protein [Source:HGNC Symbol;Acc:15669]	-1.60202	-5.83301	2.62896	-2.85121	-0.75358	0.453325	0.999691	-4.63677
ENSG00000256030	ENSG00000256030	CBX3P4	chromobox homolog 3 pseudogene 4 [Source:HGNC Symbol;Acc:42876]	0.712654	-1.16952	2.59482	-0.581405	0.753567	0.453333	0.999691	-4.76368
ENSG00000235963	ENSG00000235963	MCCD1P1	mitochondrial coiled-coil domain 1 pseudogene 1 [Source:HGNC Symbol;Acc:33449]	1.19131	-1.95505	4.33767	-3.42269	0.753558	0.453338	0.999691	-4.65845
ENSG00000250001	ENSG00000250001	CTD-2201E9.2		1.25034	-2.05234	4.55303	-3.44463	0.753467	0.453393	0.999691	-4.64985
ENSG00000106105	ENSG00000106105	GARS	glycyl-tRNA synthetase [Source:HGNC Symbol;Acc:4162]	-0.421234	-1.53389	0.691422	7.11864	-0.753467	0.453393	0.999691	-5.55206
ENSG00000170581	ENSG00000170581	STAT2	signal transducer and activator of transcription 2, 113kDa [Source:HGNC Symbol;Acc:11363]	-0.290685	-1.05855	0.477181	4.9319	-0.753423	0.453419	0.999691	-5.33648
ENSG00000259358	ENSG00000259358	RP11-456J20.1		0.858495	-1.40929	3.12628	0.159046	0.753421	0.45342	0.999691	-4.83845
ENSG00000163141	ENSG00000163141	BNIPL	BCL2/adenovirus E1B 19kD interacting protein like [Source:HGNC Symbol;Acc:16976]	0.663064	-1.08849	2.41462	0.397279	0.753414	0.453424	0.999691	-4.81239
ENSG00000088035	ENSG00000088035	ALG6	ALG6, alpha-1,3-glucosyltransferase [Source:HGNC Symbol;Acc:23157]	0.481332	-0.790334	1.753	1.90709	0.75331	0.453487	0.999691	-4.97251
ENSG00000244757	ENSG00000244757	RP11-45A16.4		-1.28684	-4.68665	2.11298	-2.55713	-0.753303	0.45349	0.999691	-4.65664
ENSG00000236088	ENSG00000236088	COX10-AS1	COX10 antisense RNA 1 [Source:HGNC Symbol;Acc:38873]	0.329225	-0.540688	1.19914	3.30898	0.753215	0.453543	0.999691	-5.15511
ENSG00000115825	ENSG00000115825	PRKD3	protein kinase D3 [Source:HGNC Symbol;Acc:9408]	0.424733	-0.697613	1.54708	5.10786	0.753167	0.453572	0.999691	-5.36298
ENSG00000197753	ENSG00000197753	LHFPL5	lipoma HMGIC fusion partner-like 5 [Source:HGNC Symbol;Acc:21253]	0.573499	-0.941984	2.08898	0.84476	0.753153	0.45358	0.999691	-4.85604
ENSG00000176387	ENSG00000176387	HSD11B2	hydroxysteroid (11-beta) dehydrogenase 2 [Source:HGNC Symbol;Acc:5209]	-0.879397	-3.20361	1.44482	-0.0140402	-0.753027	0.453656	0.999691	-4.77467
ENSG00000147082	ENSG00000147082	CCNB3	cyclin B3 [Source:HGNC Symbol;Acc:18709]	-1.53344	-5.58652	2.51963	-1.71942	-0.752983	0.453682	0.999691	-4.66626
ENSG00000265261	ENSG00000265261	RP11-162A12.3		-1.11363	-4.05726	1.83	-2.50695	-0.752938	0.453709	0.999691	-4.65698
ENSG00000139719	ENSG00000139719	VPS33A	vacuolar protein sorting 33 homolog A (S. cerevisiae) [Source:HGNC Symbol;Acc:18179]	-0.196793	-0.717008	0.323421	4.79283	-0.752886	0.45374	0.999691	-5.29364
ENSG00000142230	ENSG00000142230	SAE1	SUMO1 activating enzyme subunit 1 [Source:HGNC Symbol;Acc:30660]	-0.233219	-0.849949	0.38351	6.33174	-0.752614	0.453902	0.999691	-5.47013
ENSG00000168350	ENSG00000168350	DEGS2	delta(4)-desaturase, sphingolipid 2 [Source:HGNC Symbol;Acc:20113]	-0.731036	-2.66439	1.20232	-0.18827	-0.752538	0.453948	0.999691	-4.77465
ENSG00000270084	ENSG00000270084	GAS5-AS1	GAS5 antisense RNA 1 [Source:HGNC Symbol;Acc:44119]	0.670216	-1.10241	2.44285	-0.621481	0.752486	0.453979	0.999691	-4.73571
ENSG00000263753	ENSG00000263753	LINC00667	long intergenic non-protein coding RNA 667 [Source:HGNC Symbol;Acc:27906]	0.208372	-0.342766	0.75951	5.37627	0.752455	0.453997	0.999691	-5.39754
ENSG00000077274	ENSG00000077274	CAPN6	calpain 6 [Source:HGNC Symbol;Acc:1483]	-0.98992	-3.60833	1.62849	-0.923807	-0.752427	0.454014	0.999691	-4.70286
ENSG00000262322	ENSG00000262322	RP11-109M19.2		1.57696	-2.59439	5.74831	-1.84169	0.752395	0.454033	0.999691	-4.67097
ENSG00000212907	ENSG00000212907	MT-ND4L	mitochondrially encoded NADH dehydrogenase 4L [Source:HGNC Symbol;Acc:7460]	-0.557713	-2.03315	0.917723	6.23465	-0.752302	0.454089	0.999691	-5.48738
ENSG00000256268	ENSG00000256268	RP11-221N13.3		-1.94066	-7.07489	3.19357	-3.69795	-0.752274	0.454105	0.999691	-4.62863
ENSG00000260036	ENSG00000260036	RP11-178D12.2		-1.88558	-6.87415	3.10299	-3.19196	-0.752264	0.454112	0.999691	-4.64175
ENSG00000227939	ENSG00000227939	RPL3P2	ribosomal protein L3 pseudogene 2 [Source:HGNC Symbol;Acc:17834]	-2.75374	-10.0394	4.53189	-3.95982	-0.752241	0.454125	0.999691	-4.62137
ENSG00000101773	ENSG00000101773	RBBP8	retinoblastoma binding protein 8 [Source:HGNC Symbol;Acc:9891]	-0.213816	-0.77967	0.352039	5.12383	-0.752033	0.45425	0.999691	-5.35579
ENSG00000122678	ENSG00000122678	POLM	polymerase (DNA directed), mu [Source:HGNC Symbol;Acc:9185]	-0.211461	-0.771105	0.348182	4.25155	-0.752006	0.454266	0.999691	-5.24304
ENSG00000102032	ENSG00000102032	RENBP	renin binding protein [Source:HGNC Symbol;Acc:9959]	-0.429942	-1.56797	0.708087	3.66584	-0.751897	0.454331	0.999691	-5.14725
ENSG00000224992	ENSG00000224992	RP11-295G24.5		1.55253	-2.55787	5.66292	-2.86985	0.751721	0.454436	0.999691	-4.65302
ENSG00000134375	ENSG00000134375	TIMM17A	translocase of inner mitochondrial membrane 17 homolog A (yeast) [Source:HGNC Symbol;Acc:17315]	-0.232121	-0.846687	0.382444	6.03346	-0.751707	0.454444	0.999691	-5.44109
ENSG00000267226	ENSG00000267226	RP11-126O1.5		-0.787411	-2.87249	1.29766	-0.988925	-0.751592	0.454513	0.999691	-4.70183
ENSG00000107331	ENSG00000107331	ABCA2	ATP-binding cassette, sub-family A (ABC1), member 2 [Source:HGNC Symbol;Acc:32]	-0.359571	-1.31178	0.592635	6.62491	-0.751546	0.454541	0.999691	-5.50355
ENSG00000130520	ENSG00000130520	LSM4	LSM4 homolog, U6 small nuclear RNA associated (S. cerevisiae) [Source:HGNC Symbol;Acc:17259]	-0.280491	-1.02331	0.462329	5.31363	-0.751515	0.45456	0.999691	-5.36851
ENSG00000137944	ENSG00000137944	CCBL2	cysteine conjugate-beta lyase 2 [Source:HGNC Symbol;Acc:33238]	0.241655	-0.398373	0.881683	4.77658	0.751448	0.4546	0.999691	-5.31952
ENSG00000256757	ENSG00000256757	RP11-159N11.3		-1.82653	-6.66461	3.01155	-4.01615	-0.751373	0.454645	0.999691	-4.62536
ENSG00000239249	ENSG00000239249	RN7SL757P	RNA, 7SL, cytoplasmic 757, pseudogene [Source:HGNC Symbol;Acc:46773]	1.46209	-2.41074	5.33491	-3.36054	0.751358	0.454654	0.999691	-4.64904
ENSG00000259767	ENSG00000259767	RP11-90B9.2		-0.912939	-3.33135	1.50547	-2.2444	-0.7513	0.454688	0.999691	-4.66853
ENSG00000198746	ENSG00000198746	GPATCH3	G patch domain containing 3 [Source:HGNC Symbol;Acc:25720]	-0.2642	-0.964108	0.435707	4.91405	-0.751267	0.454708	0.999691	-5.28885
ENSG00000138613	ENSG00000138613	APH1B	APH1B gamma secretase subunit [Source:HGNC Symbol;Acc:24080]	-0.307871	-1.12351	0.507763	3.41351	-0.751235	0.454727	0.999691	-5.14086
ENSG00000236576	ENSG00000236576	RP11-22B10.3		0.962404	-1.58735	3.51216	-1.29183	0.751208	0.454743	0.999691	-4.73431
ENSG00000221639	ENSG00000221639	SNORA3	Small nucleolar RNA SNORA3/SNORA45 family [Source:RFAM;Acc:RF00334]	0.852901	-1.4072	3.113	-1.75918	0.751057	0.454833	0.999691	-4.69307
ENSG00000133773	ENSG00000133773	CCDC59	coiled-coil domain containing 59 [Source:HGNC Symbol;Acc:25005]	-0.253566	-0.925531	0.4184	4.92065	-0.75101	0.454862	0.999691	-5.30067
ENSG00000106211	ENSG00000106211	HSPB1	heat shock 27kDa protein 1 [Source:HGNC Symbol;Acc:5246]	-0.470712	-1.71825	0.776824	5.22624	-0.750938	0.454905	0.999691	-5.35557
ENSG00000235385	ENSG00000235385	GS1-600G8.5		-2.29193	-8.36645	3.78259	-3.5852	-0.750916	0.454918	0.999691	-4.63537
ENSG00000240021	ENSG00000240021	TEX35	testis expressed 35 [Source:HGNC Symbol;Acc:25366]	-2.03342	-7.42338	3.35655	-3.29592	-0.750831	0.454969	0.999691	-4.64086
ENSG00000167996	ENSG00000167996	FTH1	ferritin, heavy polypeptide 1 [Source:HGNC Symbol;Acc:3976]	-0.296319	-1.08178	0.489146	8.75184	-0.750817	0.454977	0.999691	-5.70111
ENSG00000224715	ENSG00000224715	CITF22-49D8.1		1.51457	-2.50073	5.52986	-1.1011	0.75071	0.455041	0.999691	-4.65456
ENSG00000249961	ENSG00000249961	CCDC79	coiled-coil domain containing 79 [Source:HGNC Symbol;Acc:26675]	0.820514	-1.35482	2.99585	-1.50956	0.750693	0.455051	0.999691	-4.70133
ENSG00000102172	ENSG00000102172	SMS	spermine synthase [Source:HGNC Symbol;Acc:11123]	-0.228605	-0.834817	0.377608	5.99408	-0.750519	0.455155	0.999691	-5.45651
ENSG00000272389	ENSG00000272389	CTC-487M23.7		0.618969	-1.02242	2.26036	0.358545	0.750513	0.455159	0.999691	-4.77979
ENSG00000189306	ENSG00000189306	RRP7A	ribosomal RNA processing 7 homolog A (S. cerevisiae) [Source:HGNC Symbol;Acc:24286]	-0.210582	-0.769139	0.347976	6.10519	-0.750333	0.455267	0.999691	-5.4558
ENSG00000139697	ENSG00000139697	SBNO1	strawberry notch homolog 1 (Drosophila) [Source:HGNC Symbol;Acc:22973]	-0.193268	-0.705904	0.319367	7.98226	-0.750333	0.455267	0.999691	-5.63429
ENSG00000006695	ENSG00000006695	COX10	cytochrome c oxidase assembly homolog 10 (yeast) [Source:HGNC Symbol;Acc:2260]	-0.205799	-0.75171	0.340112	4.41205	-0.750281	0.455298	0.999691	-5.25117
ENSG00000200503	ENSG00000200503	SNORD115-5	small nucleolar RNA, C/D box 115-5 [Source:HGNC Symbol;Acc:33024]	1.00764	-1.6653	3.68058	-2.22317	0.750271	0.455304	0.999691	-4.67455
ENSG00000106799	ENSG00000106799	TGFBR1	transforming growth factor, beta receptor 1 [Source:HGNC Symbol;Acc:11772]	-0.228791	-0.835859	0.378277	6.35357	-0.750074	0.455422	0.999691	-5.4916
ENSG00000158955	ENSG00000158955	WNT9B	wingless-type MMTV integration site family, member 9B [Source:HGNC Symbol;Acc:12779]	0.805147	-1.33133	2.94162	-0.427344	0.75003	0.455448	0.999691	-4.72126
ENSG00000205959	ENSG00000205959	RP11-689P11.2		-0.481039	-1.75757	0.795488	2.70424	-0.749985	0.455475	0.999691	-4.98033
ENSG00000101417	ENSG00000101417	PXMP4	peroxisomal membrane protein 4, 24kDa [Source:HGNC Symbol;Acc:15920]	-1.55589	-5.68506	2.57328	-2.39059	-0.749924	0.455512	0.999691	-4.65934
ENSG00000171873	ENSG00000171873	ADRA1D	adrenoceptor alpha 1D [Source:HGNC Symbol;Acc:280]	-1.68593	-6.1609	2.78904	-2.36454	-0.749811	0.45558	0.999691	-4.65203
ENSG00000228971	ENSG00000228971	RP11-286B14.1		-1.08949	-3.98138	1.8024	-1.54725	-0.749796	0.455588	0.999691	-4.68858
ENSG00000236671	ENSG00000236671	PRKG1-AS1	PRKG1 antisense RNA 1 [Source:HGNC Symbol;Acc:45029]	1.23829	-2.04859	4.52518	-2.42324	0.749792	0.455591	0.999691	-4.65976
ENSG00000072952	ENSG00000072952	MRVI1	murine retrovirus integration site 1 homolog [Source:HGNC Symbol;Acc:7237]	-0.323297	-1.18145	0.534855	3.98178	-0.74979	0.455592	0.999691	-5.21909
ENSG00000051523	ENSG00000051523	CYBA	cytochrome b-245, alpha polypeptide [Source:HGNC Symbol;Acc:2577]	-0.604285	-2.20837	0.999799	0.512112	-0.74975	0.455616	0.999691	-4.80896
ENSG00000170893	ENSG00000170893	TRH	thyrotropin-releasing hormone [Source:HGNC Symbol;Acc:12298]	-0.73772	-2.6961	1.22066	-0.05094	-0.749717	0.455636	0.999691	-4.76789
ENSG00000261568	ENSG00000261568	RP11-524C21.2		0.949511	-1.57119	3.47021	-1.23066	0.749689	0.455653	0.999691	-4.72539
ENSG00000167578	ENSG00000167578	RAB4B	RAB4B, member RAS oncogene family [Source:HGNC Symbol;Acc:9782]	0.357932	-0.592286	1.30815	2.11199	0.749685	0.455655	0.999691	-4.99046
ENSG00000206601	ENSG00000206601	RNU6-431P	RNA, U6 small nuclear 431, pseudogene [Source:HGNC Symbol;Acc:47394]	1.02317	-1.69322	3.73956	-2.8898	0.749649	0.455676	0.999691	-4.65257
ENSG00000207174	ENSG00000207174	SNORD116-15	small nucleolar RNA, C/D box 116-15 [Source:HGNC Symbol;Acc:33081]	0.710418	-1.17582	2.59665	-1.74857	0.749584	0.455716	0.999691	-4.71462
ENSG00000250974	ENSG00000250974	RP11-122F24.1		-1.59005	-5.8125	2.6324	-2.06448	-0.749458	0.455791	0.999691	-4.6442
ENSG00000197355	ENSG00000197355	UAP1L1	UDP-N-acteylglucosamine pyrophosphorylase 1-like 1 [Source:HGNC Symbol;Acc:28082]	-0.383532	-1.40217	0.635102	5.79684	-0.74935	0.455856	0.999691	-5.39784
ENSG00000101638	ENSG00000101638	ST8SIA5	ST8 alpha-N-acetyl-neuraminide alpha-2,8-sialyltransferase 5 [Source:HGNC Symbol;Acc:17827]	0.312608	-0.517662	1.14288	7.39154	0.749346	0.455858	0.999691	-5.60238
ENSG00000184319	ENSG00000184319	AC002055.4		-0.285859	-1.04509	0.473375	4.61253	-0.749339	0.455862	0.999691	-5.28133
ENSG00000234709	ENSG00000234709	UPF3AP3	UPF3 regulator of nonsense transcripts homolog A (yeast) pseudogene 3 [Source:HGNC Symbol;Acc:38395]	0.715486	-1.18493	2.6159	-0.820864	0.749298	0.455887	0.999691	-4.74305
ENSG00000187416	ENSG00000187416	LHFPL3	lipoma HMGIC fusion partner-like 3 [Source:HGNC Symbol;Acc:6589]	-0.718728	-2.62783	1.19037	0.137067	-0.749269	0.455904	0.999691	-4.78035
ENSG00000122257	ENSG00000122257	RBBP6	retinoblastoma binding protein 6 [Source:HGNC Symbol;Acc:9889]	-0.195949	-0.71648	0.324581	7.65665	-0.749203	0.455944	0.999691	-5.60543
ENSG00000181616	ENSG00000181616	OR52H1	olfactory receptor, family 52, subfamily H, member 1 [Source:HGNC Symbol;Acc:15218]	2.36729	-3.92157	8.65614	-4.74587	0.749171	0.455963	0.999691	-4.62719
ENSG00000177076	ENSG00000177076	ACER2	alkaline ceramidase 2 [Source:HGNC Symbol;Acc:23675]	-0.467615	-1.70988	0.774648	2.1546	-0.749163	0.455967	0.999691	-4.96563
ENSG00000148719	ENSG00000148719	DNAJB12	DnaJ (Hsp40) homolog, subfamily B, member 12 [Source:HGNC Symbol;Acc:14891]	-0.18916	-0.691707	0.313387	5.59682	-0.749126	0.45599	0.999691	-5.40297
ENSG00000147655	ENSG00000147655	RSPO2	R-spondin 2 [Source:HGNC Symbol;Acc:28583]	1.38408	-2.29306	5.06122	-2.20079	0.749122	0.455992	0.999691	-4.66042
ENSG00000103196	ENSG00000103196	CRISPLD2	cysteine-rich secretory protein LCCL domain containing 2 [Source:HGNC Symbol;Acc:25248]	-0.573387	-2.09685	0.950076	3.13777	-0.749062	0.456028	0.999691	-5.1009
ENSG00000100902	ENSG00000100902	PSMA6	proteasome (prosome, macropain) subunit, alpha type, 6 [Source:HGNC Symbol;Acc:9535]	0.202072	-0.334862	0.739006	3.34678	0.749009	0.45606	0.999691	-5.13995
ENSG00000108671	ENSG00000108671	PSMD11	proteasome (prosome, macropain) 26S subunit, non-ATPase, 11 [Source:HGNC Symbol;Acc:9556]	-0.158262	-0.578882	0.262357	7.44729	-0.748842	0.45616	0.999691	-5.57601
ENSG00000196358	ENSG00000196358	NTNG2	netrin G2 [Source:HGNC Symbol;Acc:14288]	-0.396346	-1.44979	0.657102	2.73918	-0.748796	0.456188	0.999691	-5.07567
ENSG00000186197	ENSG00000186197	EDARADD	EDAR-associated death domain [Source:HGNC Symbol;Acc:14341]	0.973118	-1.61351	3.55974	-1.49236	0.748744	0.456219	0.999691	-4.68995
ENSG00000118600	ENSG00000118600	TMEM5	transmembrane protein 5 [Source:HGNC Symbol;Acc:13530]	-0.317687	-1.16214	0.526767	3.495	-0.74873	0.456227	0.999691	-5.14402
ENSG00000153406	ENSG00000153406	NMRAL1	NmrA-like family domain containing 1 [Source:HGNC Symbol;Acc:24987]	0.56647	-0.939431	2.07237	2.80589	0.748656	0.456271	0.999691	-5.04975
ENSG00000168000	ENSG00000168000	BSCL2	Berardinelli-Seip congenital lipodystrophy 2 (seipin) [Source:HGNC Symbol;Acc:15832]	0.350342	-0.581042	1.28173	2.07598	0.748627	0.456289	0.999691	-4.99528
ENSG00000241978	ENSG00000241978	AKAP2	A kinase (PRKA) anchor protein 2 [Source:HGNC Symbol;Acc:372]	-0.596971	-2.18407	0.990129	0.27676	-0.748602	0.456304	0.999691	-4.80804
ENSG00000223501	ENSG00000223501	VPS52	vacuolar protein sorting 52 homolog (S. cerevisiae) [Source:HGNC Symbol;Acc:10518]	-0.223043	-0.816037	0.36995	5.23261	-0.748585	0.456314	0.999691	-5.36331
ENSG00000250120	ENSG00000250120	PCDHA10	protocadherin alpha 10 [Source:HGNC Symbol;Acc:8664]	0.609607	-1.01128	2.23049	3.8498	0.748513	0.456358	0.999691	-5.28897
ENSG00000151090	ENSG00000151090	THRB	thyroid hormone receptor, beta [Source:HGNC Symbol;Acc:11799]	0.767513	-1.27334	2.80837	3.82892	0.748472	0.456382	0.999691	-5.19423
ENSG00000092929	ENSG00000092929	UNC13D	unc-13 homolog D (C. elegans) [Source:HGNC Symbol;Acc:23147]	0.640107	-1.06231	2.34252	1.47718	0.748322	0.456472	0.999691	-4.8589
ENSG00000198046	ENSG00000198046	ZNF667	zinc finger protein 667 [Source:HGNC Symbol;Acc:28854]	0.601245	-0.998099	2.20059	1.2766	0.748189	0.456551	0.999691	-5.03832
ENSG00000100804	ENSG00000100804	PSMB5	proteasome (prosome, macropain) subunit, beta type, 5 [Source:HGNC Symbol;Acc:9542]	-0.267783	-0.980139	0.444573	6.06689	-0.74815	0.456575	0.999691	-5.4455
ENSG00000186838	ENSG00000186838	SELV	selenoprotein V [Source:RefSeq peptide;Acc:NP_874363]	0.7002	-1.16263	2.56303	-0.546467	0.748086	0.456613	0.999691	-4.75485
ENSG00000270068	ENSG00000270068	RP4-761J14.9		1.4834	-2.46344	5.43024	-3.4257	0.748015	0.456656	0.999691	-4.63315
ENSG00000158092	ENSG00000158092	NCK1	NCK adaptor protein 1 [Source:HGNC Symbol;Acc:7664]	0.189338	-0.314466	0.693142	4.63487	0.74796	0.456689	0.999691	-5.29977
ENSG00000205791	ENSG00000205791	LOH12CR2	loss of heterozygosity, 12, chromosomal region 2 (non-protein coding) [Source:HGNC Symbol;Acc:26524]	0.417243	-0.693087	1.52757	1.00382	0.747891	0.45673	0.999691	-4.85917
ENSG00000180875	ENSG00000180875	GREM2	gremlin 2, DAN family BMP antagonist [Source:HGNC Symbol;Acc:17655]	1.0266	-1.70531	3.75851	0.100499	0.747886	0.456733	0.999691	-4.77976
ENSG00000125885	ENSG00000125885	MCM8	minichromosome maintenance complex component 8 [Source:HGNC Symbol;Acc:16147]	0.294036	-0.4885	1.07657	4.85354	0.747822	0.456772	0.999691	-5.33192
ENSG00000143198	ENSG00000143198	MGST3	microsomal glutathione S-transferase 3 [Source:HGNC Symbol;Acc:7064]	0.284522	-0.472716	1.04176	4.77052	0.747799	0.456785	0.999691	-5.31404
ENSG00000006837	ENSG00000006837	CDKL3	cyclin-dependent kinase-like 3 [Source:HGNC Symbol;Acc:15483]	0.404737	-0.672552	1.48202	2.48539	0.747726	0.45683	0.999691	-5.03745
ENSG00000225299	ENSG00000225299	RP11-344A5.1		-1.70007	-6.22544	2.8253	-4.62203	-0.747678	0.456858	0.999691	-4.63254
ENSG00000261801	ENSG00000261801	LOXL1-AS1	LOXL1 antisense RNA 1 [Source:HGNC Symbol;Acc:44169]	-0.416091	-1.52375	0.691571	1.45191	-0.747623	0.456891	0.999691	-4.92543
ENSG00000231599	ENSG00000231599	RP11-445P19.1		1.53214	-2.54667	5.61095	-4.76225	0.747595	0.456908	0.999691	-4.63104
ENSG00000206651	ENSG00000206651	Y_RNA	Y RNA [Source:RFAM;Acc:RF00019]	-0.972577	-3.56233	1.61718	-2.28328	-0.747424	0.457011	0.999691	-4.6595
ENSG00000198015	ENSG00000198015	MRPL42	mitochondrial ribosomal protein L42 [Source:HGNC Symbol;Acc:14493]	0.180056	-0.299461	0.659572	7.37581	0.747316	0.457075	0.999691	-5.59412
ENSG00000267179	ENSG00000267179	ZNF763	Uncharacterized protein; Zinc finger protein 763 [Source:UniProtKB/TrEMBL;Acc:F5H0A9]	1.08498	-1.80455	3.97451	-3.16855	0.747303	0.457083	0.999691	-4.65057
ENSG00000147548	ENSG00000147548	WHSC1L1	Wolf-Hirschhorn syndrome candidate 1-like 1 [Source:HGNC Symbol;Acc:12767]	0.171554	-0.28535	0.628459	8.77513	0.747271	0.457102	0.999691	-5.72342
ENSG00000180015	ENSG00000180015	RP11-756P10.3		0.901323	-1.49942	3.30206	-1.19617	0.7472	0.457145	0.999691	-4.69515
ENSG00000090861	ENSG00000090861	AARS	alanyl-tRNA synthetase [Source:HGNC Symbol;Acc:20]	-0.488953	-1.79149	0.813586	7.13224	-0.747099	0.457205	0.999691	-5.56147
ENSG00000221978	ENSG00000221978	CCNL2	cyclin L2 [Source:HGNC Symbol;Acc:20570]	0.176405	-0.293545	0.646356	7.08185	0.74707	0.457223	0.999691	-5.56319
ENSG00000248866	ENSG00000248866	USP46-AS1	USP46 antisense RNA 1 [Source:HGNC Symbol;Acc:43991]	-0.761921	-2.79222	1.26837	0.155724	-0.746883	0.457335	0.999691	-4.77422
ENSG00000259158	ENSG00000259158	ADAM20P1	ADAM metallopeptidase domain 20 pseudogene 1 [Source:HGNC Symbol;Acc:20102]	0.750002	-1.24863	2.74863	1.95291	0.746847	0.457357	0.999691	-5.02611
ENSG00000136720	ENSG00000136720	HS6ST1	heparan sulfate 6-O-sulfotransferase 1 [Source:HGNC Symbol;Acc:5201]	-0.382013	-1.40008	0.636055	6.81744	-0.746798	0.457386	0.999691	-5.52621
ENSG00000205015	ENSG00000205015	RP11-46C24.3		-1.43491	-5.25899	2.38916	-1.75755	-0.746796	0.457387	0.999691	-4.65186
ENSG00000119185	ENSG00000119185	ITGB1BP1	integrin beta 1 binding protein 1 [Source:HGNC Symbol;Acc:23927]	0.174859	-0.291167	0.640885	4.97671	0.746759	0.45741	0.999691	-5.34685
ENSG00000005156	ENSG00000005156	LIG3	ligase III, DNA, ATP-dependent [Source:HGNC Symbol;Acc:6600]	0.209283	-0.348551	0.767117	5.82224	0.746673	0.457461	0.999691	-5.44949
ENSG00000213465	ENSG00000213465	ARL2	ADP-ribosylation factor-like 2 [Source:HGNC Symbol;Acc:693]	-0.314803	-1.15393	0.524329	3.55068	-0.746639	0.457482	0.999691	-5.13639
ENSG00000175497	ENSG00000175497	DPP10	dipeptidyl-peptidase 10 (non-functional) [Source:HGNC Symbol;Acc:20823]	-0.257632	-0.944395	0.429131	5.23333	-0.746611	0.457498	0.999691	-5.37637
ENSG00000205138	ENSG00000205138	SDHAF1	succinate dehydrogenase complex assembly factor 1 [Source:HGNC Symbol;Acc:33867]	-0.307362	-1.12678	0.512056	3.61959	-0.746528	0.457548	0.999691	-5.14745
ENSG00000164306	ENSG00000164306	CCDC111	coiled-coil domain containing 111 [Source:HGNC Symbol;Acc:26575]	0.245259	-0.408599	0.899118	4.02059	0.746523	0.457551	0.999691	-5.22859
ENSG00000229534	ENSG00000229534	HNRNPA1P53	heterogeneous nuclear ribonucleoprotein A1 pseudogene 53 [Source:HGNC Symbol;Acc:48783]	1.77251	-2.95374	6.49876	-3.3848	0.746403	0.457624	0.999691	-4.64308
ENSG00000244242	ENSG00000244242	IFITM10	interferon induced transmembrane protein 10 [Source:HGNC Symbol;Acc:40022]	-0.340611	-1.24887	0.567646	5.76964	-0.746365	0.457646	0.999691	-5.38772
ENSG00000224097	ENSG00000224097	RP11-472B18.1		0.450866	-0.751732	1.65346	1.81573	0.746155	0.457772	0.999691	-4.90415
ENSG00000223547	ENSG00000223547	ZNF844	zinc finger protein 844 [Source:HGNC Symbol;Acc:25932]	0.305923	-0.510102	1.12195	5.81912	0.746124	0.457791	0.999691	-5.42767
ENSG00000270557	ENSG00000270557	RP11-546J1.1		1.03009	-1.71785	3.77802	-1.72493	0.746053	0.457834	0.999691	-4.712
ENSG00000099849	ENSG00000099849	RASSF7	Ras association (RalGDS/AF-6) domain family (N-terminal) member 7 [Source:HGNC Symbol;Acc:1166]	-0.318304	-1.1675	0.530888	2.25419	-0.745998	0.457866	0.999691	-4.98656
ENSG00000260511	ENSG00000260511	RP11-556H2.2		1.64404	-2.74235	6.03042	-4.62808	0.745945	0.457899	0.999691	-4.63344
ENSG00000256139	ENSG00000256139	RP11-968O1.5		-0.985439	-3.61572	1.64484	-1.21613	-0.74564	0.458082	0.999691	-4.70089
ENSG00000236499	ENSG00000236499	EM:AC006547.7	Em:AC006547.7 protein; HCG2001938; Uncharacterized protein [Source:UniProtKB/TrEMBL;Acc:Q6ICL0]	-1.46501	-5.37664	2.44662	-0.651012	-0.745391	0.458231	0.999691	-4.67322
ENSG00000268066	ENSG00000268066	FMR1-AS1	FMR1 antisense RNA 1 [Source:HGNC Symbol;Acc:39081]	-1.74128	-6.3906	2.90803	-3.36488	-0.745387	0.458234	0.999691	-4.64372
ENSG00000213318	ENSG00000213318	RP11-331F4.1		1.65845	-2.76995	6.08685	-1.18184	0.745345	0.458259	0.999691	-4.65848
ENSG00000143158	ENSG00000143158	MPC2	mitochondrial pyruvate carrier 2 [Source:HGNC Symbol;Acc:24515]	0.202282	-0.337853	0.742416	5.1076	0.745343	0.45826	0.999691	-5.34903
ENSG00000185219	ENSG00000185219	ZNF445	zinc finger protein 445 [Source:HGNC Symbol;Acc:21018]	0.191067	-0.319125	0.701259	8.17893	0.745338	0.458263	0.999691	-5.66978
ENSG00000135677	ENSG00000135677	GNS	glucosamine (N-acetyl)-6-sulfatase [Source:HGNC Symbol;Acc:4422]	-0.333178	-1.22302	0.556666	7.34974	-0.745185	0.458355	0.999691	-5.57964
ENSG00000179627	ENSG00000179627	ZBTB42	zinc finger and BTB domain containing 42 [Source:HGNC Symbol;Acc:32550]	-0.564141	-2.07126	0.942979	1.9057	-0.744975	0.458481	0.999691	-4.9482
ENSG00000213963	ENSG00000213963	AC074286.1		0.540595	-0.903695	1.98489	0.842727	0.744937	0.458504	0.999691	-4.87105
ENSG00000213700	ENSG00000213700	RPL17P50	ribosomal protein L17 pseudogene 50 [Source:HGNC Symbol;Acc:45098]	0.756165	-1.26413	2.77646	-0.36712	0.74491	0.458521	0.999691	-4.77716
ENSG00000165684	ENSG00000165684	SNAPC4	small nuclear RNA activating complex, polypeptide 4, 190kDa [Source:HGNC Symbol;Acc:11137]	-0.3559	-1.30679	0.594993	5.77861	-0.7449	0.458526	0.999691	-5.40271
ENSG00000126583	ENSG00000126583	PRKCG	protein kinase C, gamma [Source:HGNC Symbol;Acc:9402]	-0.656561	-2.41095	1.09783	2.36414	-0.744819	0.458575	0.999691	-5.00657
ENSG00000233010	ENSG00000233010	RPEP4	ribulose-5-phosphate-3-epimerase pseudogene 4 [Source:HGNC Symbol;Acc:44523]	0.929768	-1.55488	3.41441	-1.6365	0.744753	0.458615	0.999691	-4.70814
ENSG00000270781	ENSG00000270781	RP11-501C14.9		-1.39122	-5.10948	2.32703	-2.86823	-0.744661	0.45867	0.999691	-4.64836
ENSG00000167193	ENSG00000167193	CRK	v-crk avian sarcoma virus CT10 oncogene homolog [Source:HGNC Symbol;Acc:2362]	-0.155003	-0.569362	0.259356	7.81731	-0.7445	0.458767	0.999691	-5.61258
ENSG00000139278	ENSG00000139278	GLIPR1	GLI pathogenesis-related 1 [Source:HGNC Symbol;Acc:17001]	-0.546668	-2.00811	0.914772	4.83923	-0.744466	0.458787	0.999691	-5.30151
ENSG00000222014	ENSG00000222014	RAB6C	RAB6C, member RAS oncogene family [Source:HGNC Symbol;Acc:16525]	1.01672	-1.70166	3.73509	-1.4744	0.744374	0.458842	0.999691	-4.69071
ENSG00000136628	ENSG00000136628	EPRS	glutamyl-prolyl-tRNA synthetase [Source:HGNC Symbol;Acc:3418]	-0.241905	-0.888695	0.404884	7.15163	-0.744362	0.45885	0.999691	-5.56327
ENSG00000109099	ENSG00000109099	PMP22	peripheral myelin protein 22 [Source:HGNC Symbol;Acc:9118]	-0.605503	-2.22451	1.0135	4.92399	-0.744337	0.458865	0.999691	-5.30709
ENSG00000242808	ENSG00000242808	SOX2-OT	SOX2 overlapping transcript (non-protein coding) [Source:HGNC Symbol;Acc:20209]	0.434674	-0.727613	1.59696	5.90557	0.744307	0.458883	0.999691	-5.45966
ENSG00000155097	ENSG00000155097	ATP6V1C1	ATPase, H+ transporting, lysosomal 42kDa, V1 subunit C1 [Source:HGNC Symbol;Acc:856]	-0.306835	-1.12731	0.513641	7.26497	-0.744288	0.458895	0.999691	-5.56508
ENSG00000236670	ENSG00000236670	KRT18P5	keratin 18 pseudogene 5 [Source:HGNC Symbol;Acc:19259]	0.668502	-1.11915	2.45615	-0.375462	0.744257	0.458913	0.999691	-4.77556
ENSG00000128268	ENSG00000128268	MGAT3	mannosyl (beta-1,4-)-glycoprotein beta-1,4-N-acetylglucosaminyltransferase [Source:HGNC Symbol;Acc:7046]	-0.310541	-1.14099	0.519906	5.53329	-0.744233	0.458928	0.999691	-5.40162
ENSG00000196470	ENSG00000196470	SIAH1	siah E3 ubiquitin protein ligase 1 [Source:HGNC Symbol;Acc:10857]	0.193311	-0.323645	0.710268	5.98272	0.744227	0.458931	0.999691	-5.44991
ENSG00000044446	ENSG00000044446	PHKA2	phosphorylase kinase, alpha 2 (liver) [Source:HGNC Symbol;Acc:8926]	-0.24944	-0.916623	0.417743	4.56074	-0.744084	0.459017	0.999691	-5.30045
ENSG00000075643	ENSG00000075643	MOCOS	molybdenum cofactor sulfurase [Source:HGNC Symbol;Acc:18234]	-0.540215	-1.98522	0.904786	1.42848	-0.744047	0.459039	0.999691	-4.89528
ENSG00000135404	ENSG00000135404	CD63	CD63 molecule [Source:HGNC Symbol;Acc:1692]	-0.345968	-1.27149	0.579549	7.66081	-0.743967	0.459087	0.999691	-5.60392
ENSG00000221059	ENSG00000221059	RNU6ATAC6P	RNA, U6atac small nuclear 6, pseudogene [Source:HGNC Symbol;Acc:46905]	1.81284	-3.03703	6.66271	-5.71238	0.743929	0.45911	0.999691	-4.62113
ENSG00000090316	ENSG00000090316	MAEA	macrophage erythroblast attacher [Source:HGNC Symbol;Acc:13731]	-0.208607	-0.766788	0.349575	6.81625	-0.743797	0.459189	0.999691	-5.51485
ENSG00000213183	ENSG00000213183	RPS7P8	ribosomal protein S7 pseudogene 8 [Source:HGNC Symbol;Acc:35710]	1.95328	-3.27447	7.18103	-4.93259	0.74362	0.459296	0.999691	-4.62973
ENSG00000171033	ENSG00000171033	PKIA	protein kinase (cAMP-dependent, catalytic) inhibitor alpha [Source:HGNC Symbol;Acc:9017]	0.347237	-0.582149	1.27662	7.59601	0.743587	0.459316	0.999691	-5.62346
ENSG00000185641	ENSG00000185641	CTD-2287O16.1		1.28254	-2.15029	4.71536	-2.14163	0.743567	0.459328	0.999691	-4.66798
ENSG00000236426	ENSG00000236426	RP11-79M19.2		-2.05689	-7.56245	3.44867	-4.3659	-0.743551	0.459338	0.999691	-4.62493
ENSG00000235267	ENSG00000235267	AC074117.13		-1.90291	-6.99668	3.19085	-4.0966	-0.743501	0.459368	0.999691	-4.62973
ENSG00000139625	ENSG00000139625	MAP3K12	mitogen-activated protein kinase kinase kinase 12 [Source:HGNC Symbol;Acc:6851]	-0.192994	-0.709631	0.323643	5.43353	-0.743465	0.459389	0.999691	-5.39845
ENSG00000188171	ENSG00000188171	ZNF626	zinc finger protein 626 [Source:HGNC Symbol;Acc:30461]	0.305905	-0.513124	1.12493	4.68428	0.743343	0.459463	0.999691	-5.31421
ENSG00000163297	ENSG00000163297	ANTXR2	anthrax toxin receptor 2 [Source:HGNC Symbol;Acc:21732]	0.205311	-0.344562	0.755184	5.36174	0.743107	0.459605	0.999691	-5.40935
ENSG00000160469	ENSG00000160469	BRSK1	BR serine/threonine kinase 1 [Source:HGNC Symbol;Acc:18994]	-0.293649	-1.08023	0.492928	7.72944	-0.743	0.459669	0.999691	-5.60505
ENSG00000177000	ENSG00000177000	MTHFR	methylenetetrahydrofolate reductase (NAD(P)H) [Source:HGNC Symbol;Acc:7436]	-0.166955	-0.614199	0.280289	5.98291	-0.742945	0.459703	0.999691	-5.45612
ENSG00000223750	ENSG00000223750	RP4-673D20.1		-1.44137	-5.30259	2.41985	-3.6247	-0.742938	0.459707	0.999691	-4.62753
ENSG00000079819	ENSG00000079819	EPB41L2	erythrocyte membrane protein band 4.1-like 2 [Source:HGNC Symbol;Acc:3379]	-0.384302	-1.41397	0.645363	4.68609	-0.742812	0.459783	0.999691	-5.30827
ENSG00000131398	ENSG00000131398	KCNC3	potassium voltage-gated channel, Shaw-related subfamily, member 3 [Source:HGNC Symbol;Acc:6235]	0.542433	-0.911012	1.99588	2.94428	0.742761	0.459813	0.999691	-5.08043
ENSG00000056586	ENSG00000056586	RC3H2	ring finger and CCCH-type domains 2 [Source:HGNC Symbol;Acc:21461]	-0.124439	-0.457889	0.209011	7.97915	-0.742723	0.459836	0.999691	-5.6431
ENSG00000095485	ENSG00000095485	CWF19L1	CWF19-like 1, cell cycle control (S. pombe) [Source:HGNC Symbol;Acc:25613]	-0.214182	-0.788259	0.359895	5.10335	-0.742531	0.459952	0.999691	-5.33606
ENSG00000138449	ENSG00000138449	SLC40A1	solute carrier family 40 (iron-regulated transporter), member 1 [Source:HGNC Symbol;Acc:10909]	0.812981	-1.3665	2.99246	2.36223	0.742384	0.46004	0.999691	-4.98671
ENSG00000023697	ENSG00000023697	DERA	deoxyribose-phosphate aldolase (putative) [Source:HGNC Symbol;Acc:24269]	0.496198	-0.834119	1.82651	2.73199	0.742338	0.460068	0.999691	-5.05489
ENSG00000226054	ENSG00000226054	MEMO1P1	mediator of cell motility 1 pseudogene 1 [Source:HGNC Symbol;Acc:23274]	1.27611	-2.14517	4.69739	-2.16408	0.742336	0.460069	0.999691	-4.66729
ENSG00000152952	ENSG00000152952	PLOD2	procollagen-lysine, 2-oxoglutarate 5-dioxygenase 2 [Source:HGNC Symbol;Acc:9082]	-0.407227	-1.49904	0.684589	4.53031	-0.742316	0.460081	0.999691	-5.27889
ENSG00000104412	ENSG00000104412	EMC2	ER membrane protein complex subunit 2 [Source:HGNC Symbol;Acc:28963]	0.276875	-0.465478	1.01923	4.13549	0.742293	0.460095	0.999691	-5.24795
ENSG00000159723	ENSG00000159723	AGRP	agouti related protein homolog (mouse) [Source:HGNC Symbol;Acc:330]	1.5136	-2.54466	5.57186	-2.48316	0.74229	0.460097	0.999691	-4.65381
ENSG00000026025	ENSG00000026025	VIM	vimentin [Source:HGNC Symbol;Acc:12692]	-0.650042	-2.39317	1.09308	11.3049	-0.74219	0.460157	0.999691	-5.94984
ENSG00000129116	ENSG00000129116	PALLD	palladin, cytoskeletal associated protein [Source:HGNC Symbol;Acc:17068]	-0.238035	-0.876429	0.400358	7.76575	-0.742087	0.460219	0.999691	-5.61436
ENSG00000102034	ENSG00000102034	ELF4	E74-like factor 4 (ets domain transcription factor) [Source:HGNC Symbol;Acc:3319]	-0.62781	-2.3118	1.05618	2.31496	-0.741977	0.460285	0.999691	-4.96448
ENSG00000221923	ENSG00000221923	ZNF880	zinc finger protein 880 [Source:HGNC Symbol;Acc:37249]	0.181682	-0.30577	0.669135	5.25136	0.741791	0.460398	0.999691	-5.38093
ENSG00000118160	ENSG00000118160	SLC8A2	solute carrier family 8 (sodium/calcium exchanger), member 2 [Source:HGNC Symbol;Acc:11069]	-0.376061	-1.38524	0.633116	5.21945	-0.741639	0.460489	0.999691	-5.38456
ENSG00000132698	ENSG00000132698	RAB25	RAB25, member RAS oncogene family [Source:HGNC Symbol;Acc:18238]	0.719531	-1.21148	2.65055	0.208058	0.741593	0.460517	0.999691	-4.75668
ENSG00000213760	ENSG00000213760	ATP6V1G2	ATPase, H+ transporting, lysosomal 13kDa, V1 subunit G2 [Source:HGNC Symbol;Acc:862]	0.348616	-0.58704	1.28427	4.40857	0.741537	0.460551	0.999691	-5.27272
ENSG00000175985	ENSG00000175985	PLEKHD1	pleckstrin homology domain containing, family D (with coiled-coil domains) member 1 [Source:HGNC Symbol;Acc:20148]	-0.670958	-2.47178	1.12986	0.816717	-0.741526	0.460557	0.999691	-4.83152
ENSG00000270059	ENSG00000270059	RP11-88H12.2		0.383103	-0.645133	1.41134	1.95713	0.741523	0.460559	0.999691	-4.98856
ENSG00000244215	ENSG00000244215	RP11-88I21.2		1.88123	-3.16822	6.93067	-1.72493	0.74148	0.460585	0.999691	-4.66906
ENSG00000172465	ENSG00000172465	TCEAL1	transcription elongation factor A (SII)-like 1 [Source:HGNC Symbol;Acc:11616]	-0.258002	-0.950517	0.434513	3.95091	-0.741474	0.460589	0.999691	-5.20741
ENSG00000075429	ENSG00000075429	CACNG5	calcium channel, voltage-dependent, gamma subunit 5 [Source:HGNC Symbol;Acc:1409]	-1.35756	-5.00243	2.28731	2.66648	-0.741274	0.460709	0.999691	-5.06152
ENSG00000132541	ENSG00000132541	HRSP12	heat-responsive protein 12 [Source:HGNC Symbol;Acc:16897]	-0.425222	-1.56702	0.716572	2.20059	-0.74119	0.46076	0.999691	-4.9712
ENSG00000004766	ENSG00000004766	CCDC132	coiled-coil domain containing 132 [Source:HGNC Symbol;Acc:25956]	0.21376	-0.360225	0.787745	6.38607	0.741186	0.460762	0.999691	-5.49367
ENSG00000224533	ENSG00000224533	TMLHE-AS1	TMLHE antisense RNA 1 [Source:HGNC Symbol;Acc:44261]	-2.24414	-8.27015	3.78187	-4.02716	-0.741176	0.460768	0.999691	-4.63261
ENSG00000116874	ENSG00000116874	WARS2	tryptophanyl tRNA synthetase 2, mitochondrial [Source:HGNC Symbol;Acc:12730]	-0.301109	-1.11005	0.507835	3.05454	-0.74081	0.460989	0.999691	-5.09733
ENSG00000147202	ENSG00000147202	DIAPH2	diaphanous-related formin 2 [Source:HGNC Symbol;Acc:2877]	0.332442	-0.560767	1.22565	3.75619	0.740738	0.461032	0.999691	-5.20102
ENSG00000156885	ENSG00000156885	COX6A2	cytochrome c oxidase subunit VIa polypeptide 2 [Source:HGNC Symbol;Acc:2279]	-1.60981	-5.93513	2.7155	-3.13135	-0.740729	0.461038	0.999691	-4.63377
ENSG00000239705	ENSG00000239705	RP11-65N13.8		-1.09508	-4.03752	1.84736	-1.97639	-0.740697	0.461057	0.999691	-4.66919
ENSG00000180229	ENSG00000180229	HERC2P3	hect domain and RLD 2 pseudogene 3 [Source:HGNC Symbol;Acc:4871]	-0.368246	-1.35771	0.62122	2.86363	-0.740694	0.461059	0.999691	-5.07559
ENSG00000164403	ENSG00000164403	SHROOM1	shroom family member 1 [Source:HGNC Symbol;Acc:24084]	-0.369387	-1.36197	0.623199	2.29206	-0.740654	0.461083	0.999691	-5.0048
ENSG00000112276	ENSG00000112276	BVES	blood vessel epicardial substance [Source:HGNC Symbol;Acc:1152]	-0.544723	-2.00848	0.919033	4.32932	-0.740643	0.46109	0.999691	-5.25469
ENSG00000175193	ENSG00000175193	PARL	presenilin associated, rhomboid-like [Source:HGNC Symbol;Acc:18253]	-0.215228	-0.79358	0.363124	4.85951	-0.740643	0.46109	0.999691	-5.31865
ENSG00000119231	ENSG00000119231	SENP5	SUMO1/sentrin specific peptidase 5 [Source:HGNC Symbol;Acc:28407]	0.160664	-0.271072	0.5924	6.49758	0.740631	0.461097	0.999691	-5.51202
ENSG00000104998	ENSG00000104998	IL27RA	interleukin 27 receptor, alpha [Source:HGNC Symbol;Acc:17290]	-0.413975	-1.52643	0.69848	2.73273	-0.740617	0.461105	0.999691	-5.03349
ENSG00000254305	ENSG00000254305	MRPL9P1	mitochondrial ribosomal protein L9 pseudogene 1 [Source:HGNC Symbol;Acc:29726]	1.40075	-2.36423	5.16573	-2.46311	0.740457	0.461202	0.999691	-4.6701
ENSG00000176092	ENSG00000176092	AIM1L	absent in melanoma 1-like [Source:HGNC Symbol;Acc:17295]	1.74141	-2.93941	6.42222	-3.39477	0.740424	0.461222	0.999691	-4.63635
ENSG00000110660	ENSG00000110660	SLC35F2	solute carrier family 35, member F2 [Source:HGNC Symbol;Acc:23615]	-0.445855	-1.64437	0.752665	3.29744	-0.740372	0.461253	0.999691	-5.12004
ENSG00000233058	ENSG00000233058	LINC00884	long intergenic non-protein coding RNA 884 [Source:HGNC Symbol;Acc:48570]	-1.47307	-5.43315	2.48701	-1.98237	-0.740322	0.461283	0.999691	-4.6732
ENSG00000269604	ENSG00000269604	AC005523.2		1.91869	-3.2395	7.07689	-3.28094	0.740303	0.461295	0.999691	-4.63918
ENSG00000109685	ENSG00000109685	WHSC1	Wolf-Hirschhorn syndrome candidate 1 [Source:HGNC Symbol;Acc:12766]	0.12864	-0.217206	0.474486	8.00947	0.740278	0.46131	0.999691	-5.65901
ENSG00000170802	ENSG00000170802	FOXN2	forkhead box N2 [Source:HGNC Symbol;Acc:5281]	0.407064	-0.687447	1.50157	5.43316	0.740191	0.461362	0.999691	-5.41092
ENSG00000134815	ENSG00000134815	DHX34	DEAH (Asp-Glu-Ala-His) box polypeptide 34 [Source:HGNC Symbol;Acc:16719]	-0.187723	-0.69248	0.317035	5.20508	-0.740177	0.46137	0.999691	-5.36647
ENSG00000143641	ENSG00000143641	GALNT2	UDP-N-acetyl-alpha-D-galactosamine:polypeptide N-acetylgalactosaminyltransferase 2 (GalNAc-T2) [Source:HGNC Symbol;Acc:4124]	-0.282078	-1.04055	0.476398	6.33484	-0.740166	0.461378	0.999691	-5.4806
ENSG00000251473	ENSG00000251473	AC004069.1		-1.74486	-6.43662	2.9469	-4.04676	-0.740162	0.461379	0.999691	-4.62828
ENSG00000213062	ENSG00000213062	AL021068.1		-0.592226	-2.18474	1.00029	-0.0627504	-0.740127	0.461401	0.999691	-4.79148
ENSG00000230047	ENSG00000230047	AC017104.4		-2.16502	-7.9869	3.65686	-4.63401	-0.740117	0.461407	0.999691	-4.62104
ENSG00000188452	ENSG00000188452	CERKL	ceramide kinase-like [Source:HGNC Symbol;Acc:21699]	-0.900882	-3.32359	1.52183	0.657505	-0.740063	0.461439	0.999691	-4.81719
ENSG00000237506	ENSG00000237506	RPSAP15	ribosomal protein SA pseudogene 15 [Source:HGNC Symbol;Acc:31464]	1.04553	-1.76691	3.85797	-1.62698	0.73987	0.461556	0.999691	-4.69014
ENSG00000228549	ENSG00000228549	U1	U1 spliceosomal RNA [Source:RFAM;Acc:RF00003]	1.94255	-3.28321	7.16832	-3.68902	0.739819	0.461587	0.999691	-4.63764
ENSG00000233330	ENSG00000233330	RP1-12G14.7		1.67182	-2.82568	6.16931	-4.49838	0.73981	0.461592	0.999691	-4.63593
ENSG00000230665	ENSG00000230665	PRKRIRP1	protein-kinase, interferon-inducible double stranded RNA dependent inhibitor, repressor of (P58 repressor) pseudogene 1 [Source:HGNC Symbol;Acc:39563]	1.87252	-3.16502	6.91006	-3.46573	0.739792	0.461603	0.999691	-4.6423
ENSG00000180233	ENSG00000180233	ZNRF2	zinc and ring finger 2 [Source:HGNC Symbol;Acc:22316]	0.341287	-0.576904	1.25948	3.38895	0.739756	0.461625	0.999691	-5.17242
ENSG00000185340	ENSG00000185340	GAS2L1	growth arrest-specific 2 like 1 [Source:HGNC Symbol;Acc:16955]	-0.379999	-1.4024	0.642397	4.14205	-0.739716	0.461649	0.999691	-5.22825
ENSG00000261703	ENSG00000261703	RP11-327F22.5		-1.21246	-4.47475	2.04983	-2.10578	-0.739685	0.461667	0.999691	-4.65596
ENSG00000251586	ENSG00000251586	TET2-AS1	TET2 antisense RNA 1 [Source:HGNC Symbol;Acc:41125]	-1.25652	-4.63755	2.12451	-1.75944	-0.739644	0.461693	0.999691	-4.65131
ENSG00000261324	ENSG00000261324	RP11-174G6.5		0.590087	-0.997841	2.17802	0.288416	0.739583	0.461729	0.999691	-4.82502
ENSG00000140632	ENSG00000140632	GLYR1	glyoxylate reductase 1 homolog (Arabidopsis) [Source:HGNC Symbol;Acc:24434]	-0.230467	-0.850725	0.38979	7.61879	-0.739501	0.461778	0.999691	-5.59664
ENSG00000138615	ENSG00000138615	CILP	cartilage intermediate layer protein, nucleotide pyrophosphohydrolase [Source:HGNC Symbol;Acc:1980]	0.424732	-0.718521	1.56799	2.34746	0.739392	0.461844	0.999691	-4.99578
ENSG00000170180	ENSG00000170180	GYPA	glycophorin A (MNS blood group) [Source:HGNC Symbol;Acc:4702]	-1.5208	-5.61503	2.57344	-2.55316	-0.739265	0.461921	0.999691	-4.64396
ENSG00000253854	ENSG00000253854	RP11-10N23.2		0.779486	-1.31919	2.87817	-0.999903	0.739204	0.461958	0.999691	-4.72374
ENSG00000126456	ENSG00000126456	IRF3	interferon regulatory factor 3 [Source:HGNC Symbol;Acc:6118]	-0.381745	-1.40957	0.646084	4.83406	-0.739187	0.461968	0.999691	-5.30353
ENSG00000268941	ENSG00000268941	MGC4294	HCG1785561; MGC4294 protein; Uncharacterized protein [Source:UniProtKB/TrEMBL;Acc:Q9BU82]	-1.34419	-4.96389	2.2755	-2.56812	-0.739081	0.462032	0.999691	-4.66454
ENSG00000204618	ENSG00000204618	RNF39	ring finger protein 39 [Source:HGNC Symbol;Acc:18064]	0.839161	-1.42074	3.09906	-0.369518	0.739023	0.462067	0.999691	-4.74851
ENSG00000267005	ENSG00000267005	AC002984.2		-1.97271	-7.28775	3.34232	-4.03761	-0.738686	0.46227	0.999691	-4.62986
ENSG00000088726	ENSG00000088726	TMEM40	transmembrane protein 40 [Source:HGNC Symbol;Acc:25620]	-2.20032	-8.12903	3.72839	-4.46464	-0.73863	0.462304	0.999691	-4.62071
ENSG00000227256	ENSG00000227256	MIS18A-AS1	MIS18A antisense RNA 1 [Source:HGNC Symbol;Acc:40106]	-1.57942	-5.8352	2.67636	-3.22126	-0.738617	0.462312	0.999691	-4.63739
ENSG00000050767	ENSG00000050767	COL23A1	collagen, type XXIII, alpha 1 [Source:HGNC Symbol;Acc:22990]	-1.07898	-3.98637	1.8284	2.94273	-0.738608	0.462318	0.999691	-5.08009
ENSG00000259081	ENSG00000259081	RP11-488C13.6		0.667609	-1.13141	2.46663	-0.46957	0.738562	0.462345	0.999691	-4.75618
ENSG00000111087	ENSG00000111087	GLI1	GLI family zinc finger 1 [Source:HGNC Symbol;Acc:4317]	1.17391	-1.98979	4.3376	-0.609582	0.738483	0.462393	0.999691	-4.71983
ENSG00000159885	ENSG00000159885	ZNF222	zinc finger protein 222 [Source:HGNC Symbol;Acc:13015]	-0.323576	-1.19563	0.548476	3.5409	-0.738475	0.462398	0.999691	-5.12707
ENSG00000236754	ENSG00000236754	AC004019.13		0.708475	-1.20096	2.61791	1.33996	0.738449	0.462414	0.999691	-4.81925
ENSG00000214612	ENSG00000214612	RPS19P1	ribosomal protein S19 pseudogene 1 [Source:HGNC Symbol;Acc:16534]	1.88464	-3.19661	6.96589	-4.07897	0.738174	0.46258	0.999691	-4.62553
ENSG00000184227	ENSG00000184227	ACOT1	acyl-CoA thioesterase 1 [Source:HGNC Symbol;Acc:33128]	1.9245	-3.26435	7.11335	-3.43468	0.738157	0.462591	0.999691	-4.6315
ENSG00000142065	ENSG00000142065	ZFP14	ZFP14 zinc finger protein [Source:HGNC Symbol;Acc:29312]	0.264959	-0.449439	0.979357	5.52259	0.738142	0.4626	0.999691	-5.42309
ENSG00000138829	ENSG00000138829	FBN2	fibrillin 2 [Source:HGNC Symbol;Acc:3604]	-0.802157	-2.96517	1.36086	5.04205	-0.738077	0.462639	0.999691	-5.36756
ENSG00000171606	ENSG00000171606	ZNF274	zinc finger protein 274 [Source:HGNC Symbol;Acc:13068]	-0.230405	-0.85187	0.391061	6.22083	-0.737864	0.462767	0.999691	-5.46471
ENSG00000114251	ENSG00000114251	WNT5A	wingless-type MMTV integration site family, member 5A [Source:HGNC Symbol;Acc:12784]	-0.68412	-2.53001	1.16177	4.8166	-0.737613	0.462919	0.999691	-5.31322
ENSG00000207460	ENSG00000207460	SNORD116-19	small nucleolar RNA, C/D box 116-19 [Source:HGNC Symbol;Acc:33085]	-0.320859	-1.18668	0.544958	2.0575	-0.737547	0.462959	0.999691	-4.97854
ENSG00000240809	ENSG00000240809	RP11-550F7.1		-1.92881	-7.13379	3.27617	-3.85697	-0.737518	0.462976	0.999691	-4.63505
ENSG00000238280	ENSG00000238280	RP11-436D10.3		1.488	-2.52749	5.50349	-2.93675	0.737507	0.462983	0.999691	-4.65069
ENSG00000182601	ENSG00000182601	HS3ST4	heparan sulfate (glucosamine) 3-O-sulfotransferase 4 [Source:HGNC Symbol;Acc:5200]	-1.1535	-4.26707	1.96006	0.889968	-0.737333	0.463088	0.999691	-4.70506
ENSG00000229644	ENSG00000229644	NAMPTL	nicotinamide phosphoribosyltransferase-like [Source:HGNC Symbol;Acc:17633]	-1.08163	-4.00161	1.83835	-0.915811	-0.737226	0.463153	0.999691	-4.70022
ENSG00000133328	ENSG00000133328	HRASLS2	HRAS-like suppressor 2 [Source:HGNC Symbol;Acc:17824]	-1.26358	-4.67508	2.14792	-2.20289	-0.737156	0.463196	0.999691	-4.66252
ENSG00000248359	ENSG00000248359	CTC-537E7.2		1.36545	-2.32146	5.05237	-2.2121	0.737081	0.463241	0.999691	-4.65064
ENSG00000138095	ENSG00000138095	LRPPRC	leucine-rich pentatricopeptide repeat containing [Source:HGNC Symbol;Acc:15714]	0.121927	-0.207322	0.451176	8.06378	0.737019	0.463278	0.999691	-5.65146
ENSG00000238198	ENSG00000238198	RP11-31F15.2		-0.631508	-2.33704	1.07403	0.0287628	-0.73692	0.463338	0.999691	-4.77829
ENSG00000179151	ENSG00000179151	EDC3	enhancer of mRNA decapping 3 [Source:HGNC Symbol;Acc:26114]	-0.169264	-0.626482	0.287953	6.47238	-0.736791	0.463416	0.999691	-5.49468
ENSG00000105372	ENSG00000105372	RPS19	ribosomal protein S19 [Source:HGNC Symbol;Acc:10402]	-0.438797	-1.62408	0.746488	7.78869	-0.736789	0.463417	0.999691	-5.61411
ENSG00000229348	ENSG00000229348	HYI-AS1	HYI antisense RNA 1 [Source:HGNC Symbol;Acc:41173]	0.433216	-0.737175	1.60361	0.504352	0.736674	0.463487	0.999691	-4.82268
ENSG00000234985	ENSG00000234985	RP11-3L10.3		0.995898	-1.69467	3.68646	-2.16426	0.73667	0.463489	0.999691	-4.75517
ENSG00000172115	ENSG00000172115	CYCS	cytochrome c, somatic [Source:HGNC Symbol;Acc:19986]	-0.199762	-0.739553	0.34003	7.23588	-0.736525	0.463577	0.999691	-5.56897
ENSG00000271614	ENSG00000271614	LINC00936	long intergenic non-protein coding RNA 936 [Source:HGNC Symbol;Acc:27883]	0.466354	-0.793868	1.72658	2.44165	0.736496	0.463594	0.999691	-5.02224
ENSG00000236744	ENSG00000236744	RP11-168O22.1		-0.897771	-3.32416	1.52861	-2.07055	-0.736389	0.463659	0.999691	-4.68755
ENSG00000174145	ENSG00000174145	KIAA1239	KIAA1239 [Source:HGNC Symbol;Acc:29229]	1.87487	-3.19318	6.94292	1.68546	0.73626	0.463737	0.999691	-4.96004
ENSG00000052749	ENSG00000052749	RRP12	ribosomal RNA processing 12 homolog (S. cerevisiae) [Source:HGNC Symbol;Acc:29100]	-0.259611	-0.961437	0.442214	6.55106	-0.736201	0.463773	0.999691	-5.48469
ENSG00000256463	ENSG00000256463	SALL3	sal-like 3 (Drosophila) [Source:HGNC Symbol;Acc:10527]	0.550279	-0.937397	2.03796	4.5617	0.736167	0.463793	0.999691	-5.29005
ENSG00000225030	ENSG00000225030	RP4-784A16.3		0.638037	-1.08722	2.36329	-1.11361	0.736028	0.463877	0.999691	-4.73593
ENSG00000137124	ENSG00000137124	ALDH1B1	aldehyde dehydrogenase 1 family, member B1 [Source:HGNC Symbol;Acc:407]	-0.327619	-1.21362	0.558379	4.69701	-0.735933	0.463935	0.999691	-5.31268
ENSG00000260114	ENSG00000260114	CTD-2574D22.4		0.398071	-0.678468	1.47461	1.67291	0.735924	0.463941	0.999691	-4.955
ENSG00000171970	ENSG00000171970	ZNF57	zinc finger protein 57 [Source:HGNC Symbol;Acc:13125]	-0.432712	-1.60302	0.737599	2.08501	-0.735867	0.463975	0.999691	-4.95031
ENSG00000115234	ENSG00000115234	SNX17	sorting nexin 17 [Source:HGNC Symbol;Acc:14979]	-0.282699	-1.04731	0.481912	5.98897	-0.735844	0.463989	0.999691	-5.44746
ENSG00000168924	ENSG00000168924	LETM1	leucine zipper-EF-hand containing transmembrane protein 1 [Source:HGNC Symbol;Acc:6556]	-0.229529	-0.850398	0.391339	6.67149	-0.735767	0.464036	0.999691	-5.52282
ENSG00000260126	ENSG00000260126	RP11-14N9.2		1.65825	-2.82746	6.14397	-4.9163	0.735734	0.464055	0.999691	-4.62505
ENSG00000118680	ENSG00000118680	MYL12B	myosin, light chain 12B, regulatory [Source:HGNC Symbol;Acc:29827]	-0.34038	-1.26122	0.580464	6.45488	-0.735664	0.464098	0.999691	-5.49208
ENSG00000176623	ENSG00000176623	RMDN1	regulator of microtubule dynamics 1 [Source:HGNC Symbol;Acc:24285]	0.286725	-0.488986	1.06244	4.46266	0.735643	0.464111	0.999691	-5.30539
ENSG00000116151	ENSG00000116151	MORN1	MORN repeat containing 1 [Source:HGNC Symbol;Acc:25852]	-0.373239	-1.38302	0.636538	4.35014	-0.735637	0.464114	0.999691	-5.27971
ENSG00000229214	ENSG00000229214	LINC00242	long intergenic non-protein coding RNA 242 [Source:HGNC Symbol;Acc:21249]	0.779496	-1.3299	2.88889	-0.365154	0.735459	0.464222	0.999691	-4.75148
ENSG00000198612	ENSG00000198612	COPS8	COP9 signalosome subunit 8 [Source:HGNC Symbol;Acc:24335]	-0.197538	-0.732112	0.337035	6.07658	-0.735439	0.464234	0.999691	-5.46778
ENSG00000143384	ENSG00000143384	MCL1	myeloid cell leukemia sequence 1 (BCL2-related) [Source:HGNC Symbol;Acc:6943]	-0.201535	-0.746987	0.343917	8.40382	-0.735354	0.464286	0.999691	-5.68095
ENSG00000224321	ENSG00000224321	RP11-169K16.6		1.73284	-2.95717	6.42286	-2.74147	0.735338	0.464295	0.999691	-4.64965
ENSG00000165819	ENSG00000165819	METTL3	methyltransferase like 3 [Source:HGNC Symbol;Acc:17563]	0.267237	-0.45606	0.990534	4.89675	0.735329	0.464301	0.999691	-5.34868
ENSG00000214773	ENSG00000214773	RP11-717D12.1		0.81998	-1.39941	3.03937	-0.706023	0.73531	0.464312	0.999691	-4.77721
ENSG00000185585	ENSG00000185585	OLFML2A	olfactomedin-like 2A [Source:HGNC Symbol;Acc:27270]	-0.559324	-2.07333	0.954686	6.04837	-0.735253	0.464347	0.999691	-5.44805
ENSG00000065882	ENSG00000065882	TBC1D1	TBC1 (tre-2/USP6, BUB2, cdc16) domain family, member 1 [Source:HGNC Symbol;Acc:11578]	-0.298551	-1.10672	0.509622	4.78453	-0.735218	0.464368	0.999691	-5.3283
ENSG00000204949	ENSG00000204949	FAM83A-AS1	FAM83A antisense RNA 1 [Source:HGNC Symbol;Acc:48658]	-1.81761	-6.73846	3.10325	-3.30909	-0.735125	0.464425	0.999691	-4.6383
ENSG00000256269	ENSG00000256269	HMBS	hydroxymethylbilane synthase [Source:HGNC Symbol;Acc:4982]	-0.31571	-1.17051	0.539093	3.52383	-0.735063	0.464462	0.999691	-5.15184
ENSG00000179094	ENSG00000179094	PER1	period circadian clock 1 [Source:HGNC Symbol;Acc:8845]	-0.797344	-2.95623	1.36154	7.42544	-0.735051	0.464469	0.999691	-5.54228
ENSG00000183569	ENSG00000183569	SERHL2	serine hydrolase-like 2 [Source:HGNC Symbol;Acc:29446]	-1.32721	-4.92087	2.26644	-1.84353	-0.735031	0.464481	0.999691	-4.67569
ENSG00000166169	ENSG00000166169	POLL	polymerase (DNA directed), lambda [Source:HGNC Symbol;Acc:9184]	-0.231723	-0.859152	0.395707	4.1888	-0.73503	0.464482	0.999691	-5.26326
ENSG00000115306	ENSG00000115306	SPTBN1	spectrin, beta, non-erythrocytic 1 [Source:HGNC Symbol;Acc:11275]	-0.222928	-0.826636	0.38078	10.2305	-0.734918	0.46455	0.999691	-5.86173
ENSG00000242229	ENSG00000242229	RPS3AP14	ribosomal protein S3a pseudogene 14 [Source:HGNC Symbol;Acc:35715]	-1.50421	-5.57838	2.56996	-3.03433	-0.734804	0.464618	0.999691	-4.66264
ENSG00000251322	ENSG00000251322	SHANK3	SH3 and multiple ankyrin repeat domains 3 [Source:HGNC Symbol;Acc:14294]	-0.259147	-0.961062	0.442768	5.68317	-0.734791	0.464627	0.999691	-5.4308
ENSG00000069966	ENSG00000069966	GNB5	guanine nucleotide binding protein (G protein), beta 5 [Source:HGNC Symbol;Acc:4401]	0.224917	-0.384415	0.834249	5.62227	0.734633	0.464722	0.999691	-5.42966
ENSG00000213967	ENSG00000213967	ZNF726	zinc finger protein 726 [Source:HGNC Symbol;Acc:32462]	1.44712	-2.47339	5.36763	0.367573	0.734623	0.464728	0.999691	-4.79309
ENSG00000260328	ENSG00000260328	RP11-416I2.1		-2.10384	-7.80467	3.59699	-4.28393	-0.734475	0.464818	0.999691	-4.62527
ENSG00000234569	ENSG00000234569	RP11-179H18.4		-1.9561	-7.25696	3.34477	-3.42494	-0.734421	0.464851	0.999691	-4.63864
ENSG00000173227	ENSG00000173227	SYT12	synaptotagmin XII [Source:HGNC Symbol;Acc:18381]	-0.452701	-1.67949	0.77409	3.51331	-0.734417	0.464853	0.999691	-5.14186
ENSG00000261734	ENSG00000261734	RP11-669C19.1		-1.67506	-6.21493	2.86481	-2.72035	-0.734326	0.464908	0.999691	-4.66889
ENSG00000174576	ENSG00000174576	NPAS4	neuronal PAS domain protein 4 [Source:HGNC Symbol;Acc:18983]	0.730294	-1.24911	2.7097	0.140923	0.734285	0.464933	0.999691	-4.80821
ENSG00000250257	ENSG00000250257	LDHAL6DP	lactate dehydrogenase A-like 6D, pseudogene [Source:HGNC Symbol;Acc:44239]	1.84753	-3.1601	6.85516	-4.17257	0.734279	0.464937	0.999691	-4.63683
ENSG00000197776	ENSG00000197776	KLHDC1	kelch domain containing 1 [Source:HGNC Symbol;Acc:19836]	0.417711	-0.714481	1.5499	2.99514	0.734273	0.46494	0.999691	-5.09359
ENSG00000179855	ENSG00000179855	GIPC3	GIPC PDZ domain containing family, member 3 [Source:HGNC Symbol;Acc:18183]	-1.22452	-4.54361	2.09457	-0.679184	-0.734257	0.46495	0.999691	-4.71744
ENSG00000216471	ENSG00000216471	RPSAP43	ribosomal protein SA pseudogene 43 [Source:HGNC Symbol;Acc:35501]	2.10171	-3.59542	7.79884	-4.81027	0.734206	0.464981	0.999691	-4.62686
ENSG00000144401	ENSG00000144401	METTL21A	methyltransferase like 21A [Source:HGNC Symbol;Acc:30476]	0.222821	-0.381198	0.826841	3.62236	0.734189	0.464991	0.999691	-5.1746
ENSG00000267790	ENSG00000267790	RP11-316M20.1		1.99449	-3.41237	7.40134	-4.61453	0.734156	0.465011	0.999691	-4.62525
ENSG00000166479	ENSG00000166479	TMX3	thioredoxin-related transmembrane protein 3 [Source:HGNC Symbol;Acc:24718]	0.173596	-0.297081	0.644273	6.00642	0.734039	0.465082	0.999691	-5.46624
ENSG00000258704	ENSG00000258704	RP11-85K15.2		0.549467	-0.940378	2.03931	0.264393	0.734011	0.465099	0.999691	-4.8244
ENSG00000072163	ENSG00000072163	LIMS2	LIM and senescent cell antigen-like domains 2 [Source:HGNC Symbol;Acc:16084]	-0.595921	-2.21193	1.02009	2.86969	-0.733916	0.465157	0.999691	-5.10203
ENSG00000165556	ENSG00000165556	CDX2	caudal type homeobox 2 [Source:HGNC Symbol;Acc:1806]	-2.18679	-8.11705	3.74347	-3.58062	-0.733896	0.465169	0.999691	-4.62724
ENSG00000254777	ENSG00000254777	AC022182.1		0.442455	-0.757442	1.64235	0.361031	0.733883	0.465177	0.999691	-4.82307
ENSG00000262814	ENSG00000262814	MRPL12	mitochondrial ribosomal protein L12 [Source:HGNC Symbol;Acc:10378]	-0.315944	-1.17278	0.540892	3.13794	-0.733861	0.46519	0.999691	-5.08754
ENSG00000146090	ENSG00000146090	RASGEF1C	RasGEF domain family, member 1C [Source:HGNC Symbol;Acc:27400]	-0.392939	-1.45859	0.672712	1.94653	-0.733858	0.465192	0.999691	-4.96314
ENSG00000182600	ENSG00000182600	C2orf82	chromosome 2 open reading frame 82 [Source:HGNC Symbol;Acc:33763]	0.29984	-0.513405	1.11309	3.34888	0.733787	0.465235	0.999691	-5.13312
ENSG00000174482	ENSG00000174482	LINGO2	leucine rich repeat and Ig domain containing 2 [Source:HGNC Symbol;Acc:21207]	-0.497988	-1.84886	0.852883	1.55373	-0.733681	0.465299	0.999691	-4.93402
ENSG00000126216	ENSG00000126216	TUBGCP3	tubulin, gamma complex associated protein 3 [Source:HGNC Symbol;Acc:18598]	0.315605	-0.540567	1.17178	4.80974	0.733643	0.465322	0.999691	-5.35321
ENSG00000230445	ENSG00000230445	LRRC37A6P	leucine rich repeat containing 37, member A6, pseudogene [Source:HGNC Symbol;Acc:33746]	-2.2976	-8.53068	3.93548	-3.94607	-0.733624	0.465334	0.999691	-4.63294
ENSG00000134020	ENSG00000134020	PEBP4	phosphatidylethanolamine-binding protein 4 [Source:HGNC Symbol;Acc:28319]	-1.34659	-4.99975	2.30658	-1.46708	-0.733613	0.465341	0.999691	-4.67678
ENSG00000126749	ENSG00000126749	EMG1	EMG1 N1-specific pseudouridine methyltransferase [Source:HGNC Symbol;Acc:16912]	-0.336033	-1.24803	0.575966	3.71058	-0.733312	0.465523	0.999691	-5.19186
ENSG00000205730	ENSG00000205730	ITPRIPL2	inositol 1,4,5-trisphosphate receptor interacting protein-like 2 [Source:HGNC Symbol;Acc:27257]	-0.258663	-0.960719	0.443393	4.36968	-0.733271	0.465548	0.999691	-5.26682
ENSG00000156265	ENSG00000156265	MAP3K7CL	MAP3K7 C-terminal like [Source:HGNC Symbol;Acc:16457]	-0.786188	-2.92035	1.34797	-0.168848	-0.733164	0.465613	0.999691	-4.73205
ENSG00000114098	ENSG00000114098	ARMC8	armadillo repeat containing 8 [Source:HGNC Symbol;Acc:24999]	0.177568	-0.304453	0.659589	6.43636	0.733164	0.465613	0.999691	-5.51586
ENSG00000164327	ENSG00000164327	RICTOR	RPTOR independent companion of MTOR, complex 2 [Source:HGNC Symbol;Acc:28611]	0.272894	-0.467897	1.01368	7.5394	0.733161	0.465614	0.999691	-5.61776
ENSG00000268964	ENSG00000268964	ERVV-2	endogenous retrovirus group V, member 2 [Source:HGNC Symbol;Acc:39051]	-0.877375	-3.25928	1.50453	-2.63794	-0.733099	0.465652	0.999691	-4.67941
ENSG00000074047	ENSG00000074047	GLI2	GLI family zinc finger 2 [Source:HGNC Symbol;Acc:4318]	-0.34784	-1.29227	0.596587	3.34252	-0.733016	0.465703	0.999691	-5.13922
ENSG00000132664	ENSG00000132664	POLR3F	polymerase (RNA) III (DNA directed) polypeptide F, 39 kDa [Source:HGNC Symbol;Acc:15763]	0.201058	-0.344861	0.746976	4.7026	0.732984	0.465722	0.999691	-5.30142
ENSG00000186073	ENSG00000186073	C15orf41	chromosome 15 open reading frame 41 [Source:HGNC Symbol;Acc:26929]	0.308614	-0.529404	1.14663	3.55616	0.732933	0.465753	0.999691	-5.17903
ENSG00000240823	ENSG00000240823	RN7SL23P	RNA, 7SL, cytoplasmic 23, pseudogene [Source:HGNC Symbol;Acc:46039]	1.1085	-1.90162	4.11862	-2.03385	0.732916	0.465763	0.999691	-4.69166
ENSG00000105143	ENSG00000105143	SLC1A6	solute carrier family 1 (high affinity aspartate/glutamate transporter), member 6 [Source:HGNC Symbol;Acc:10944]	0.45501	-0.780566	1.69059	1.3957	0.732914	0.465764	0.999691	-4.9088
ENSG00000163132	ENSG00000163132	MSX1	msh homeobox 1 [Source:HGNC Symbol;Acc:7391]	-0.399878	-1.4858	0.686043	2.60692	-0.732877	0.465787	0.999691	-5.02288
ENSG00000127589	ENSG00000127589	TUBBP1	tubulin, beta pseudogene 1 [Source:HGNC Symbol;Acc:12414]	-1.56895	-5.82978	2.69187	-2.84632	-0.732856	0.465799	0.999691	-4.65413
ENSG00000092203	ENSG00000092203	TOX4	TOX high mobility group box family member 4 [Source:HGNC Symbol;Acc:20161]	-0.167255	-0.621602	0.287092	6.79005	-0.732643	0.465929	0.999691	-5.52568
ENSG00000005810	ENSG00000005810	MYCBP2	MYC binding protein 2, E3 ubiquitin protein ligase [Source:HGNC Symbol;Acc:23386]	0.175142	-0.300676	0.650961	9.38753	0.732574	0.465971	0.999691	-5.79269
ENSG00000221216	ENSG00000221216	RNU6ATAC27P	RNA, U6atac small nuclear 27, pseudogene [Source:HGNC Symbol;Acc:46926]	-1.59014	-5.91029	2.73002	-4.37736	-0.732549	0.465986	0.999691	-4.63352
ENSG00000081148	ENSG00000081148	IMPG2	interphotoreceptor matrix proteoglycan 2 [Source:HGNC Symbol;Acc:18362]	0.451518	-0.77553	1.67857	2.64135	0.732344	0.46611	0.999691	-5.08644
ENSG00000112541	ENSG00000112541	PDE10A	phosphodiesterase 10A [Source:HGNC Symbol;Acc:8772]	0.356068	-0.611612	1.32375	6.31074	0.732324	0.466122	0.999691	-5.51045
ENSG00000227279	ENSG00000227279	AC015933.2		1.39089	-2.38943	5.17121	-2.05184	0.732262	0.46616	0.999691	-4.66442
ENSG00000112320	ENSG00000112320	SOBP	sine oculis binding protein homolog (Drosophila) [Source:HGNC Symbol;Acc:29256]	0.27584	-0.473908	1.02559	6.6383	0.732224	0.466183	0.999691	-5.53783
ENSG00000157150	ENSG00000157150	TIMP4	TIMP metallopeptidase inhibitor 4 [Source:HGNC Symbol;Acc:11823]	-0.932196	-3.46598	1.60158	-1.28075	-0.732218	0.466187	0.999691	-4.67948
ENSG00000262434	ENSG00000262434	RP11-676J12.8		0.672739	-1.15585	2.50132	-0.132797	0.732205	0.466194	0.999691	-4.79888
ENSG00000241597	ENSG00000241597	CTD-2007H13.1		-0.804716	-2.99223	1.3828	-0.193232	-0.73214	0.466234	0.999691	-4.78281
ENSG00000255867	ENSG00000255867	DENND5B-AS1	DENND5B antisense RNA 1 [Source:HGNC Symbol;Acc:42517]	-0.934076	-3.47337	1.60522	-1.32316	-0.732102	0.466257	0.999691	-4.69364
ENSG00000185352	ENSG00000185352	HS6ST3	heparan sulfate 6-O-sulfotransferase 3 [Source:HGNC Symbol;Acc:19134]	-0.554325	-2.06133	0.952685	1.5138	-0.732066	0.466279	0.999691	-4.92129
ENSG00000100425	ENSG00000100425	BRD1	bromodomain containing 1 [Source:HGNC Symbol;Acc:1102]	-0.176113	-0.65493	0.302704	7.42515	-0.73202	0.466307	0.999691	-5.58694
ENSG00000163946	ENSG00000163946	FAM208A	family with sequence similarity 208, member A [Source:HGNC Symbol;Acc:30314]	0.137648	-0.236673	0.511968	7.23972	0.731858	0.466405	0.999691	-5.58607
ENSG00000252409	ENSG00000252409	SCARNA21	Small Cajal body specific RNA 21 [Source:RFAM;Acc:RF00602]	1.71133	-2.94264	6.3653	-4.95516	0.731832	0.46642	0.999691	-4.62728
ENSG00000176340	ENSG00000176340	COX8A	cytochrome c oxidase subunit VIIIA (ubiquitous) [Source:HGNC Symbol;Acc:2294]	-0.290363	-1.08001	0.499283	4.77972	-0.731831	0.466421	0.999691	-5.30997
ENSG00000262492	ENSG00000262492	RP11-1099M24.8		-1.15918	-4.31159	1.99323	-1.53603	-0.731829	0.466423	0.999691	-4.68044
ENSG00000223901	ENSG00000223901	AP001469.5		2.16804	-3.72964	8.06572	-4.08491	0.731624	0.466547	0.999691	-4.62733
ENSG00000129158	ENSG00000129158	SERGEF	secretion regulating guanine nucleotide exchange factor [Source:HGNC Symbol;Acc:17499]	0.286346	-0.492808	1.0655	3.47418	0.731425	0.466668	0.999691	-5.16458
ENSG00000215692	ENSG00000215692	AC114730.8		1.37139	-2.36038	5.10315	-2.38007	0.731386	0.466691	0.999691	-4.65422
ENSG00000225828	ENSG00000225828	FAM229A	family with sequence similarity 229, member A [Source:HGNC Symbol;Acc:44652]	-0.2412	-0.897553	0.415153	5.02773	-0.731378	0.466697	0.999691	-5.35446
ENSG00000182798	ENSG00000182798	MAGEB17	melanoma antigen family B, 17 [Source:HGNC Symbol;Acc:17418]	0.910924	-1.56798	3.38982	0.272643	0.731349	0.466714	0.999691	-4.74077
ENSG00000238363	ENSG00000238363	SNORA13	small nucleolar RNA, H/ACA box 13 [Source:HGNC Symbol;Acc:32601]	0.954846	-1.64358	3.55327	-2.48723	0.731349	0.466714	0.999691	-4.665
ENSG00000264720	ENSG00000264720	MIR3117	microRNA 3117 [Source:HGNC Symbol;Acc:38385]	1.08243	-1.86359	4.02845	-3.2572	0.73125	0.466774	0.999691	-4.66236
ENSG00000087095	ENSG00000087095	NLK	nemo-like kinase [Source:HGNC Symbol;Acc:29858]	-0.256466	-0.954505	0.441574	5.16617	-0.731225	0.466789	0.999691	-5.37331
ENSG00000133114	ENSG00000133114	KIAA1704	KIAA1704 [Source:HGNC Symbol;Acc:20298]	0.131598	-0.226589	0.489785	5.83049	0.731208	0.4668	0.999691	-5.44846
ENSG00000215458	ENSG00000215458	AP001053.11		1.5536	-2.67505	5.78225	-2.6227	0.731206	0.466801	0.999691	-4.65866
ENSG00000183878	ENSG00000183878	UTY	ubiquitously transcribed tetratricopeptide repeat containing, Y-linked [Source:HGNC Symbol;Acc:12638]	0.448572	-0.772529	1.66967	6.22521	0.73111	0.466859	0.999691	-5.4946
ENSG00000135838	ENSG00000135838	NPL	N-acetylneuraminate pyruvate lyase (dihydrodipicolinate synthase) [Source:HGNC Symbol;Acc:16781]	0.31544	-0.543274	1.17415	2.21118	0.731089	0.466872	0.999691	-4.99569
ENSG00000023909	ENSG00000023909	GCLM	glutamate-cysteine ligase, modifier subunit [Source:HGNC Symbol;Acc:4312]	0.262512	-0.452152	0.977175	3.46179	0.731053	0.466894	0.999691	-5.15811
ENSG00000257169	ENSG00000257169	RP11-117N2.2		1.09	-1.8777	4.05769	-1.15599	0.730984	0.466936	0.999691	-4.74663
ENSG00000196792	ENSG00000196792	STRN3	striatin, calmodulin binding protein 3 [Source:HGNC Symbol;Acc:15720]	-0.194842	-0.725421	0.335736	6.82386	-0.730862	0.46701	0.999691	-5.53995
ENSG00000239306	ENSG00000239306	RBM14	RNA binding motif protein 14 [Source:HGNC Symbol;Acc:14219]	0.33444	-0.576282	1.24516	5.14691	0.73086	0.467011	0.999691	-5.38514
ENSG00000128298	ENSG00000128298	BAIAP2L2	BAI1-associated protein 2-like 2 [Source:HGNC Symbol;Acc:26203]	-0.69527	-2.58859	1.19805	2.41642	-0.730856	0.467013	0.999691	-4.94183
ENSG00000214837	ENSG00000214837	RP11-261C10.3		0.500955	-0.863231	1.86514	0.887876	0.730847	0.467019	0.999691	-4.87478
ENSG00000143751	ENSG00000143751	SDE2	SDE2 telomere maintenance homolog (S. pombe) [Source:HGNC Symbol;Acc:26643]	-0.208868	-0.777663	0.359927	6.40331	-0.730833	0.467027	0.999691	-5.47257
ENSG00000235786	ENSG00000235786	ZNRF3-IT1	ZNRF3 intronic transcript 1 (non-protein coding) [Source:HGNC Symbol;Acc:41440]	-1.04444	-3.88935	1.80047	-2.08763	-0.730661	0.467132	0.999691	-4.68705
ENSG00000214676	ENSG00000214676	RPL9P16	ribosomal protein L9 pseudogene 16 [Source:HGNC Symbol;Acc:36851]	2.05098	-3.53622	7.63818	-4.12068	0.730582	0.46718	0.999691	-4.63449
ENSG00000168234	ENSG00000168234	TTC39C	tetratricopeptide repeat domain 39C [Source:HGNC Symbol;Acc:26595]	0.344633	-0.594203	1.28347	4.31212	0.730582	0.46718	0.999691	-5.27679
ENSG00000170175	ENSG00000170175	CHRNB1	cholinergic receptor, nicotinic, beta 1 (muscle) [Source:HGNC Symbol;Acc:1961]	-0.426487	-1.58835	0.735378	3.10726	-0.730554	0.467197	0.999691	-5.09896
ENSG00000167617	ENSG00000167617	CDC42EP5	CDC42 effector protein (Rho GTPase binding) 5 [Source:HGNC Symbol;Acc:17408]	-1.16486	-4.33863	2.00891	-1.39657	-0.730465	0.467251	0.999691	-4.69873
ENSG00000187801	ENSG00000187801	ZFP69B	ZFP69 zinc finger protein B [Source:HGNC Symbol;Acc:28053]	0.430275	-0.742075	1.60263	3.6312	0.730451	0.46726	0.999691	-5.20875
ENSG00000260461	ENSG00000260461	RP11-541N10.3		-0.835985	-3.11389	1.44192	-0.231595	-0.730408	0.467285	0.999691	-4.75527
ENSG00000198133	ENSG00000198133	TMEM229B	transmembrane protein 229B [Source:HGNC Symbol;Acc:20130]	-0.389492	-1.45085	0.671863	3.45682	-0.730364	0.467312	0.999691	-5.17485
ENSG00000272163	ENSG00000272163	GS1-72M22.1		-0.444054	-1.65415	0.766044	3.08277	-0.730327	0.467335	0.999691	-5.11473
ENSG00000091436	ENSG00000091436	MLTK	Mitogen-activated protein kinase kinase kinase MLT [Source:UniProtKB/Swiss-Prot;Acc:Q9NYL2]	0.480576	-0.829189	1.79034	4.51969	0.730248	0.467383	0.999691	-5.30165
ENSG00000106804	ENSG00000106804	C5	complement component 5 [Source:HGNC Symbol;Acc:1331]	0.42799	-0.73856	1.59454	3.01782	0.730184	0.467422	0.999691	-5.10961
ENSG00000175773	ENSG00000175773	RP11-121M22.1		-1.23652	-4.60759	2.13454	-2.13666	-0.730024	0.467519	0.999691	-4.66618
ENSG00000163029	ENSG00000163029	SMC6	structural maintenance of chromosomes 6 [Source:HGNC Symbol;Acc:20466]	0.174787	-0.301795	0.651368	6.03974	0.729916	0.467585	0.999691	-5.47411
ENSG00000124784	ENSG00000124784	RIOK1	RIO kinase 1 [Source:HGNC Symbol;Acc:18656]	-0.264182	-0.984525	0.456161	4.9155	-0.729903	0.467593	0.999691	-5.33701
ENSG00000117724	ENSG00000117724	CENPF	centromere protein F, 350/400kDa [Source:HGNC Symbol;Acc:1857]	0.445845	-0.770086	1.66178	5.9338	0.729754	0.467683	0.999691	-5.49328
ENSG00000182575	ENSG00000182575	NXPH3	neurexophilin 3 [Source:HGNC Symbol;Acc:8077]	-0.505917	-1.88609	0.874259	0.955412	-0.729536	0.467816	0.999691	-4.90706
ENSG00000136273	ENSG00000136273	HUS1	HUS1 checkpoint homolog (S. pombe) [Source:HGNC Symbol;Acc:5309]	-0.132917	-0.495552	0.229719	4.90107	-0.729476	0.467852	0.999691	-5.34962
ENSG00000185950	ENSG00000185950	IRS2	insulin receptor substrate 2 [Source:HGNC Symbol;Acc:6126]	-0.481537	-1.79544	0.832362	7.6279	-0.729407	0.467894	0.999691	-5.59907
ENSG00000140598	ENSG00000140598	EFTUD1	elongation factor Tu GTP binding domain containing 1 [Source:HGNC Symbol;Acc:25789]	0.160965	-0.278283	0.600213	5.14624	0.729329	0.467942	0.999691	-5.36623
ENSG00000110395	ENSG00000110395	CBL	Cbl proto-oncogene, E3 ubiquitin protein ligase [Source:HGNC Symbol;Acc:1541]	-0.183425	-0.684044	0.317195	7.87291	-0.729208	0.468015	0.999691	-5.64231
ENSG00000099999	ENSG00000099999	RNF215	ring finger protein 215 [Source:HGNC Symbol;Acc:33434]	-0.225201	-0.839858	0.389456	4.08044	-0.729187	0.468028	0.999691	-5.25839
ENSG00000227492	ENSG00000227492	RP11-316M21.6		-1.63582	-6.1007	2.82906	-3.5928	-0.729167	0.46804	0.999691	-4.63063
ENSG00000250037	ENSG00000250037	RP11-480D4.4		-1.73175	-6.45869	2.99519	-4.00816	-0.729134	0.46806	0.999691	-4.63659
ENSG00000180448	ENSG00000180448	HMHA1	histocompatibility (minor) HA-1 [Source:HGNC Symbol;Acc:17102]	-0.802153	-2.99173	1.38743	0.555547	-0.729118	0.46807	0.999691	-4.81318
ENSG00000272542	ENSG00000272542	RP11-255P5.2		-1.32854	-4.95537	2.29829	-2.31653	-0.729037	0.468119	0.999691	-4.66666
ENSG00000214695	ENSG00000214695	NPAP1P2	nuclear pore associated protein 1 pseudogene 2 [Source:HGNC Symbol;Acc:45019]	1.92462	-3.33123	7.18047	-4.17135	0.728792	0.468268	0.999691	-4.62663
ENSG00000089280	ENSG00000089280	FUS	fused in sarcoma [Source:HGNC Symbol;Acc:4010]	-0.140629	-0.524682	0.243425	8.10834	-0.728759	0.468288	0.999691	-5.66332
ENSG00000177885	ENSG00000177885	GRB2	growth factor receptor-bound protein 2 [Source:HGNC Symbol;Acc:4566]	-0.226795	-0.846186	0.392597	6.9537	-0.728734	0.468303	0.999691	-5.55622
ENSG00000231817	ENSG00000231817	RP11-189B4.6		-0.819631	-3.05817	1.41891	-0.702375	-0.72871	0.468318	0.999691	-4.71878
ENSG00000204070	ENSG00000204070	SYS1	SYS1 Golgi-localized integral membrane protein homolog (S. cerevisiae) [Source:HGNC Symbol;Acc:16162]	-0.182304	-0.680229	0.315621	4.48408	-0.728676	0.468339	0.999691	-5.29397
ENSG00000101210	ENSG00000101210	EEF1A2	eukaryotic translation elongation factor 1 alpha 2 [Source:HGNC Symbol;Acc:3192]	-0.345643	-1.28988	0.598597	8.54913	-0.72853	0.468428	0.999691	-5.68883
ENSG00000260035	ENSG00000260035	CTD-2651B20.6		1.14537	-1.98363	4.27438	-2.28823	0.728523	0.468432	0.999691	-4.66513
ENSG00000266533	ENSG00000266533	MIR3619	microRNA 3619 [Source:HGNC Symbol;Acc:38998]	0.801911	-1.38884	2.99266	-1.362	0.728509	0.468441	0.999691	-4.72278
ENSG00000073849	ENSG00000073849	ST6GAL1	ST6 beta-galactosamide alpha-2,6-sialyltranferase 1 [Source:HGNC Symbol;Acc:10860]	0.468172	-0.810836	1.74718	2.3116	0.728507	0.468442	0.999691	-5.08523
ENSG00000087116	ENSG00000087116	ADAMTS2	ADAM metallopeptidase with thrombospondin type 1 motif, 2 [Source:HGNC Symbol;Acc:218]	-0.990382	-3.69604	1.71527	1.48736	-0.728504	0.468443	0.999691	-4.9012
ENSG00000200369	ENSG00000200369	RNU6-666P	RNA, U6 small nuclear 666, pseudogene [Source:HGNC Symbol;Acc:47629]	1.52223	-2.63687	5.68132	-4.2197	0.728422	0.468493	0.999691	-4.64097
ENSG00000163491	ENSG00000163491	NEK10	NIMA-related kinase 10 [Source:HGNC Symbol;Acc:18592]	0.512021	-0.88707	1.91111	3.47036	0.728356	0.468534	0.999691	-5.18958
ENSG00000223891	ENSG00000223891	OSER1-AS1	OSER1 antisense RNA 1 (head to head) [Source:HGNC Symbol;Acc:48585]	0.276642	-0.479331	1.03261	4.06287	0.728305	0.468564	0.999691	-5.21987
ENSG00000222255	ENSG00000222255	RNU6-101P	RNA, U6 small nuclear 101, pseudogene [Source:HGNC Symbol;Acc:47064]	1.54294	-2.67371	5.75958	-5.15114	0.728254	0.468595	0.999691	-4.62816
ENSG00000241553	ENSG00000241553	ARPC4	actin related protein 2/3 complex, subunit 4, 20kDa [Source:HGNC Symbol;Acc:707]	-0.222692	-0.831338	0.385955	5.84445	-0.728183	0.468639	0.999691	-5.44446
ENSG00000254798	ENSG00000254798	TFAMP2	transcription factor A, mitochondrial pseudogene 2 [Source:HGNC Symbol;Acc:11638]	-1.94232	-7.25097	3.36632	-4.59622	-0.728181	0.46864	0.999691	-4.63417
ENSG00000243302	ENSG00000243302	RP11-274B21.2		0.298867	-0.518042	1.11578	4.11229	0.728125	0.468674	0.999691	-5.27452
ENSG00000214198	ENSG00000214198	RP11-642P15.1		-0.81827	-3.05528	1.41874	1.41559	-0.728	0.46875	0.999691	-4.90888
ENSG00000165650	ENSG00000165650	PDZD8	PDZ domain containing 8 [Source:HGNC Symbol;Acc:26974]	-0.196264	-0.732881	0.340354	6.79419	-0.727909	0.468805	0.999691	-5.5417
ENSG00000206432	ENSG00000206432	TMEM200C	transmembrane protein 200C [Source:HGNC Symbol;Acc:37208]	0.561585	-0.97395	2.09712	5.31957	0.727876	0.468826	0.999691	-5.40837
ENSG00000140153	ENSG00000140153	WDR20	WD repeat domain 20 [Source:HGNC Symbol;Acc:19667]	-0.149231	-0.557296	0.258835	5.94161	-0.727831	0.468853	0.999691	-5.44891
ENSG00000196712	ENSG00000196712	NF1	neurofibromin 1 [Source:HGNC Symbol;Acc:7765]	0.170233	-0.295264	0.63573	8.7836	0.727827	0.468855	0.999691	-5.73864
ENSG00000161980	ENSG00000161980	POLR3K	polymerase (RNA) III (DNA directed) polypeptide K, 12.3 kDa [Source:HGNC Symbol;Acc:14121]	-0.290336	-1.08428	0.503605	3.0311	-0.727805	0.468869	0.999691	-5.08072
ENSG00000105472	ENSG00000105472	CLEC11A	C-type lectin domain family 11, member A [Source:HGNC Symbol;Acc:10576]	-0.355579	-1.32799	0.616831	2.31843	-0.727761	0.468896	0.999691	-4.98873
ENSG00000224670	ENSG00000224670	AC068135.1		1.37857	-2.39146	5.14859	-4.22053	0.727757	0.468898	0.999691	-4.64313
ENSG00000145623	ENSG00000145623	OSMR	oncostatin M receptor [Source:HGNC Symbol;Acc:8507]	-0.610755	-2.28101	1.0595	4.45074	-0.727755	0.4689	0.999691	-5.28542
ENSG00000161057	ENSG00000161057	PSMC2	proteasome (prosome, macropain) 26S subunit, ATPase, 2 [Source:HGNC Symbol;Acc:9548]	-0.193379	-0.722227	0.33547	6.6374	-0.727745	0.468906	0.999691	-5.50688
ENSG00000205918	ENSG00000205918	PDPK2		-0.514764	-1.92262	0.89309	0.549269	-0.7277	0.468933	0.999691	-4.79625
ENSG00000228106	ENSG00000228106	RP11-452F19.3		0.635535	-1.1032	2.37427	-0.0793016	0.727459	0.469079	0.999691	-4.79075
ENSG00000184678	ENSG00000184678	HIST2H2BE	histone cluster 2, H2be [Source:HGNC Symbol;Acc:4760]	-0.39101	-1.46078	0.678762	6.6465	-0.727442	0.46909	0.999691	-5.51058
ENSG00000167705	ENSG00000167705	RILP	Rab interacting lysosomal protein [Source:HGNC Symbol;Acc:30266]	0.496088	-0.861258	1.85343	0.564668	0.727395	0.469119	0.999691	-4.82428
ENSG00000134516	ENSG00000134516	DOCK2	dedicator of cytokinesis 2 [Source:HGNC Symbol;Acc:2988]	-0.967803	-3.61584	1.68023	-0.556128	-0.727386	0.469124	0.999691	-4.73981
ENSG00000088038	ENSG00000088038	CNOT3	CCR4-NOT transcription complex, subunit 3 [Source:HGNC Symbol;Acc:7879]	-0.288086	-1.07639	0.500223	6.81028	-0.727323	0.469163	0.999691	-5.52583
ENSG00000226926	ENSG00000226926	AC010423.1		-1.92269	-7.18394	3.33856	-2.88693	-0.727314	0.469168	0.999691	-4.63424
ENSG00000141968	ENSG00000141968	VAV1	vav 1 guanine nucleotide exchange factor [Source:HGNC Symbol;Acc:12657]	-2.41124	-9.00941	4.18693	-3.56063	-0.72731	0.46917	0.999691	-4.63373
ENSG00000227615	ENSG00000227615	RP11-864N7.2		-1.24984	-4.67028	2.17059	-1.83268	-0.727236	0.469216	0.999691	-4.66954
ENSG00000240990	ENSG00000240990	HOXA11-AS	HOXA11 antisense RNA [Source:HGNC Symbol;Acc:24957]	0.651285	-1.13118	2.43374	-0.298881	0.727198	0.469238	0.999691	-4.75989
ENSG00000242880	ENSG00000242880	RP11-190P13.2		0.868473	-1.50844	3.24538	-0.497442	0.727186	0.469246	0.999691	-4.75339
ENSG00000228391	ENSG00000228391	AC011995.3		-1.77409	-6.63068	3.0825	-3.84336	-0.727019	0.469348	0.999691	-4.63601
ENSG00000256278	ENSG00000256278	RP11-182J1.5		-1.37396	-5.1355	2.38757	-2.81389	-0.726962	0.469382	0.999691	-4.66167
ENSG00000167775	ENSG00000167775	CD320	CD320 molecule [Source:HGNC Symbol;Acc:16692]	-0.311943	-1.16605	0.542161	4.98185	-0.726886	0.469428	0.999691	-5.34275
ENSG00000263731	ENSG00000263731	RP11-498C9.15		0.221289	-0.384643	0.82722	4.64111	0.726837	0.469458	0.999691	-5.29393
ENSG00000055955	ENSG00000055955	ITIH4	inter-alpha-trypsin inhibitor heavy chain family, member 4 [Source:HGNC Symbol;Acc:6169]	0.779825	-1.35557	2.91522	-1.28843	0.726809	0.469476	0.999691	-4.71599
ENSG00000151881	ENSG00000151881	C5orf28	chromosome 5 open reading frame 28 [Source:HGNC Symbol;Acc:26139]	0.297796	-0.517752	1.11334	2.86904	0.726727	0.469525	0.999691	-5.08302
ENSG00000060339	ENSG00000060339	CCAR1	cell division cycle and apoptosis regulator 1 [Source:HGNC Symbol;Acc:24236]	-0.221716	-0.829037	0.385605	7.8025	-0.726576	0.469618	0.999691	-5.6263
ENSG00000147996	ENSG00000147996	CBWD5	COBW domain containing 5 [Source:HGNC Symbol;Acc:24584]	0.411535	-0.715791	1.53886	4.47325	0.726539	0.46964	0.999691	-5.31244
ENSG00000137727	ENSG00000137727	ARHGAP20	Rho GTPase activating protein 20 [Source:HGNC Symbol;Acc:18357]	0.615292	-1.07026	2.30085	0.64474	0.726508	0.469659	0.999691	-4.84872
ENSG00000213997	ENSG00000213997	PGAM1P7	phosphoglycerate mutase 1 pseudogene 7 [Source:HGNC Symbol;Acc:42454]	0.71629	-1.24641	2.67899	0.219163	0.726335	0.469764	0.999691	-4.80356
ENSG00000172717	ENSG00000172717	FAM71D	family with sequence similarity 71, member D [Source:HGNC Symbol;Acc:20101]	0.993354	-1.7286	3.7153	-1.90407	0.726316	0.469776	0.999691	-4.70519
ENSG00000250682	ENSG00000250682	LINC00491	long intergenic non-protein coding RNA 491 [Source:HGNC Symbol;Acc:43428]	-1.22503	-4.58182	2.13177	-2.31732	-0.726312	0.469778	0.999691	-4.64415
ENSG00000164972	ENSG00000164972	C9orf24	chromosome 9 open reading frame 24 [Source:HGNC Symbol;Acc:19919]	0.802849	-1.39723	3.00293	3.1763	0.726268	0.469805	0.999691	-5.06458
ENSG00000181211	ENSG00000181211	HECW1-IT1	HECW1 intronic transcript 1 (non-protein coding) [Source:HGNC Symbol;Acc:41465]	0.895241	-1.55807	3.34856	-0.886755	0.726254	0.469813	0.999691	-4.76047
ENSG00000266215	ENSG00000266215	MIR3167	microRNA 3167 [Source:HGNC Symbol;Acc:38242]	1.57874	-2.74781	5.90529	-3.32756	0.726223	0.469833	0.999691	-4.66283
ENSG00000139990	ENSG00000139990	DCAF5	DDB1 and CUL4 associated factor 5 [Source:HGNC Symbol;Acc:20224]	-0.186244	-0.69667	0.324183	7.29569	-0.726189	0.469853	0.999691	-5.58491
ENSG00000223473	ENSG00000223473	GS1-124K5.3		0.419532	-0.730256	1.56932	2.27537	0.726188	0.469854	0.999691	-5.02236
ENSG00000172318	ENSG00000172318	B3GALT1	UDP-Gal:betaGlcNAc beta 1,3-galactosyltransferase, polypeptide 1 [Source:HGNC Symbol;Acc:916]	0.364102	-0.633836	1.36204	5.34956	0.726142	0.469882	0.999691	-5.40743
ENSG00000164494	ENSG00000164494	PDSS2	prenyl (decaprenyl) diphosphate synthase, subunit 2 [Source:HGNC Symbol;Acc:23041]	0.205963	-0.358568	0.770493	4.91348	0.72611	0.469901	0.999691	-5.32483
ENSG00000237121	ENSG00000237121	PIEZO1P2	piezo-type mechanosensitive ion channel component 1 pseudogene 2 [Source:HGNC Symbol;Acc:42861]	1.70463	-2.96872	6.37798	-3.34297	0.725946	0.470001	0.999691	-4.63561
ENSG00000227128	ENSG00000227128	LBX1-AS1	LBX1 antisense RNA 1 (head to head) [Source:HGNC Symbol;Acc:48678]	1.08023	-1.88212	4.04258	-1.75303	0.725741	0.470127	0.999691	-4.69089
ENSG00000188626	ENSG00000188626	GOLGA8M	golgin A8 family, member M [Source:HGNC Symbol;Acc:44404]	-2.1232	-7.94642	3.70003	-3.59841	-0.725652	0.470181	0.999691	-4.63836
ENSG00000151458	ENSG00000151458	ANKRD50	ankyrin repeat domain 50 [Source:HGNC Symbol;Acc:29223]	0.282223	-0.491836	1.05628	6.69752	0.725638	0.470189	0.999691	-5.55263
ENSG00000266256	ENSG00000266256	LINC00683	long intergenic non-protein coding RNA 683 [Source:HGNC Symbol;Acc:44467]	-0.654195	-2.44855	1.14016	-0.405748	-0.725604	0.47021	0.999691	-4.7424
ENSG00000229947	ENSG00000229947	RP13-766D20.1		-1.61517	-6.04554	2.8152	-3.42744	-0.725572	0.470229	0.999691	-4.63729
ENSG00000204866	ENSG00000204866	IGFL2	IGF-like family member 2 [Source:HGNC Symbol;Acc:32929]	1.59917	-2.78799	5.98634	-1.31876	0.725459	0.470298	0.999691	-4.68422
ENSG00000207973	ENSG00000207973	MIR589	microRNA 589 [Source:HGNC Symbol;Acc:32845]	-1.47152	-5.50891	2.56588	-3.55949	-0.72538	0.470347	0.999691	-4.64055
ENSG00000164086	ENSG00000164086	DUSP7	dual specificity phosphatase 7 [Source:HGNC Symbol;Acc:3073]	-0.363575	-1.36129	0.634136	4.8414	-0.725255	0.470423	0.999691	-5.31909
ENSG00000213965	ENSG00000213965	NUDT19	nudix (nucleoside diphosphate linked moiety X)-type motif 19 [Source:HGNC Symbol;Acc:32036]	-0.275459	-1.03141	0.480494	4.07714	-0.725211	0.47045	0.999691	-5.21263
ENSG00000197912	ENSG00000197912	SPG7	spastic paraplegia 7 (pure and complicated autosomal recessive) [Source:HGNC Symbol;Acc:11237]	-0.181364	-0.679094	0.316366	6.81896	-0.725201	0.470455	0.999691	-5.54803
ENSG00000205861	ENSG00000205861	C1QTNF9B-AS1	C1QTNF9B antisense RNA 1 [Source:HGNC Symbol;Acc:39839]	-0.765431	-2.86614	1.33527	-0.83568	-0.725175	0.470472	0.999691	-4.71792
ENSG00000226352	ENSG00000226352	RP11-523H24.3		0.828894	-1.4463	3.10409	-1.99205	0.725074	0.470533	0.999691	-4.68537
ENSG00000235448	ENSG00000235448	RP11-3L8.3		-0.5754	-2.15533	1.00453	1.99124	-0.724824	0.470686	0.999691	-4.94576
ENSG00000116157	ENSG00000116157	GPX7	glutathione peroxidase 7 [Source:HGNC Symbol;Acc:4559]	0.807644	-1.41021	3.0255	0.524856	0.724751	0.47073	0.999691	-4.84647
ENSG00000110514	ENSG00000110514	MADD	MAP-kinase activating death domain [Source:HGNC Symbol;Acc:6766]	-0.245811	-0.920837	0.429214	7.68976	-0.724742	0.470736	0.999691	-5.61772
ENSG00000129474	ENSG00000129474	AJUBA	ajuba LIM protein [Source:HGNC Symbol;Acc:20250]	-0.560096	-2.09827	0.978076	5.87213	-0.724702	0.47076	0.999691	-5.42825
ENSG00000227741	ENSG00000227741	RP11-536C5.7		-0.901723	-3.37815	1.57471	-0.656731	-0.724685	0.470771	0.999691	-4.74266
ENSG00000240053	ENSG00000240053	LY6G5B	lymphocyte antigen 6 complex, locus G5B [Source:HGNC Symbol;Acc:13931]	0.350973	-0.613108	1.31505	1.00853	0.724539	0.47086	0.999691	-4.8855
ENSG00000235513	ENSG00000235513	RP4-756G23.5		0.581349	-1.01568	2.17837	0.940155	0.724481	0.470895	0.999691	-4.86516
ENSG00000103351	ENSG00000103351	CLUAP1	clusterin associated protein 1 [Source:HGNC Symbol;Acc:19009]	0.245365	-0.428849	0.919579	5.28285	0.724297	0.471007	0.999691	-5.40014
ENSG00000089101	ENSG00000089101	C20orf26	chromosome 20 open reading frame 26 [Source:HGNC Symbol;Acc:15872]	0.35219	-0.615558	1.31994	6.30402	0.724296	0.471008	0.999691	-5.42094
ENSG00000104824	ENSG00000104824	HNRNPL	heterogeneous nuclear ribonucleoprotein L [Source:HGNC Symbol;Acc:5045]	-0.209143	-0.783836	0.365551	7.58873	-0.724283	0.471016	0.999691	-5.60433
ENSG00000143512	ENSG00000143512	HHIPL2	HHIP-like 2 [Source:HGNC Symbol;Acc:25842]	1.04943	-1.83429	3.93315	-1.42945	0.724271	0.471023	0.999691	-4.68876
ENSG00000132359	ENSG00000132359	RAP1GAP2	RAP1 GTPase activating protein 2 [Source:HGNC Symbol;Acc:29176]	-0.538113	-2.01698	0.940749	5.66437	-0.724182	0.471078	0.999691	-5.42661
ENSG00000082196	ENSG00000082196	C1QTNF3	C1q and tumor necrosis factor related protein 3 [Source:HGNC Symbol;Acc:14326]	0.475233	-0.831248	1.78171	2.51216	0.723944	0.471223	0.999691	-5.03424
ENSG00000115457	ENSG00000115457	IGFBP2	insulin-like growth factor binding protein 2, 36kDa [Source:HGNC Symbol;Acc:5471]	-0.554731	-2.07986	0.970395	7.11508	-0.7239	0.47125	0.999691	-5.57359
ENSG00000234390	ENSG00000234390	USP27X-AS1	USP27X antisense RNA 1 (head to head) [Source:HGNC Symbol;Acc:27249]	0.784991	-1.3732	2.94319	-0.778203	0.723896	0.471252	0.999691	-4.73152
ENSG00000258303	ENSG00000258303	RP11-887P2.6		1.59663	-2.79345	5.98671	-3.4492	0.723826	0.471295	0.999691	-4.65618
ENSG00000272010	ENSG00000272010	CTD-3025N20.3		0.655136	-1.14668	2.45695	0.145842	0.723641	0.471408	0.999691	-4.80543
ENSG00000132963	ENSG00000132963	POMP	proteasome maturation protein [Source:HGNC Symbol;Acc:20330]	-0.230482	-0.864407	0.403443	5.78912	-0.723604	0.471431	0.999691	-5.43157
ENSG00000143633	ENSG00000143633	C1orf131	chromosome 1 open reading frame 131 [Source:HGNC Symbol;Acc:25332]	-0.246271	-0.923642	0.4311	3.62468	-0.723584	0.471443	0.999691	-5.15931
ENSG00000236535	ENSG00000236535	RC3H1-IT1	RC3H1 intronic transcript 1 (non-protein coding) [Source:HGNC Symbol;Acc:41496]	0.718373	-1.25757	2.69432	-0.697745	0.723563	0.471455	0.999691	-4.77259
ENSG00000237732	ENSG00000237732	AC010980.2		0.444939	-0.779017	1.6689	0.881664	0.723496	0.471496	0.999691	-4.84399
ENSG00000087269	ENSG00000087269	NOP14	NOP14 nucleolar protein [Source:HGNC Symbol;Acc:16821]	-0.226567	-0.849819	0.396685	6.14868	-0.723494	0.471498	0.999691	-5.44263
ENSG00000008853	ENSG00000008853	RHOBTB2	Rho-related BTB domain containing 2 [Source:HGNC Symbol;Acc:18756]	-0.316278	-1.18644	0.553888	6.9873	-0.723383	0.471565	0.999691	-5.55989
ENSG00000249876	ENSG00000249876	CTC-563A5.4		0.896522	-1.57012	3.36316	-1.38603	0.723363	0.471578	0.999691	-4.73491
ENSG00000114650	ENSG00000114650	SCAP	SREBF chaperone [Source:HGNC Symbol;Acc:30634]	-0.291575	-1.09381	0.510662	6.32078	-0.723352	0.471584	0.999691	-5.49688
ENSG00000159228	ENSG00000159228	CBR1	carbonyl reductase 1 [Source:HGNC Symbol;Acc:1548]	-0.318832	-1.19627	0.558608	3.9615	-0.72318	0.471689	0.999691	-5.20376
ENSG00000062524	ENSG00000062524	LTK	leukocyte receptor tyrosine kinase [Source:HGNC Symbol;Acc:6721]	-0.798116	-2.9946	1.39837	0.174583	-0.723169	0.471696	0.999691	-4.78533
ENSG00000154734	ENSG00000154734	ADAMTS1	ADAM metallopeptidase with thrombospondin type 1 motif, 1 [Source:HGNC Symbol;Acc:217]	-0.869929	-3.2643	1.52444	3.04689	-0.723093	0.471742	0.999691	-5.0759
ENSG00000267980	ENSG00000267980	AC007292.6		-0.674716	-2.53239	1.18296	-0.638335	-0.722859	0.471886	0.999691	-4.75605
ENSG00000228097	ENSG00000228097	RP11-39K24.12		1.40946	-2.47173	5.29066	-3.23018	0.722754	0.47195	0.999691	-4.66389
ENSG00000148120	ENSG00000148120	C9orf3	chromosome 9 open reading frame 3 [Source:HGNC Symbol;Acc:1361]	0.245866	-0.431195	0.922926	5.62472	0.722724	0.471968	0.999691	-5.44676
ENSG00000185115	ENSG00000185115	NDNL2	necdin-like 2 [Source:HGNC Symbol;Acc:7677]	-0.359885	-1.35104	0.631275	5.20828	-0.72264	0.472019	0.999691	-5.36841
ENSG00000127328	ENSG00000127328	RAB3IP	RAB3A interacting protein [Source:HGNC Symbol;Acc:16508]	0.274889	-0.482237	1.03201	5.54429	0.722588	0.472051	0.999691	-5.4424
ENSG00000198440	ENSG00000198440	ZNF583	zinc finger protein 583 [Source:HGNC Symbol;Acc:26427]	-0.314695	-1.18164	0.552253	-1.10416	-0.722435	0.472145	0.999691	-5.02314
ENSG00000126247	ENSG00000126247	CAPNS1	calpain, small subunit 1 [Source:HGNC Symbol;Acc:1481]	-0.35317	-1.32617	0.619826	6.40292	-0.722395	0.472169	0.999691	-5.49618
ENSG00000113441	ENSG00000113441	LNPEP	leucyl/cystinyl aminopeptidase [Source:HGNC Symbol;Acc:6656]	0.282796	-0.49638	1.06197	5.8783	0.722336	0.472205	0.999691	-5.47267
ENSG00000176896	ENSG00000176896	TCEANC	transcription elongation factor A (SII) N-terminal and central domain containing [Source:HGNC Symbol;Acc:28277]	0.2712	-0.476088	1.01849	3.13182	0.722277	0.472241	0.999691	-5.10018
ENSG00000226989	ENSG00000226989	AL049758.2		1.15298	-2.0246	4.33055	-2.3722	0.722148	0.47232	0.999691	-4.67406
ENSG00000034239	ENSG00000034239	EFCAB1	EF-hand calcium binding domain 1 [Source:HGNC Symbol;Acc:25678]	0.913445	-1.60407	3.43096	-0.10753	0.722126	0.472334	0.999691	-4.79671
ENSG00000110047	ENSG00000110047	EHD1	EH-domain containing 1 [Source:HGNC Symbol;Acc:3242]	-0.259685	-0.975442	0.456073	5.88622	-0.722075	0.472365	0.999691	-5.45102
ENSG00000134817	ENSG00000134817	APLNR	apelin receptor [Source:HGNC Symbol;Acc:339]	1.34268	-2.35838	5.04374	-2.26985	0.722019	0.472399	0.999691	-4.67083
ENSG00000144426	ENSG00000144426	NBEAL1	neurobeachin-like 1 [Source:HGNC Symbol;Acc:20681]	0.252451	-0.443432	0.948334	6.11786	0.722008	0.472405	0.999691	-5.4989
ENSG00000226500	ENSG00000226500	RP11-196G18.1		-1.76689	-6.63737	3.1036	-4.25613	-0.722002	0.472409	0.999691	-4.62909
ENSG00000197444	ENSG00000197444	OGDHL	oxoglutarate dehydrogenase-like [Source:HGNC Symbol;Acc:25590]	-0.654962	-2.4607	1.15077	2.41414	-0.721879	0.472485	0.999691	-5.0525
ENSG00000186009	ENSG00000186009	ATP4B	ATPase, H+/K+ exchanging, beta polypeptide [Source:HGNC Symbol;Acc:820]	-2.29363	-8.62039	4.03312	-5.32929	-0.721514	0.472708	0.999691	-4.61921
ENSG00000266968	ENSG00000266968	RP11-116O18.1		1.83278	-3.22352	6.88908	-3.34693	0.721406	0.472774	0.999691	-4.64453
ENSG00000144036	ENSG00000144036	EXOC6B	exocyst complex component 6B [Source:HGNC Symbol;Acc:17085]	0.133076	-0.234136	0.500288	7.07812	0.721249	0.47287	0.999691	-5.57497
ENSG00000205622	ENSG00000205622	AF064858.6		-1.44491	-5.43277	2.54294	-1.22662	-0.721115	0.472952	0.999691	-4.65209
ENSG00000269235	ENSG00000269235	HCCAT3	hepatocellular carcinoma associated transcript 3 (non-protein coding) [Source:HGNC Symbol;Acc:48598]	0.460169	-0.810108	1.73045	0.650243	0.720975	0.473037	0.999691	-4.84317
ENSG00000104537	ENSG00000104537	ANXA13	annexin A13 [Source:HGNC Symbol;Acc:536]	1.52023	-2.67645	5.7169	-3.13621	0.72095	0.473053	0.999691	-4.6524
ENSG00000163406	ENSG00000163406	SLC15A2	solute carrier family 15 (H+/peptide transporter), member 2 [Source:HGNC Symbol;Acc:10921]	0.651651	-1.14765	2.45096	3.83296	0.720796	0.473147	0.999691	-5.2084
ENSG00000252427	ENSG00000252427	SNORD67	Small nucleolar RNA SNORD67 [Source:RFAM;Acc:RF00573]	-1.68706	-6.3465	2.97237	-4.42185	-0.72061	0.473261	0.999691	-4.63117
ENSG00000124120	ENSG00000124120	TTPAL	tocopherol (alpha) transfer protein-like [Source:HGNC Symbol;Acc:16114]	-0.175087	-0.658745	0.30857	5.38268	-0.720475	0.473343	0.999691	-5.40126
ENSG00000103184	ENSG00000103184	SEC14L5	SEC14-like 5 (S. cerevisiae) [Source:HGNC Symbol;Acc:29032]	-0.785378	-2.95533	1.38457	0.857599	-0.720329	0.473433	0.999691	-4.85086
ENSG00000230565	ENSG00000230565	ZNF32-AS2	ZNF32 antisense RNA 2 [Source:HGNC Symbol;Acc:23593]	-1.75019	-6.58665	3.08627	-3.75117	-0.720212	0.473505	0.999691	-4.6357
ENSG00000234222	ENSG00000234222	RP11-315I20.1		1.16636	-2.0569	4.38961	-2.87198	0.720175	0.473527	0.999691	-4.65455
ENSG00000140987	ENSG00000140987	ZSCAN32	zinc finger and SCAN domain containing 32 [Source:HGNC Symbol;Acc:20812]	-0.24652	-0.927896	0.434856	4.40328	-0.720056	0.4736	0.999691	-5.27398
ENSG00000206698	ENSG00000206698	RNU1-73P	RNA, U1 small nuclear 73, pseudogene [Source:HGNC Symbol;Acc:48415]	-1.60293	-6.03387	2.82802	-3.93141	-0.719978	0.473648	0.999691	-4.63642
ENSG00000260083	ENSG00000260083	MIR4519	microRNA 4519 [Source:HGNC Symbol;Acc:41544]	-0.402541	-1.51535	0.710272	1.72351	-0.719929	0.473677	0.999691	-4.92968
ENSG00000160951	ENSG00000160951	PTGER1	prostaglandin E receptor 1 (subtype EP1), 42kDa [Source:HGNC Symbol;Acc:9593]	0.711246	-1.25503	2.67752	-1.00277	0.719909	0.47369	0.999691	-4.72596
ENSG00000136231	ENSG00000136231	IGF2BP3	insulin-like growth factor 2 mRNA binding protein 3 [Source:HGNC Symbol;Acc:28868]	0.226636	-0.399937	0.853209	5.85133	0.719878	0.473709	0.999691	-5.46779
ENSG00000137491	ENSG00000137491	SLCO2B1	solute carrier organic anion transporter family, member 2B1 [Source:HGNC Symbol;Acc:10962]	-1.62098	-6.10251	2.86055	-3.10822	-0.719869	0.473715	0.999691	-4.6354
ENSG00000268154	ENSG00000268154	AL591806.1	Uncharacterized protein [Source:UniProtKB/TrEMBL;Acc:M0QZM2]	-1.57504	-5.92957	2.77949	-3.59021	-0.719867	0.473716	0.999691	-4.63893
ENSG00000214626	ENSG00000214626	POLR3DP1	polymerase (RNA) III (DNA directed) polypeptide D, 44kDa pseudogene 1 [Source:HGNC Symbol;Acc:45107]	1.1049	-1.94998	4.15978	-2.19523	0.719832	0.473737	0.999691	-4.6997
ENSG00000251022	ENSG00000251022	THAP9-AS1	THAP9 antisense RNA 1 [Source:HGNC Symbol;Acc:44172]	0.22609	-0.399018	0.851198	4.80714	0.719828	0.47374	0.999691	-5.34286
ENSG00000128052	ENSG00000128052	KDR	kinase insert domain receptor (a type III receptor tyrosine kinase) [Source:HGNC Symbol;Acc:6307]	-0.930116	-3.5032	1.64297	0.371251	-0.719422	0.473988	0.999691	-4.79432
ENSG00000128891	ENSG00000128891	C15orf57	chromosome 15 open reading frame 57 [Source:HGNC Symbol;Acc:28295]	0.227899	-0.40269	0.858488	4.1438	0.71928	0.474075	0.999691	-5.27047
ENSG00000178217	ENSG00000178217	SH2D4B	SH2 domain containing 4B [Source:HGNC Symbol;Acc:31440]	-0.61241	-2.30701	1.08219	0.0718844	-0.719246	0.474096	0.999691	-4.80574
ENSG00000161929	ENSG00000161929	SCIMP	SLP adaptor and CSK interacting membrane protein [Source:HGNC Symbol;Acc:33504]	-2.15291	-8.11052	3.8047	-4.21998	-0.71921	0.474118	0.999691	-4.62998
ENSG00000226113	ENSG00000226113	RP11-672F9.1		-1.71387	-6.45671	3.02898	-3.5108	-0.719184	0.474134	0.999691	-4.62983
ENSG00000156968	ENSG00000156968	MPV17L	MPV17 mitochondrial membrane protein-like [Source:HGNC Symbol;Acc:26827]	0.729137	-1.28901	2.74728	-1.13809	0.719049	0.474217	0.999691	-4.86761
ENSG00000124140	ENSG00000124140	SLC12A5	solute carrier family 12 (potassium/chloride transporter), member 5 [Source:HGNC Symbol;Acc:13818]	-0.615432	-2.31901	1.08815	2.42497	-0.718984	0.474257	0.999691	-5.04132
ENSG00000103089	ENSG00000103089	FA2H	fatty acid 2-hydroxylase [Source:HGNC Symbol;Acc:21197]	1.5422	-2.72704	5.81145	-1.45814	0.71894	0.474284	0.999691	-4.68713
ENSG00000154473	ENSG00000154473	BUB3	BUB3 mitotic checkpoint protein [Source:HGNC Symbol;Acc:1151]	0.161157	-0.285008	0.607322	6.13476	0.718879	0.474321	0.999691	-5.48886
ENSG00000063180	ENSG00000063180	CA11	carbonic anhydrase XI [Source:HGNC Symbol;Acc:1370]	-0.354414	-1.33568	0.626852	4.07069	-0.71883	0.474351	0.999691	-5.19978
ENSG00000119684	ENSG00000119684	MLH3	mutL homolog 3 (E. coli) [Source:HGNC Symbol;Acc:7128]	-0.26655	-1.00471	0.471614	4.53914	-0.718666	0.474451	0.999691	-5.31683
ENSG00000229991	ENSG00000229991	AKR1B1P1	aldehyde reductase family 1, member B1 pseudogene 1 [Source:HGNC Symbol;Acc:420]	0.997945	-1.7658	3.76169	-1.62059	0.718637	0.474469	0.999691	-4.7138
ENSG00000157510	ENSG00000157510	AFAP1L1	actin filament associated protein 1-like 1 [Source:HGNC Symbol;Acc:26714]	-1.48924	-5.61456	2.63609	-2.69738	-0.718468	0.474573	0.999691	-4.65856
ENSG00000143756	ENSG00000143756	FBXO28	F-box protein 28 [Source:HGNC Symbol;Acc:29046]	-0.141826	-0.534763	0.25111	7.12407	-0.718351	0.474645	0.999691	-5.55753
ENSG00000056291	ENSG00000056291	NPFFR2	neuropeptide FF receptor 2 [Source:HGNC Symbol;Acc:4525]	-1.53887	-5.80288	2.72514	-0.971597	-0.718268	0.474696	0.999691	-4.68732
ENSG00000270742	ENSG00000270742	RP4-802A10.1		0.74826	-1.32534	2.82186	0.930687	0.718175	0.474753	0.999691	-4.95437
ENSG00000157734	ENSG00000157734	SNX22	sorting nexin 22 [Source:HGNC Symbol;Acc:16315]	0.560706	-0.993227	2.11464	2.2551	0.718132	0.474779	0.999691	-5.03525
ENSG00000132801	ENSG00000132801	ZSWIM3	zinc finger, SWIM-type containing 3 [Source:HGNC Symbol;Acc:16157]	-0.29242	-1.10286	0.518021	3.67034	-0.718105	0.474795	0.999691	-5.17616
ENSG00000207109	ENSG00000207109	SNORD38	Small nucleolar RNA SNORD38 [Source:RFAM;Acc:RF00212]	1.07684	-1.90782	4.0615	-3.26586	0.718054	0.474827	0.999691	-4.65281
ENSG00000182108	ENSG00000182108	DEXI	Dexi homolog (mouse) [Source:HGNC Symbol;Acc:13267]	-0.310272	-1.17033	0.549785	4.21924	-0.717987	0.474868	0.999691	-5.2691
ENSG00000205790	ENSG00000205790	AC005594.3		1.83499	-3.25221	6.92219	-3.96691	0.717889	0.474928	0.999691	-4.6357
ENSG00000233590	ENSG00000233590	RP11-153K11.3		-1.41478	-5.33748	2.50792	-3.0418	-0.717803	0.474981	0.999691	-4.63878
ENSG00000144837	ENSG00000144837	PLA1A	phospholipase A1 member A [Source:HGNC Symbol;Acc:17661]	1.43171	-2.53891	5.40233	-1.9987	0.717627	0.475088	0.999691	-4.65291
ENSG00000250972	ENSG00000250972	CKS1BP5	CDC28 protein kinase regulatory subunit 1B pseudogene 5 [Source:HGNC Symbol;Acc:17640]	2.08457	-3.69742	7.86656	-4.89298	0.717533	0.475146	0.999691	-4.62882
ENSG00000201044	ENSG00000201044	RNU6-268P	RNA, U6 small nuclear 268, pseudogene [Source:HGNC Symbol;Acc:47231]	1.32367	-2.34849	4.99584	-3.79916	0.717397	0.475229	0.999691	-4.64944
ENSG00000231335	ENSG00000231335	AC107072.2		1.05327	-1.86901	3.97554	-2.333	0.717329	0.475271	0.999691	-4.7027
ENSG00000187642	ENSG00000187642	C1orf170	chromosome 1 open reading frame 170 [Source:HGNC Symbol;Acc:28208]	-1.14525	-4.32278	2.03228	1.01846	-0.717319	0.475278	0.999691	-4.77839
ENSG00000188242	ENSG00000188242	CTD-2228K2.5	Uncharacterized protein [Source:UniProtKB/TrEMBL;Acc:D6RHG8]	-0.303958	-1.14735	0.539432	3.97493	-0.717277	0.475303	0.999691	-5.21734
ENSG00000248901	ENSG00000248901	AC008834.1		-1.45017	-5.4746	2.57425	-4.37919	-0.717164	0.475373	0.999691	-4.63722
ENSG00000261787	ENSG00000261787	TCF24	transcription factor 24 [Source:HGNC Symbol;Acc:32275]	0.943889	-1.67621	3.56399	-0.7189	0.716977	0.475487	0.999691	-4.71453
ENSG00000089916	ENSG00000089916	GPATCH2L	G patch domain containing 2-like [Source:HGNC Symbol;Acc:20210]	0.160754	-0.285535	0.607043	7.71005	0.716882	0.475546	0.999691	-5.65022
ENSG00000213713	ENSG00000213713	PIGCP1	phosphatidylinositol glycan anchor biosynthesis, class C, pseudogene 1 [Source:HGNC Symbol;Acc:8961]	-1.41459	-5.34256	2.51339	-1.4844	-0.716743	0.475631	0.999691	-4.67596
ENSG00000259415	ENSG00000259415	RP11-7M10.2		-0.817008	-3.08583	1.45181	-1.79409	-0.716685	0.475667	0.999691	-4.69525
ENSG00000084444	ENSG00000084444	KIAA1467	KIAA1467 [Source:HGNC Symbol;Acc:29288]	-0.272698	-1.03	0.484604	5.47549	-0.716662	0.475681	0.999691	-5.41187
ENSG00000159579	ENSG00000159579	RSPRY1	ring finger and SPRY domain containing 1 [Source:HGNC Symbol;Acc:29420]	-0.130517	-0.493005	0.231972	6.52286	-0.716595	0.475722	0.999691	-5.52335
ENSG00000260296	ENSG00000260296	RP11-395I6.3		0.570746	-1.01467	2.15617	1.32695	0.716474	0.475796	0.999691	-4.94255
ENSG00000265942	ENSG00000265942	RN7SL577P	RNA, 7SL, cytoplasmic 577, pseudogene [Source:HGNC Symbol;Acc:46593]	1.15381	-2.05132	4.35894	-2.43708	0.716458	0.475806	0.999691	-4.67247
ENSG00000238231	ENSG00000238231	RP11-460I13.6		1.12528	-2.00093	4.2515	-3.01271	0.716383	0.475852	0.999691	-4.66373
ENSG00000205856	ENSG00000205856	C22orf42	chromosome 22 open reading frame 42 [Source:HGNC Symbol;Acc:27160]	2.14169	-3.80848	8.09186	-4.15914	0.716356	0.475869	0.999691	-4.63409
ENSG00000125827	ENSG00000125827	TMX4	thioredoxin-related transmembrane protein 4 [Source:HGNC Symbol;Acc:25237]	0.202073	-0.359353	0.763499	5.81097	0.716337	0.47588	0.999691	-5.46298
ENSG00000108262	ENSG00000108262	GIT1	G protein-coupled receptor kinase interacting ArfGAP 1 [Source:HGNC Symbol;Acc:4272]	-0.225894	-0.853513	0.401726	7.26905	-0.716324	0.475888	0.999691	-5.58787
ENSG00000249096	ENSG00000249096	RP11-290F5.1		0.780885	-1.38885	2.95062	-0.542793	0.716279	0.475916	0.999691	-4.76502
ENSG00000125652	ENSG00000125652	ALKBH7	alkB, alkylation repair homolog 7 (E. coli) [Source:HGNC Symbol;Acc:21306]	-0.291915	-1.10308	0.519246	3.62298	-0.716228	0.475947	0.999691	-5.16773
ENSG00000144895	ENSG00000144895	EIF2A	eukaryotic translation initiation factor 2A, 65kDa [Source:HGNC Symbol;Acc:3254]	0.207076	-0.368365	0.782516	6.2144	0.716193	0.475968	0.999691	-5.48989
ENSG00000247324	ENSG00000247324	RP11-510M2.2		-0.903559	-3.41468	1.60756	-1.20399	-0.716129	0.476008	0.999691	-4.71623
ENSG00000231969	ENSG00000231969	AC144449.1		-0.933525	-3.52812	1.66107	-1.21208	-0.716073	0.476042	0.999691	-4.70429
ENSG00000107164	ENSG00000107164	FUBP3	far upstream element (FUSE) binding protein 3 [Source:HGNC Symbol;Acc:4005]	0.199268	-0.354603	0.75314	6.81347	0.716031	0.476068	0.999691	-5.54412
ENSG00000230162	ENSG00000230162	RP11-97N5.2		-1.06385	-4.02111	1.89342	-1.13014	-0.715962	0.476111	0.999691	-4.69856
ENSG00000237788	ENSG00000237788	RP5-1041C10.3		0.661377	-1.17712	2.49987	-0.523925	0.715959	0.476112	0.999691	-4.77763
ENSG00000237432	ENSG00000237432	RPS7P12	ribosomal protein S7 pseudogene 12 [Source:HGNC Symbol;Acc:36147]	-1.21509	-4.59328	2.16309	-2.34579	-0.715861	0.476172	0.999691	-4.64216
ENSG00000054219	ENSG00000054219	LY75	lymphocyte antigen 75 [Source:HGNC Symbol;Acc:6729]	1.45174	-2.58478	5.48825	-4.17512	0.715786	0.476218	0.999691	-4.63376
ENSG00000175054	ENSG00000175054	ATR	ataxia telangiectasia and Rad3 related [Source:HGNC Symbol;Acc:882]	0.296107	-0.527297	1.11951	6.08798	0.715711	0.476265	0.999691	-5.49068
ENSG00000253357	ENSG00000253357	CTB-78F1.2		0.998388	-1.77796	3.77473	-1.39382	0.715695	0.476275	0.999691	-4.74295
ENSG00000205184	ENSG00000205184	SLC10A5P1	SLC10A5 pseudogene 1 [Source:HGNC Symbol;Acc:48930]	1.42099	-2.53182	5.3738	-2.47723	0.715463	0.476417	0.999691	-4.65519
ENSG00000212257	ENSG00000212257	RNU6-1176P	RNA, U6 small nuclear 1176, pseudogene [Source:HGNC Symbol;Acc:48139]	0.970276	-1.72892	3.66947	-1.96864	0.715424	0.476441	0.999691	-4.70759
ENSG00000206418	ENSG00000206418	RAB12	RAB12, member RAS oncogene family [Source:HGNC Symbol;Acc:31332]	-0.212749	-0.804632	0.379134	5.84555	-0.715373	0.476472	0.999691	-5.45327
ENSG00000272004	ENSG00000272004	RP11-345P4.10		-0.620933	-2.34849	1.10663	-0.685117	-0.715342	0.476491	0.999691	-4.73797
ENSG00000224831	ENSG00000224831	RP11-651P23.4		0.985703	-1.75696	3.72837	-1.56939	0.715279	0.47653	0.999691	-4.68546
ENSG00000240322	ENSG00000240322	RN7SL481P	RNA, 7SL, cytoplasmic 481, pseudogene [Source:HGNC Symbol;Acc:46497]	-0.966885	-3.65719	1.72342	-2.27871	-0.715277	0.476531	0.999691	-4.67945
ENSG00000224806	ENSG00000224806	ARL5AP4	ADP-ribosylation factor-like 5A pseudogene 4 [Source:HGNC Symbol;Acc:43936]	-1.83382	-6.93731	3.26967	-4.74881	-0.71514	0.476615	0.999691	-4.62592
ENSG00000270035	ENSG00000270035	RP11-338N10.2		0.553085	-0.986153	2.09232	0.201209	0.715135	0.476618	0.999691	-4.81283
ENSG00000183309	ENSG00000183309	ZNF623	zinc finger protein 623 [Source:HGNC Symbol;Acc:29084]	-0.172904	-0.654157	0.30835	7.05587	-0.715043	0.476675	0.999691	-5.56743
ENSG00000268869	ENSG00000268869	ESPNP	espin pseudogene [Source:HGNC Symbol;Acc:23285]	-0.860363	-3.25547	1.53474	-0.785423	-0.714923	0.476749	0.999691	-4.72115
ENSG00000234504	ENSG00000234504	RP11-285G1.2		1.40816	-2.51197	5.3283	-4.22209	0.714914	0.476754	0.999691	-4.64466
ENSG00000145041	ENSG00000145041	VPRBP	Vpr (HIV-1) binding protein [Source:HGNC Symbol;Acc:30911]	-0.141964	-0.537217	0.253289	6.23084	-0.714834	0.476803	0.999691	-5.48792
ENSG00000111725	ENSG00000111725	PRKAB1	protein kinase, AMP-activated, beta 1 non-catalytic subunit [Source:HGNC Symbol;Acc:9378]	-0.185913	-0.703735	0.331909	6.17158	-0.714547	0.47698	0.999691	-5.46644
ENSG00000119121	ENSG00000119121	TRPM6	transient receptor potential cation channel, subfamily M, member 6 [Source:HGNC Symbol;Acc:17995]	-1.07544	-4.07095	1.92008	-1.56892	-0.71452	0.476996	0.999691	-4.69341
ENSG00000076770	ENSG00000076770	MBNL3	muscleblind-like splicing regulator 3 [Source:HGNC Symbol;Acc:20564]	0.445846	-0.79634	1.68803	2.57917	0.714332	0.477112	0.999691	-5.05435
ENSG00000257605	ENSG00000257605	RP11-680A11.5		1.55368	-2.77562	5.88299	-3.06733	0.714243	0.477167	0.999691	-4.64063
ENSG00000088812	ENSG00000088812	ATRN	attractin [Source:HGNC Symbol;Acc:885]	-0.236769	-0.896585	0.423046	7.27116	-0.714176	0.477208	0.999691	-5.59456
ENSG00000126218	ENSG00000126218	F10	coagulation factor X [Source:HGNC Symbol;Acc:3528]	1.04556	-1.86875	3.95988	-0.0886448	0.714028	0.477299	0.999691	-4.73293
ENSG00000265055	ENSG00000265055	AC145343.2		1.76151	-3.14851	6.67153	-3.75896	0.71401	0.47731	0.999691	-4.63282
ENSG00000249628	ENSG00000249628	LINC00942	long intergenic non-protein coding RNA 942 [Source:HGNC Symbol;Acc:48636]	-1.7176	-6.50536	3.07017	-2.60964	-0.713987	0.477324	0.999691	-4.64696
ENSG00000188428	ENSG00000188428	BLOC1S5	biogenesis of lysosomal organelles complex-1, subunit 5, muted [Source:HGNC Symbol;Acc:18561]	0.304457	-0.544273	1.15319	3.19538	0.713934	0.477357	0.999691	-5.1398
ENSG00000206190	ENSG00000206190	ATP10A	ATPase, class V, type 10A [Source:HGNC Symbol;Acc:13542]	1.906	-3.40752	7.21952	-0.736229	0.713909	0.477372	0.999691	-4.72438
ENSG00000226241	ENSG00000226241	LL0XNC01-221F2.2		1.54736	-2.76639	5.86111	-2.45862	0.7139	0.477377	0.999691	-4.66932
ENSG00000183255	ENSG00000183255	PTTG1IP	pituitary tumor-transforming 1 interacting protein [Source:HGNC Symbol;Acc:13524]	-0.20879	-0.79087	0.373291	7.06833	-0.713884	0.477387	0.999691	-5.57352
ENSG00000241472	ENSG00000241472	PTPRG-AS1	PTPRG antisense RNA 1 [Source:HGNC Symbol;Acc:44638]	0.434695	-0.777664	1.64705	0.911755	0.7136	0.477562	0.999691	-4.88205
ENSG00000272325	ENSG00000272325	NUDT3	nudix (nucleoside diphosphate linked moiety X)-type motif 3 [Source:HGNC Symbol;Acc:8050]	0.315145	-0.563892	1.19418	8.4818	0.713518	0.477613	0.999691	-5.72621
ENSG00000236991	ENSG00000236991	RP11-383C5.7		1.39074	-2.48886	5.27034	-2.64104	0.713446	0.477657	0.999691	-4.65136
ENSG00000160226	ENSG00000160226	C21orf2	chromosome 21 open reading frame 2 [Source:HGNC Symbol;Acc:1260]	-0.396411	-1.50237	0.709547	3.20586	-0.71336	0.47771	0.999691	-5.12361
ENSG00000118961	ENSG00000118961	C2orf43	chromosome 2 open reading frame 43 [Source:HGNC Symbol;Acc:26145]	0.308799	-0.552741	1.17034	4.54073	0.713349	0.477716	0.999691	-5.30898
ENSG00000206559	ENSG00000206559	ZCWPW2	zinc finger, CW type with PWWP domain 2 [Source:HGNC Symbol;Acc:23574]	0.598037	-1.0705	2.26657	0.152175	0.713336	0.477724	0.999691	-4.81829
ENSG00000245614	ENSG00000245614	DDX11-AS1	DDX11 antisense RNA 1 [Source:HGNC Symbol;Acc:44176]	-0.398649	-1.51095	0.713647	1.01605	-0.7133	0.477746	0.999691	-4.8866
ENSG00000162385	ENSG00000162385	MAGOH	mago-nashi homolog, proliferation-associated (Drosophila) [Source:HGNC Symbol;Acc:6815]	-0.27366	-1.0373	0.489976	3.63206	-0.713226	0.477792	0.999691	-5.17408
ENSG00000127325	ENSG00000127325	BEST3	bestrophin 3 [Source:HGNC Symbol;Acc:17105]	0.712007	-1.27484	2.69886	0.00848155	0.713216	0.477798	0.999691	-4.79655
ENSG00000196900	ENSG00000196900	C5orf48	chromosome 5 open reading frame 48 [Source:HGNC Symbol;Acc:33767]	-0.887009	-3.3624	1.58838	-0.603291	-0.713158	0.477834	0.999691	-4.69504
ENSG00000259462	ENSG00000259462	RP11-752G15.3		-1.2411	-4.70491	2.22271	-0.820502	-0.713108	0.477865	0.999691	-4.72335
ENSG00000144908	ENSG00000144908	ALDH1L1	aldehyde dehydrogenase 1 family, member L1 [Source:HGNC Symbol;Acc:3978]	0.735051	-1.31647	2.78657	0.466187	0.713089	0.477876	0.999691	-4.83594
ENSG00000233559	ENSG00000233559	AC016831.7		-1.11447	-4.22504	1.99609	-0.839588	-0.713069	0.477888	0.999691	-4.73412
ENSG00000207609	ENSG00000207609	MIR491	microRNA 491 [Source:HGNC Symbol;Acc:32076]	-1.06467	-4.03727	1.90792	-2.65132	-0.712825	0.478039	0.999691	-4.67169
ENSG00000250933	ENSG00000250933	GAPDHP66	glyceraldehyde-3-phosphate dehydrogenase pseudogene 66 [Source:HGNC Symbol;Acc:4144]	0.898824	-1.61156	3.40921	-0.982073	0.712583	0.478188	0.999691	-4.75602
ENSG00000124915	ENSG00000124915	RP11-467L20.10		-1.12362	-4.26191	2.01467	0.0719997	-0.71257	0.478196	0.999691	-4.67697
ENSG00000206448	ENSG00000206448	PPIAP30	peptidylprolyl isomerase A (cyclophilin A) pseudogene 30 [Source:HGNC Symbol;Acc:44878]	1.08256	-1.94151	4.10663	-2.18825	0.712462	0.478262	0.999691	-4.68296
ENSG00000221763	ENSG00000221763	MIR1289-1	microRNA 1289-1 [Source:HGNC Symbol;Acc:35281]	-1.84547	-7.00127	3.31033	-4.52006	-0.712382	0.478312	0.999691	-4.62613
ENSG00000110321	ENSG00000110321	EIF4G2	eukaryotic translation initiation factor 4 gamma, 2 [Source:HGNC Symbol;Acc:3297]	-0.21338	-0.809664	0.382904	10.1316	-0.712202	0.478423	0.999691	-5.86521
ENSG00000166136	ENSG00000166136	NDUFB8	NADH dehydrogenase (ubiquinone) 1 beta subcomplex, 8, 19kDa [Source:HGNC Symbol;Acc:7703]	-0.172357	-0.654025	0.309312	3.98789	-0.712166	0.478445	0.999691	-5.22436
ENSG00000167523	ENSG00000167523	SPATA33	spermatogenesis associated 33 [Source:HGNC Symbol;Acc:26463]	0.273833	-0.491501	1.03917	3.71633	0.712093	0.47849	0.999691	-5.2205
ENSG00000147684	ENSG00000147684	NDUFB9	NADH dehydrogenase (ubiquinone) 1 beta subcomplex, 9, 22kDa [Source:HGNC Symbol;Acc:7704]	-0.217301	-0.824635	0.390033	5.5424	-0.712092	0.47849	0.999691	-5.41825
ENSG00000106244	ENSG00000106244	PDAP1	PDGFA associated protein 1 [Source:HGNC Symbol;Acc:14634]	-0.187336	-0.710923	0.336251	6.28346	-0.712088	0.478493	0.999691	-5.49887
ENSG00000101347	ENSG00000101347	SAMHD1	SAM domain and HD domain 1 [Source:HGNC Symbol;Acc:15925]	-0.272594	-1.03452	0.489332	4.82393	-0.712042	0.478521	0.999691	-5.33775
ENSG00000122877	ENSG00000122877	EGR2	early growth response 2 [Source:HGNC Symbol;Acc:3239]	1.13789	-2.04287	4.31864	3.48016	0.711985	0.478556	0.999691	-4.99003
ENSG00000169764	ENSG00000169764	UGP2	UDP-glucose pyrophosphorylase 2 [Source:HGNC Symbol;Acc:12527]	-0.262983	-0.998155	0.472189	5.55007	-0.711936	0.478587	0.999691	-5.42624
ENSG00000198934	ENSG00000198934	MAGEE1	melanoma antigen family E, 1 [Source:HGNC Symbol;Acc:24934]	-0.253605	-0.962628	0.455417	5.07868	-0.711869	0.478628	0.999691	-5.37249
ENSG00000138678	ENSG00000138678	AGPAT9	1-acylglycerol-3-phosphate O-acyltransferase 9 [Source:HGNC Symbol;Acc:28157]	0.976423	-1.7536	3.70645	1.35618	0.711825	0.478654	0.999691	-4.77243
ENSG00000166670	ENSG00000166670	MMP10	matrix metallopeptidase 10 (stromelysin 2) [Source:HGNC Symbol;Acc:7156]	1.10053	-1.97736	4.17841	-0.717039	0.711622	0.47878	0.999691	-4.73057
ENSG00000260978	ENSG00000260978	RP11-73C9.1		0.779989	-1.40148	2.96146	0.0680834	0.711609	0.478788	0.999691	-4.81838
ENSG00000215529	ENSG00000215529	EFCAB8	EF-hand calcium binding domain 8 [Source:HGNC Symbol;Acc:34532]	-0.874421	-3.32006	1.57122	-1.28916	-0.71159	0.478799	0.999691	-4.7087
ENSG00000182585	ENSG00000182585	EPGN	epithelial mitogen [Source:HGNC Symbol;Acc:17470]	1.0165	-1.82657	3.85957	-1.47681	0.711576	0.478808	0.999691	-4.69376
ENSG00000202297	ENSG00000202297	Y_RNA	Y RNA [Source:RFAM;Acc:RF00019]	1.21681	-2.18691	4.62053	-3.26579	0.711492	0.47886	0.999691	-4.6515
ENSG00000130649	ENSG00000130649	CYP2E1	cytochrome P450, family 2, subfamily E, polypeptide 1 [Source:HGNC Symbol;Acc:2631]	0.466675	-0.838764	1.77211	3.53074	0.711475	0.47887	0.999691	-5.12625
ENSG00000226946	ENSG00000226946	AC062022.1		-1.86182	-7.06994	3.34629	-5.11163	-0.711475	0.47887	0.999691	-4.62691
ENSG00000161800	ENSG00000161800	RACGAP1	Rac GTPase activating protein 1 [Source:HGNC Symbol;Acc:9804]	0.344336	-0.619007	1.30768	4.33604	0.711382	0.478927	0.999691	-5.30135
ENSG00000159377	ENSG00000159377	PSMB4	proteasome (prosome, macropain) subunit, beta type, 4 [Source:HGNC Symbol;Acc:9541]	-0.204344	-0.776037	0.367349	6.75413	-0.711379	0.47893	0.999691	-5.53223
ENSG00000239636	ENSG00000239636	RP4-728D4.2		-0.497861	-1.89095	0.895225	0.690415	-0.711266	0.478999	0.999691	-4.8329
ENSG00000256197	ENSG00000256197	TSPAN9-IT1	TSPAN9 intronic transcript 1 (non-protein coding) [Source:HGNC Symbol;Acc:41462]	-1.35559	-5.14898	2.4378	-2.55658	-0.711216	0.47903	0.999691	-4.67757
ENSG00000130723	ENSG00000130723	PRRC2B	proline-rich coiled-coil 2B [Source:HGNC Symbol;Acc:28121]	-0.172974	-0.657039	0.31109	9.87433	-0.711182	0.479051	0.999691	-5.8473
ENSG00000205476	ENSG00000205476	CCDC85C	coiled-coil domain containing 85C [Source:HGNC Symbol;Acc:35459]	-0.168441	-0.639823	0.302942	6.79492	-0.711173	0.479056	0.999691	-5.55886
ENSG00000103126	ENSG00000103126	AXIN1	axin 1 [Source:HGNC Symbol;Acc:903]	-0.183588	-0.697395	0.330219	5.99449	-0.711126	0.479086	0.999691	-5.46555
ENSG00000099998	ENSG00000099998	GGT5	gamma-glutamyltransferase 5 [Source:HGNC Symbol;Acc:4260]	0.553582	-0.995768	2.10293	0.795568	0.711106	0.479098	0.999691	-4.85933
ENSG00000167634	ENSG00000167634	NLRP7	NLR family, pyrin domain containing 7 [Source:HGNC Symbol;Acc:22947]	-1.4359	-5.4554	2.58361	-2.81505	-0.710972	0.47918	0.999691	-4.63626
ENSG00000267279	ENSG00000267279	RP11-879F14.2		1.49909	-2.69738	5.69555	-2.78207	0.71096	0.479187	0.999691	-4.65407
ENSG00000187955	ENSG00000187955	COL14A1	collagen, type XIV, alpha 1 [Source:HGNC Symbol;Acc:2191]	-0.581431	-2.20913	1.04626	4.5873	-0.710929	0.479206	0.999691	-5.29872
ENSG00000147676	ENSG00000147676	MAL2	mal, T-cell differentiation protein 2 (gene/pseudogene) [Source:HGNC Symbol;Acc:13634]	-0.834697	-3.17157	1.50217	1.12953	-0.71088	0.479237	0.999691	-4.86827
ENSG00000106066	ENSG00000106066	CPVL	carboxypeptidase, vitellogenic-like [Source:HGNC Symbol;Acc:14399]	0.547719	-0.985722	2.08116	2.27198	0.710874	0.479241	0.999691	-5.00495
ENSG00000105568	ENSG00000105568	PPP2R1A	protein phosphatase 2, regulatory subunit A, alpha [Source:HGNC Symbol;Acc:9302]	-0.204668	-0.777821	0.368484	8.08837	-0.710694	0.479352	0.999691	-5.67186
ENSG00000129636	ENSG00000129636	ITFG1	integrin alpha FG-GAP repeat containing 1 [Source:HGNC Symbol;Acc:30697]	0.144263	-0.259748	0.548275	6.13714	0.710663	0.47937	0.999691	-5.49239
ENSG00000229122	ENSG00000229122	AGBL5-IT1	AGBL5 intronic transcript 1 (non-protein coding) [Source:HGNC Symbol;Acc:41484]	-1.37969	-5.24364	2.48427	-3.39129	-0.71064	0.479385	0.999691	-4.64823
ENSG00000173226	ENSG00000173226	IQCB1	IQ motif containing B1 [Source:HGNC Symbol;Acc:28949]	0.291949	-0.525696	1.10959	4.79879	0.710631	0.47939	0.999691	-5.34187
ENSG00000269985	ENSG00000269985	RP1-232P20.1		1.16747	-2.10279	4.43773	-1.55903	0.710503	0.479469	0.999691	-4.69196
ENSG00000150433	ENSG00000150433	TMEM218	transmembrane protein 218 [Source:HGNC Symbol;Acc:27344]	0.373317	-0.672489	1.41912	3.05005	0.710442	0.479507	0.999691	-5.11561
ENSG00000244558	ENSG00000244558	RP11-445H22.4		-0.885521	-3.36625	1.59521	-1.21503	-0.71043	0.479515	0.999691	-4.72801
ENSG00000233183	ENSG00000233183	RP3-468B3.2		-2.12816	-8.09015	3.83382	-3.92512	-0.710421	0.47952	0.999691	-4.63199
ENSG00000206717	ENSG00000206717	Y_RNA	Y RNA [Source:RFAM;Acc:RF00019]	1.5357	-2.76675	5.83814	-4.0394	0.710382	0.479544	0.999691	-4.64073
ENSG00000226454	ENSG00000226454	RP3-462C17.1		1.34144	-2.4171	5.09997	-2.9915	0.710319	0.479583	0.999691	-4.66621
ENSG00000264943	ENSG00000264943	SH3GL1P2	SH3-domain GRB2-like 1 pseudogene 2 [Source:HGNC Symbol;Acc:10836]	-1.23768	-4.70563	2.23026	-3.34446	-0.710297	0.479596	0.999691	-4.66247
ENSG00000229404	ENSG00000229404	LINC00858	long intergenic non-protein coding RNA 858 [Source:HGNC Symbol;Acc:27276]	1.57598	-2.83991	5.99187	-4.01534	0.710289	0.479601	0.999691	-4.64117
ENSG00000259031	ENSG00000259031	CTD-2062F14.3		1.0674	-1.92363	4.05844	-2.08126	0.710247	0.479627	0.999691	-4.68816
ENSG00000243116	ENSG00000243116	RP11-564C24.1		2.17578	-3.92128	8.27283	-4.4159	0.710226	0.47964	0.999691	-4.62657
ENSG00000260747	ENSG00000260747	RP11-421N8.1		0.755568	-1.36183	2.87297	-0.933334	0.710187	0.479664	0.999691	-4.72039
ENSG00000160471	ENSG00000160471	COX6B2	cytochrome c oxidase subunit VIb polypeptide 2 (testis) [Source:HGNC Symbol;Acc:24380]	-0.700361	-2.66328	1.26256	-0.337578	-0.710101	0.479717	0.999691	-4.77186
ENSG00000259196	ENSG00000259196	HMBOX1-IT1	HMBOX1 intronic transcript 1 (non-protein coding) [Source:HGNC Symbol;Acc:43632]	-1.30341	-4.95654	2.34971	-3.42612	-0.710099	0.479719	0.999691	-4.65561
ENSG00000162430	ENSG00000162430	SEPN1	selenoprotein N, 1 [Source:HGNC Symbol;Acc:15999]	-0.271554	-1.03271	0.489604	6.72155	-0.71004	0.479755	0.999691	-5.54314
ENSG00000155393	ENSG00000155393	HEATR3	HEAT repeat containing 3 [Source:HGNC Symbol;Acc:26087]	-0.192017	-0.730248	0.346213	4.64376	-0.710025	0.479764	0.999691	-5.32161
ENSG00000215256	ENSG00000215256	DHRS4-AS1	DHRS4 antisense RNA 1 [Source:HGNC Symbol;Acc:23175]	-0.212258	-0.807223	0.382707	4.82128	-0.710025	0.479764	0.999691	-5.34217
ENSG00000231992	ENSG00000231992	RP11-57H12.2		1.39155	-2.51051	5.29362	-4.02652	0.709752	0.479933	0.999691	-4.64263
ENSG00000169100	ENSG00000169100	SLC25A6	solute carrier family 25 (mitochondrial carrier; adenine nucleotide translocator), member 6 [Source:HGNC Symbol;Acc:10992]	-0.371035	-1.41147	0.669404	6.57813	-0.709742	0.479939	0.999691	-5.52737
ENSG00000230457	ENSG00000230457	PA2G4P4	proliferation-associated 2G4 pseudogene 4 [Source:HGNC Symbol;Acc:32217]	-0.745665	-2.83664	1.34531	-1.01153	-0.709736	0.479942	0.999691	-4.72943
ENSG00000215305	ENSG00000215305	VPS16	vacuolar protein sorting 16 homolog (S. cerevisiae) [Source:HGNC Symbol;Acc:14584]	0.215629	-0.389064	0.820321	4.71019	0.709698	0.479966	0.999691	-5.3343
ENSG00000242435	ENSG00000242435	UPK3BP1	uroplakin 3B pseudogene 1 [Source:HGNC Symbol;Acc:42353]	-1.73794	-6.61316	3.13728	-4.24121	-0.709484	0.480097	0.999691	-4.63281
ENSG00000213025	ENSG00000213025	COX20P1	COX20 cytochrome C oxidase assembly factor pseudogene 1 [Source:HGNC Symbol;Acc:31435]	-1.59166	-6.05687	2.87354	-2.92272	-0.709434	0.480128	0.999691	-4.66081
ENSG00000269883	ENSG00000269883	AC007375.1	Uncharacterized protein; cDNA FLJ43210 fis, clone FEBRA2020582 [Source:UniProtKB/TrEMBL;Acc:Q6ZUY4]	-0.530032	-2.01713	0.957062	0.430966	-0.709358	0.480176	0.999691	-4.83949
ENSG00000272442	ENSG00000272442	TMEM151B	Transmembrane protein 151B [Source:UniProtKB/Swiss-Prot;Acc:Q8IW70]	-1.19508	-4.54817	2.15801	-1.1156	-0.709337	0.480189	0.999691	-4.66078
ENSG00000226702	ENSG00000226702	AC011306.2		-0.799234	-3.04172	1.44325	-3.40249	-0.709328	0.480194	0.999691	-4.70863
ENSG00000232192	ENSG00000232192	RP11-62I21.1		-2.08225	-7.92498	3.76049	-3.78862	-0.70928	0.480223	0.999691	-4.62992
ENSG00000079739	ENSG00000079739	PGM1	phosphoglucomutase 1 [Source:HGNC Symbol;Acc:8905]	-0.281324	-1.07077	0.508123	4.80657	-0.709227	0.480256	0.999691	-5.33659
ENSG00000212588	ENSG00000212588	SNORA26	small nucleolar RNA, H/ACA box 26 [Source:HGNC Symbol;Acc:32616]	0.989121	-1.78676	3.765	-1.3894	0.709171	0.480291	0.999691	-4.71455
ENSG00000234187	ENSG00000234187	AIMP1P1	aminoacyl tRNA synthetase complex-interacting multifunctional protein 1 pseudogene 1 [Source:HGNC Symbol;Acc:16543]	-1.51018	-5.74857	2.7282	-2.94264	-0.709138	0.480311	0.999691	-4.6755
ENSG00000149016	ENSG00000149016	TUT1	terminal uridylyl transferase 1, U6 snRNA-specific [Source:HGNC Symbol;Acc:26184]	-0.271729	-1.03436	0.490902	3.7043	-0.709125	0.480319	0.999691	-5.1614
ENSG00000136643	ENSG00000136643	RPS6KC1	ribosomal protein S6 kinase, 52kDa, polypeptide 1 [Source:HGNC Symbol;Acc:10439]	0.259953	-0.469815	0.989721	5.40189	0.708945	0.480431	0.999691	-5.4303
ENSG00000254595	ENSG00000254595	CTD-2010I16.1		-1.02718	-3.91099	1.85664	-1.61584	-0.70889	0.480464	0.999691	-4.69065
ENSG00000162775	ENSG00000162775	RBM15	RNA binding motif protein 15 [Source:HGNC Symbol;Acc:14959]	-0.14343	-0.546119	0.259258	6.24449	-0.708881	0.48047	0.999691	-5.49154
ENSG00000157613	ENSG00000157613	CREB3L1	cAMP responsive element binding protein 3-like 1 [Source:HGNC Symbol;Acc:18856]	-0.530471	-2.0198	0.958862	2.35946	-0.708879	0.480471	0.999691	-5.02129
ENSG00000249505	ENSG00000249505	RP11-434H6.2		-1.32712	-5.05366	2.39943	-2.39958	-0.70877	0.480538	0.999691	-4.66895
ENSG00000261219	ENSG00000261219	RP11-344A16.2		0.910231	-1.64572	3.46618	-1.98742	0.708763	0.480543	0.999691	-4.68724
ENSG00000234542	ENSG00000234542	RP11-282I1.2		1.52345	-2.75467	5.80157	-3.66443	0.708724	0.480567	0.999691	-4.63635
ENSG00000223872	ENSG00000223872	AC006372.5		-0.879938	-3.35098	1.59111	-1.3044	-0.708717	0.480571	0.999691	-4.69942
ENSG00000141556	ENSG00000141556	TBCD	tubulin folding cofactor D [Source:HGNC Symbol;Acc:11581]	0.204486	-0.369752	0.778724	6.89531	0.708717	0.480571	0.999691	-5.5731
ENSG00000261670	ENSG00000261670	RP11-1C8.5		-0.685855	-2.6122	1.24049	0.354799	-0.708598	0.480645	0.999691	-4.8073
ENSG00000154134	ENSG00000154134	ROBO3	roundabout, axon guidance receptor, homolog 3 (Drosophila) [Source:HGNC Symbol;Acc:13433]	-0.35266	-1.34324	0.637924	2.90354	-0.708544	0.480678	0.999691	-5.08284
ENSG00000124126	ENSG00000124126	PREX1	phosphatidylinositol-3,4,5-trisphosphate-dependent Rac exchange factor 1 [Source:HGNC Symbol;Acc:32594]	-0.403417	-1.5366	0.729764	7.36743	-0.708527	0.480688	0.999691	-5.60298
ENSG00000169427	ENSG00000169427	KCNK9	potassium channel, subfamily K, member 9 [Source:HGNC Symbol;Acc:6283]	-0.772271	-2.94189	1.39735	0.69387	-0.708416	0.480757	0.999691	-4.78113
ENSG00000166333	ENSG00000166333	ILK	integrin-linked kinase [Source:HGNC Symbol;Acc:6040]	-0.307979	-1.17324	0.557285	5.83129	-0.708393	0.480771	0.999691	-5.45043
ENSG00000175197	ENSG00000175197	DDIT3	DNA-damage-inducible transcript 3 [Source:HGNC Symbol;Acc:2726]	-0.689337	-2.62608	1.24741	6.15505	-0.708372	0.480784	0.999691	-5.41419
ENSG00000102362	ENSG00000102362	SYTL4	synaptotagmin-like 4 [Source:HGNC Symbol;Acc:15588]	0.667437	-1.20827	2.54314	0.0178143	0.708186	0.480899	0.999691	-4.79015
ENSG00000186130	ENSG00000186130	ZBTB6	zinc finger and BTB domain containing 6 [Source:HGNC Symbol;Acc:16764]	-0.264851	-1.00918	0.479479	5.70033	-0.70817	0.480909	0.999691	-5.44456
ENSG00000198408	ENSG00000198408	MGEA5	meningioma expressed antigen 5 (hyaluronidase) [Source:HGNC Symbol;Acc:7056]	0.269753	-0.488399	1.0279	8.64323	0.708128	0.480935	0.999691	-5.72345
ENSG00000074317	ENSG00000074317	SNCB	synuclein, beta [Source:HGNC Symbol;Acc:11140]	0.554372	-1.00372	2.11246	3.21344	0.708124	0.480937	0.999691	-5.14461
ENSG00000185269	ENSG00000185269	NOTUM	notum pectinacetylesterase homolog (Drosophila) [Source:HGNC Symbol;Acc:27106]	1.00339	-1.81691	3.82368	-0.875532	0.70807	0.480971	0.999691	-4.73538
ENSG00000242616	ENSG00000242616	GNG10	guanine nucleotide binding protein (G protein), gamma 10 [Source:HGNC Symbol;Acc:4402]	0.465238	-0.842455	1.77293	-0.0892514	0.708062	0.480976	0.999691	-4.77766
ENSG00000197885	ENSG00000197885	NKIRAS1	NFKB inhibitor interacting Ras-like 1 [Source:HGNC Symbol;Acc:17899]	-0.194766	-0.742256	0.352724	6.15388	-0.708009	0.481008	0.999691	-5.4717
ENSG00000148848	ENSG00000148848	ADAM12	ADAM metallopeptidase domain 12 [Source:HGNC Symbol;Acc:190]	-0.598331	-2.28026	1.0836	3.07228	-0.708004	0.481011	0.999691	-5.06934
ENSG00000104763	ENSG00000104763	ASAH1	N-acylsphingosine amidohydrolase (acid ceramidase) 1 [Source:HGNC Symbol;Acc:735]	-0.509155	-1.94046	0.922146	6.87085	-0.70798	0.481026	0.999691	-5.55419
ENSG00000104047	ENSG00000104047	DTWD1	DTW domain containing 1 [Source:HGNC Symbol;Acc:30926]	0.211739	-0.383543	0.807021	5.44324	0.707914	0.481067	0.999691	-5.43713
ENSG00000159256	ENSG00000159256	MORC3	MORC family CW-type zinc finger 3 [Source:HGNC Symbol;Acc:23572]	0.212685	-0.385368	0.810737	6.99962	0.707781	0.481149	0.999691	-5.5722
ENSG00000235109	ENSG00000235109	ZSCAN31	zinc finger and SCAN domain containing 31 [Source:HGNC Symbol;Acc:14097]	-0.386531	-1.47356	0.700502	3.52914	-0.707691	0.481205	0.999691	-5.16602
ENSG00000129951	ENSG00000129951	LPPR3	hsa-mir-3187 [Source:miRBase;Acc:MI0014231]	-0.321084	-1.22409	0.581923	5.37967	-0.707667	0.481219	0.999691	-5.41534
ENSG00000077327	ENSG00000077327	SPAG6	sperm associated antigen 6 [Source:HGNC Symbol;Acc:11215]	-0.544633	-2.07638	0.987115	3.05519	-0.70765	0.48123	0.999691	-5.0964
ENSG00000169136	ENSG00000169136	ATF5	activating transcription factor 5 [Source:HGNC Symbol;Acc:790]	-0.329915	-1.25781	0.597976	3.67055	-0.707632	0.481241	0.999691	-5.18777
ENSG00000189077	ENSG00000189077	TMEM120A	transmembrane protein 120A [Source:HGNC Symbol;Acc:21697]	-0.208462	-0.794824	0.3779	4.44065	-0.707559	0.481286	0.999691	-5.28738
ENSG00000234019	ENSG00000234019	RP11-236P24.3		-1.82841	-6.97142	3.3146	-4.07277	-0.707552	0.48129	0.999691	-4.6296
ENSG00000272155	ENSG00000272155	RP11-707M3.3		0.789054	-1.43051	3.00862	-1.4285	0.707522	0.481309	0.999691	-4.72202
ENSG00000261866	ENSG00000261866	AC092566.1		-1.90203	-7.25338	3.44932	-4.53586	-0.707384	0.481394	0.999691	-4.62412
ENSG00000138433	ENSG00000138433	CIR1	corepressor interacting with RBPJ, 1 [Source:HGNC Symbol;Acc:24217]	-0.284124	-1.08355	0.5153	6.17876	-0.707347	0.481417	0.999691	-5.46582
ENSG00000110324	ENSG00000110324	IL10RA	interleukin 10 receptor, alpha [Source:HGNC Symbol;Acc:5964]	-0.737231	-2.81173	1.33727	0.149733	-0.70728	0.481459	0.999691	-4.81016
ENSG00000181896	ENSG00000181896	ZNF101	zinc finger protein 101 [Source:HGNC Symbol;Acc:12881]	-0.202933	-0.773981	0.368114	3.08695	-0.707267	0.481467	0.999691	-5.11764
ENSG00000168502	ENSG00000168502	SOGA2	SOGA family member 2 [Source:HGNC Symbol;Acc:29121]	-0.513256	-1.95755	0.931038	6.7593	-0.707262	0.48147	0.999691	-5.55413
ENSG00000167615	ENSG00000167615	LENG8	leukocyte receptor cluster (LRC) member 8 [Source:HGNC Symbol;Acc:15500]	0.306047	-0.555617	1.16771	6.34013	0.706891	0.481699	0.999691	-5.53727
ENSG00000225178	ENSG00000225178	RPSAP56	ribosomal protein SA pseudogene 56 [Source:HGNC Symbol;Acc:36018]	-0.480991	-1.83533	0.873349	2.25784	-0.706824	0.481741	0.999691	-5.00564
ENSG00000128829	ENSG00000128829	EIF2AK4	eukaryotic translation initiation factor 2 alpha kinase 4 [Source:HGNC Symbol;Acc:19687]	-0.249992	-0.953907	0.453923	5.86685	-0.706818	0.481744	0.999691	-5.47373
ENSG00000132305	ENSG00000132305	IMMT	inner membrane protein, mitochondrial [Source:HGNC Symbol;Acc:6047]	-0.227414	-0.867823	0.412995	5.82477	-0.706743	0.48179	0.999691	-5.45971
ENSG00000182324	ENSG00000182324	KCNJ14	potassium inwardly-rectifying channel, subfamily J, member 14 [Source:HGNC Symbol;Acc:6260]	-0.430554	-1.64305	0.781945	3.9736	-0.706721	0.481804	0.999691	-5.14884
ENSG00000216990	ENSG00000216990	HSPD1P10	heat shock 60kDa protein 1 (chaperonin) pseudogene 10 [Source:HGNC Symbol;Acc:35131]	1.33234	-2.41989	5.08456	-0.315208	0.706686	0.481825	0.999691	-4.72809
ENSG00000128944	ENSG00000128944	KNSTRN	kinetochore-localized astrin/SPAG5 binding protein [Source:HGNC Symbol;Acc:30767]	0.229963	-0.417678	0.877605	4.19183	0.706684	0.481827	0.999691	-5.27902
ENSG00000135686	ENSG00000135686	KLHL36	kelch-like family member 36 [Source:HGNC Symbol;Acc:17844]	-0.166351	-0.634889	0.302186	6.56386	-0.706616	0.481869	0.999691	-5.53692
ENSG00000159212	ENSG00000159212	CLIC6	chloride intracellular channel 6 [Source:HGNC Symbol;Acc:2065]	-1.39573	-5.32753	2.53608	-2.02791	-0.706497	0.481943	0.999691	-4.67951
ENSG00000253121	ENSG00000253121	RP11-659E9.4		-1.8255	-6.96879	3.3178	-4.6208	-0.706386	0.482011	0.999691	-4.62796
ENSG00000236570	ENSG00000236570	RAD23BP1	RAD23 homolog B (S. cerevisiae) pseudogene 1 [Source:HGNC Symbol;Acc:44509]	1.24904	-2.27031	4.76839	-2.44455	0.706345	0.482036	0.999691	-4.69609
ENSG00000244313	ENSG00000244313	RP11-425L10.1		0.572312	-1.04044	2.18506	0.0907543	0.706264	0.482086	0.999691	-4.79736
ENSG00000173991	ENSG00000173991	TCAP	titin-cap [Source:HGNC Symbol;Acc:11610]	0.370243	-0.673175	1.41366	2.70962	0.706205	0.482123	0.999691	-5.05237
ENSG00000228400	ENSG00000228400	AC079154.1		0.934772	-1.69986	3.5694	-1.73831	0.706136	0.482166	0.999691	-4.69425
ENSG00000147251	ENSG00000147251	DOCK11	dedicator of cytokinesis 11 [Source:HGNC Symbol;Acc:23483]	0.330472	-0.600972	1.26192	4.51445	0.706123	0.482174	0.999691	-5.32995
ENSG00000147274	ENSG00000147274	RBMX	RNA binding motif protein, X-linked [Source:HGNC Symbol;Acc:9910]	0.205262	-0.373306	0.78383	7.67217	0.706084	0.482198	0.999691	-5.6492
ENSG00000236780	ENSG00000236780	AC078941.1		-1.17911	-4.5027	2.14448	-2.10643	-0.706073	0.482205	0.999691	-4.68188
ENSG00000259509	ENSG00000259509	RP11-627D16.2		1.79158	-3.25879	6.84196	-5.25642	0.706017	0.482239	0.999691	-4.62477
ENSG00000261044	ENSG00000261044	AP006547.3		1.32731	-2.41484	5.06945	-1.57157	0.705915	0.482302	0.999691	-4.67013
ENSG00000144909	ENSG00000144909	OSBPL11	oxysterol binding protein-like 11 [Source:HGNC Symbol;Acc:16397]	-0.217779	-0.831798	0.396241	5.47772	-0.705886	0.48232	0.999691	-5.41892
ENSG00000050628	ENSG00000050628	PTGER3	prostaglandin E receptor 3 (subtype EP3) [Source:HGNC Symbol;Acc:9595]	1.41576	-2.57599	5.40751	1.17537	0.705875	0.482327	0.999691	-4.90381
ENSG00000271714	ENSG00000271714	CTD-2377O17.1		0.728534	-1.32564	2.78271	-0.278718	0.705854	0.48234	0.999691	-4.76833
ENSG00000187999	ENSG00000187999	HNRNPA1P61	heterogeneous nuclear ribonucleoprotein A1 pseudogene 61 [Source:HGNC Symbol;Acc:48791]	-1.73477	-6.62642	3.15688	-4.80404	-0.70581	0.482367	0.999691	-4.62684
ENSG00000184788	ENSG00000184788	SATL1	spermidine/spermine N1-acetyl transferase-like 1 [Source:HGNC Symbol;Acc:27992]	-0.4738	-1.81	0.862396	0.58806	-0.70571	0.482429	0.999691	-4.83826
ENSG00000214688	ENSG00000214688	C10orf105	chromosome 10 open reading frame 105 [Source:HGNC Symbol;Acc:20304]	-0.976721	-3.73129	1.77785	-0.0135106	-0.705696	0.482438	0.999691	-4.76162
ENSG00000176714	ENSG00000176714	CCDC121	coiled-coil domain containing 121 [Source:HGNC Symbol;Acc:25833]	-0.681345	-2.60297	1.24028	2.57948	-0.705668	0.482455	0.999691	-5.02846
ENSG00000173809	ENSG00000173809	TDRD12	tudor domain containing 12 [Source:HGNC Symbol;Acc:25044]	-0.571943	-2.18506	1.04117	1.59539	-0.705651	0.482466	0.999691	-4.88059
ENSG00000111145	ENSG00000111145	ELK3	ELK3, ETS-domain protein (SRF accessory protein 2) [Source:HGNC Symbol;Acc:3325]	-0.468009	-1.78799	0.851975	3.61024	-0.705647	0.482468	0.999691	-5.19931
ENSG00000089060	ENSG00000089060	SLC24A6	solute carrier family 24 (sodium/lithium/calcium exchanger), member 6 [Source:HGNC Symbol;Acc:26175]	0.419139	-0.763112	1.60139	2.65257	0.705586	0.482506	0.999691	-5.07267
ENSG00000168140	ENSG00000168140	VASN	vasorin [Source:HGNC Symbol;Acc:18517]	-0.748617	-2.86026	1.36303	3.6671	-0.70557	0.482516	0.999691	-5.17331
ENSG00000087076	ENSG00000087076	HSD17B14	hydroxysteroid (17-beta) dehydrogenase 14 [Source:HGNC Symbol;Acc:23238]	-0.29981	-1.14551	0.545893	3.07438	-0.705553	0.482526	0.999691	-5.10459
ENSG00000166741	ENSG00000166741	NNMT	nicotinamide N-methyltransferase [Source:HGNC Symbol;Acc:7861]	-0.414145	-1.58263	0.754342	5.61951	-0.705391	0.482626	0.999691	-5.41074
ENSG00000119650	ENSG00000119650	IFT43	intraflagellar transport 43 homolog (Chlamydomonas) [Source:HGNC Symbol;Acc:29669]	-0.265031	-1.01292	0.482858	4.77244	-0.705279	0.482696	0.999691	-5.32786
ENSG00000259623	ENSG00000259623	RP11-156E6.1		-0.170679	-0.652322	0.310964	6.02403	-0.705273	0.482699	0.999691	-5.46549
ENSG00000008735	ENSG00000008735	MAPK8IP2	mitogen-activated protein kinase 8 interacting protein 2 [Source:HGNC Symbol;Acc:6883]	-0.341362	-1.30468	0.621955	7.74108	-0.705257	0.482709	0.999691	-5.6264
ENSG00000164347	ENSG00000164347	GFM2	G elongation factor, mitochondrial 2 [Source:HGNC Symbol;Acc:29682]	-0.180158	-0.688671	0.328355	5.22754	-0.705105	0.482804	0.999691	-5.3964
ENSG00000171388	ENSG00000171388	APLN	apelin [Source:HGNC Symbol;Acc:16665]	-1.37487	-5.25592	2.50617	1.43285	-0.705043	0.482842	0.999691	-4.86895
ENSG00000075290	ENSG00000075290	WNT8B	wingless-type MMTV integration site family, member 8B [Source:HGNC Symbol;Acc:12789]	-2.3617	-9.02875	4.30534	-3.71594	-0.705008	0.482863	0.999691	-4.63734
ENSG00000251079	ENSG00000251079	BMS1P2	BMS1 pseudogene 2 [Source:HGNC Symbol;Acc:23650]	-0.724928	-2.77143	1.32157	-0.954444	-0.704994	0.482873	0.999691	-4.74493
ENSG00000230873	ENSG00000230873	STMND1	stathmin domain containing 1 [Source:HGNC Symbol;Acc:44668]	-1.1496	-4.39505	2.09584	-1.20917	-0.704979	0.482882	0.999691	-4.65708
ENSG00000129460	ENSG00000129460	NGDN	neuroguidin, EIF4E binding protein [Source:HGNC Symbol;Acc:20271]	-0.200047	-0.764816	0.364721	5.13494	-0.704958	0.482894	0.999691	-5.35206
ENSG00000101464	ENSG00000101464	PIGU	phosphatidylinositol glycan anchor biosynthesis, class U [Source:HGNC Symbol;Acc:15791]	0.240628	-0.438796	0.920053	4.76292	0.704867	0.482951	0.999691	-5.3396
ENSG00000213090	ENSG00000213090	AC007256.5		0.572192	-1.04344	2.18782	0.392798	0.704858	0.482956	0.999691	-4.85962
ENSG00000101421	ENSG00000101421	CHMP4B	charged multivesicular body protein 4B [Source:HGNC Symbol;Acc:16171]	-0.261736	-1.00084	0.477364	5.85118	-0.704795	0.482996	0.999691	-5.45338
ENSG00000117245	ENSG00000117245	KIF17	kinesin family member 17 [Source:HGNC Symbol;Acc:19167]	-0.585953	-2.24088	1.06897	2.8732	-0.70467	0.483073	0.999691	-5.06511
ENSG00000080822	ENSG00000080822	CLDND1	claudin domain containing 1 [Source:HGNC Symbol;Acc:1322]	-0.222315	-0.850226	0.405597	5.80316	-0.704646	0.483087	0.999691	-5.45568
ENSG00000137478	ENSG00000137478	FCHSD2	FCH and double SH3 domains 2 [Source:HGNC Symbol;Acc:29114]	0.229672	-0.419121	0.878465	5.82339	0.704536	0.483156	0.999691	-5.46863
ENSG00000214140	ENSG00000214140	PRCD	progressive rod-cone degeneration [Source:HGNC Symbol;Acc:32528]	0.456423	-0.833154	1.746	2.33432	0.704405	0.483237	0.999691	-5.01035
ENSG00000102921	ENSG00000102921	N4BP1	NEDD4 binding protein 1 [Source:HGNC Symbol;Acc:29850]	-0.146234	-0.559421	0.266954	6.54456	-0.704371	0.483258	0.999691	-5.5307
ENSG00000181585	ENSG00000181585	TMIE	transmembrane inner ear [Source:HGNC Symbol;Acc:30800]	-0.582216	-2.2273	1.06287	0.232351	-0.704366	0.483261	0.999691	-4.78921
ENSG00000224789	ENSG00000224789	AC012363.4		-1.56025	-5.96913	2.84864	-3.43757	-0.704313	0.483294	0.999691	-4.64304
ENSG00000132792	ENSG00000132792	CTNNBL1	catenin, beta like 1 [Source:HGNC Symbol;Acc:15879]	-0.194208	-0.743171	0.354755	5.0747	-0.704087	0.483434	0.999691	-5.37803
ENSG00000153071	ENSG00000153071	DAB2	Dab, mitogen-responsive phosphoprotein, homolog 2 (Drosophila) [Source:HGNC Symbol;Acc:2662]	-1.16067	-4.44152	2.12018	2.05318	-0.704085	0.483435	0.999691	-4.96464
ENSG00000105088	ENSG00000105088	OLFM2	olfactomedin 2 [Source:HGNC Symbol;Acc:17189]	-0.212252	-0.812302	0.387797	6.72066	-0.703991	0.483493	0.999691	-5.5411
ENSG00000134072	ENSG00000134072	CAMK1	calcium/calmodulin-dependent protein kinase I [Source:HGNC Symbol;Acc:1459]	-0.22486	-0.86057	0.41085	4.18661	-0.703971	0.483505	0.999691	-5.24153
ENSG00000229423	ENSG00000229423	RPL27AP8	ribosomal protein L27a pseudogene 8 [Source:HGNC Symbol;Acc:36544]	1.81183	-3.31054	6.9342	-4.28457	0.703961	0.483512	0.999691	-4.63547
ENSG00000186628	ENSG00000186628	FSD2	fibronectin type III and SPRY domain containing 2 [Source:HGNC Symbol;Acc:18024]	-0.670057	-2.56455	1.22443	0.0777786	-0.703916	0.48354	0.999691	-4.76752
ENSG00000226751	ENSG00000226751	AF127936.5		1.75363	-3.20461	6.71186	-3.57927	0.703902	0.483549	0.999691	-4.65145
ENSG00000157343	ENSG00000157343	ARMC12	armadillo repeat containing 12 [Source:HGNC Symbol;Acc:21099]	-0.625555	-2.39426	1.14315	-0.634555	-0.703902	0.483549	0.999691	-4.73642
ENSG00000224184	ENSG00000224184	AC096559.1		-1.24427	-4.76264	2.2741	-2.17869	-0.703843	0.483585	0.999691	-4.67726
ENSG00000216316	ENSG00000216316	RP3-354N19.3		-1.10262	-4.22055	2.01531	-1.65705	-0.70382	0.483599	0.999691	-4.71079
ENSG00000256223	ENSG00000256223	ZNF10	zinc finger protein 10 [Source:HGNC Symbol;Acc:12879]	0.213812	-0.390919	0.818543	4.79615	0.703674	0.483689	0.999691	-5.35131
ENSG00000166033	ENSG00000166033	HTRA1	HtrA serine peptidase 1 [Source:HGNC Symbol;Acc:9476]	-0.486048	-1.8609	0.888809	5.54536	-0.703597	0.483738	0.999691	-5.40312
ENSG00000197785	ENSG00000197785	ATAD3A	ATPase family, AAA domain containing 3A [Source:HGNC Symbol;Acc:25567]	-0.232682	-0.890889	0.425526	5.52723	-0.703559	0.483761	0.999691	-5.3984
ENSG00000206075	ENSG00000206075	SERPINB5	serpin peptidase inhibitor, clade B (ovalbumin), member 5 [Source:HGNC Symbol;Acc:8949]	1.87961	-3.43893	7.19815	-3.58536	0.70336	0.483884	0.999691	-4.63506
ENSG00000123685	ENSG00000123685	BATF3	basic leucine zipper transcription factor, ATF-like 3 [Source:HGNC Symbol;Acc:28915]	-0.498193	-1.90791	0.911528	2.70901	-0.703341	0.483896	0.999691	-5.0146
ENSG00000254905	ENSG00000254905	RP11-712L6.7		-0.692376	-2.65169	1.26694	-1.27748	-0.703297	0.483923	0.999691	-4.72425
ENSG00000052126	ENSG00000052126	PLEKHA5	pleckstrin homology domain containing, family A member 5 [Source:HGNC Symbol;Acc:30036]	0.274846	-0.503059	1.05275	6.63238	0.703177	0.483998	0.999691	-5.55334
ENSG00000007968	ENSG00000007968	E2F2	E2F transcription factor 2 [Source:HGNC Symbol;Acc:3114]	0.633456	-1.15969	2.4266	0.617741	0.703076	0.48406	0.999691	-4.87913
ENSG00000264772	ENSG00000264772	SNORA67	small nucleolar RNA, H/ACA box 67 [Source:HGNC Symbol;Acc:10224]	-0.627671	-2.40453	1.14918	-0.600882	-0.703043	0.48408	0.999691	-4.74278
ENSG00000227857	ENSG00000227857	RP4-533D7.5		-1.94251	-7.44227	3.55724	-4.8239	-0.702947	0.48414	0.999691	-4.6222
ENSG00000115648	ENSG00000115648	MLPH	melanophilin [Source:HGNC Symbol;Acc:29643]	-1.91858	-7.35174	3.51458	-2.31708	-0.702796	0.484234	0.999691	-4.65105
ENSG00000146067	ENSG00000146067	FAM193B	family with sequence similarity 193, member B [Source:HGNC Symbol;Acc:25524]	-0.216018	-0.827829	0.395793	6.88821	-0.702708	0.484288	0.999691	-5.55952
ENSG00000235740	ENSG00000235740	RP11-436I24.1		1.76751	-3.23907	6.77408	-5.38728	0.702622	0.484341	0.999691	-4.6246
ENSG00000237327	ENSG00000237327	UPP2-IT1	UPP2 intronic transcript 1 (non-protein coding) [Source:HGNC Symbol;Acc:41467]	1.65038	-3.02486	6.32562	-5.15372	0.702558	0.484381	0.999691	-4.62806
ENSG00000196116	ENSG00000196116	TDRD7	tudor domain containing 7 [Source:HGNC Symbol;Acc:30831]	0.286665	-0.525534	1.09886	3.67786	0.702448	0.484449	0.999691	-5.19956
ENSG00000258311	ENSG00000258311	RP11-644F5.10	Uncharacterized protein [Source:UniProtKB/TrEMBL;Acc:F8VNQ1]	-0.426907	-1.63653	0.782712	0.520248	-0.702403	0.484477	0.999691	-4.83755
ENSG00000261068	ENSG00000261068	RP11-7K24.3		-2.14125	-8.20851	3.92601	-4.22753	-0.702387	0.484487	0.999691	-4.6251
ENSG00000258429	ENSG00000258429	PDF	peptide deformylase (mitochondrial) [Source:HGNC Symbol;Acc:30012]	-0.424029	-1.62571	0.777649	1.67771	-0.702278	0.484555	0.999691	-4.93064
ENSG00000254910	ENSG00000254910	RP11-326C3.7		-0.915934	-3.51211	1.68024	-1.1719	-0.702153	0.484632	0.999691	-4.70795
ENSG00000182685	ENSG00000182685	BRICD5	BRICHOS domain containing 5 [Source:HGNC Symbol;Acc:28309]	-0.304641	-1.16815	0.558872	2.88153	-0.702137	0.484642	0.999691	-5.09514
ENSG00000212643	ENSG00000212643	ZRSR1	zinc finger (CCCH type), RNA-binding motif and serine/arginine rich 1 [Source:HGNC Symbol;Acc:12456]	1.18004	-2.16509	4.52516	-3.33467	0.702077	0.484679	0.999691	-4.65381
ENSG00000182197	ENSG00000182197	EXT1	exostosin glycosyltransferase 1 [Source:HGNC Symbol;Acc:3512]	-0.327476	-1.2558	0.600853	5.988	-0.702068	0.484685	0.999691	-5.47299
ENSG00000188011	ENSG00000188011	CXXC11	CXXC finger protein 11 [Source:HGNC Symbol;Acc:26585]	-0.474533	-1.81985	0.870781	1.44848	-0.702012	0.48472	0.999691	-4.93455
ENSG00000270591	ENSG00000270591	RP11-73M18.11		-1.44701	-5.54942	2.65541	-2.23274	-0.701993	0.484731	0.999691	-4.6499
ENSG00000258081	ENSG00000258081	RP11-384J4.2		1.08404	-1.98932	4.1574	-3.4075	0.701993	0.484732	0.999691	-4.65977
ENSG00000160447	ENSG00000160447	PKN3	protein kinase N3 [Source:HGNC Symbol;Acc:17999]	0.682707	-1.25292	2.61833	2.2585	0.701964	0.48475	0.999691	-5.03282
ENSG00000235131	ENSG00000235131	RP5-1092A11.2		-1.17545	-4.50828	2.15738	-3.2994	-0.701927	0.484773	0.999691	-4.63796
ENSG00000267890	ENSG00000267890	CTD-2126E3.4		-0.720953	-2.76514	1.32324	-0.115519	-0.70192	0.484777	0.999691	-4.76746
ENSG00000226332	ENSG00000226332	RP11-157P1.4		-0.651856	-2.50016	1.19645	0.234464	-0.701906	0.484785	0.999691	-4.79409
ENSG00000270344	ENSG00000270344	RP11-734K2.4		0.40899	-0.750735	1.56871	1.82625	0.701874	0.484805	0.999691	-5.00579
ENSG00000230176	ENSG00000230176	RP4-779E11.3		-1.11569	-4.2796	2.04821	-2.80612	-0.701816	0.484841	0.999691	-4.66645
ENSG00000255396	ENSG00000255396	AP000857.2		1.17187	-2.15152	4.49526	-2.11195	0.701778	0.484865	0.999691	-4.71961
ENSG00000142751	ENSG00000142751	GPN2	GPN-loop GTPase 2 [Source:HGNC Symbol;Acc:25513]	-0.231195	-0.886862	0.424472	6.63265	-0.701773	0.484868	0.999691	-5.51438
ENSG00000223324	ENSG00000223324	RN7SKP273	RNA, 7SK small nuclear pseudogene 273 [Source:HGNC Symbol;Acc:45997]	-0.961613	-3.68892	1.76569	-2.19092	-0.701728	0.484896	0.999691	-4.70167
ENSG00000147654	ENSG00000147654	EBAG9	estrogen receptor binding site associated, antigen, 9 [Source:HGNC Symbol;Acc:3123]	-0.318546	-1.22206	0.584968	4.31403	-0.701679	0.484926	0.999691	-5.2857
ENSG00000223198	ENSG00000223198	RNU2-22P	RNA, U2 small nuclear 22, pseudogene [Source:HGNC Symbol;Acc:48515]	-1.31185	-5.03303	2.40933	-2.90565	-0.701627	0.484958	0.999691	-4.65459
ENSG00000110108	ENSG00000110108	TMEM109	transmembrane protein 109 [Source:HGNC Symbol;Acc:28771]	-0.390748	-1.49924	0.717743	3.41106	-0.701562	0.484999	0.999691	-5.14582
ENSG00000101782	ENSG00000101782	RIOK3	RIO kinase 3 [Source:HGNC Symbol;Acc:11451]	-0.347168	-1.33205	0.63772	7.03912	-0.701544	0.48501	0.999691	-5.56222
ENSG00000013561	ENSG00000013561	RNF14	ring finger protein 14 [Source:HGNC Symbol;Acc:10058]	-0.148141	-0.568438	0.272157	5.74866	-0.701486	0.485046	0.999691	-5.45877
ENSG00000232125	ENSG00000232125	DYTN	dystrotelin [Source:HGNC Symbol;Acc:23279]	1.81236	-3.32972	6.95443	-4.18064	0.701468	0.485057	0.999691	-4.62789
ENSG00000163535	ENSG00000163535	SGOL2	shugoshin-like 2 (S. pombe) [Source:HGNC Symbol;Acc:30812]	0.416673	-0.765589	1.59894	2.92267	0.701428	0.485082	0.999691	-5.13916
ENSG00000102710	ENSG00000102710	SUPT20H	suppressor of Ty 20 homolog (S. cerevisiae) [Source:HGNC Symbol;Acc:20596]	0.170351	-0.313084	0.653785	6.69272	0.701307	0.485157	0.999691	-5.55705
ENSG00000178904	ENSG00000178904	DPY19L3	dpy-19-like 3 (C. elegans) [Source:HGNC Symbol;Acc:27120]	-0.158526	-0.60846	0.291409	6.83069	-0.701216	0.485214	0.999691	-5.56644
ENSG00000229066	ENSG00000229066	AC096649.3		-2.21227	-8.4917	4.06717	-5.01792	-0.701163	0.485247	0.999691	-4.62533
ENSG00000251463	ENSG00000251463	FKBP4P1	FK506 binding protein 4, 59kDa pseudogene 1 [Source:HGNC Symbol;Acc:44038]	-2.17873	-8.36385	4.00638	-3.91856	-0.701065	0.485308	0.999691	-4.63885
ENSG00000254681	ENSG00000254681	PKD1P5	polycystic kidney disease 1 (autosomal dominant) pseudogene 5 [Source:HGNC Symbol;Acc:30069]	-0.21734	-0.834346	0.399666	4.44392	-0.701055	0.485313	0.999691	-5.31218
ENSG00000265798	ENSG00000265798	RP11-271K11.5		-0.83115	-3.19071	1.52841	0.745356	-0.701051	0.485316	0.999691	-4.7299
ENSG00000143502	ENSG00000143502	SUSD4	sushi domain containing 4 [Source:HGNC Symbol;Acc:25470]	0.343984	-0.632556	1.32052	3.71747	0.701051	0.485316	0.999691	-5.22039
ENSG00000151532	ENSG00000151532	VTI1A	vesicle transport through interaction with t-SNAREs 1A [Source:HGNC Symbol;Acc:17792]	0.192095	-0.353295	0.737485	5.29846	0.700988	0.485355	0.999691	-5.42428
ENSG00000137343	ENSG00000137343	ATAT1	alpha tubulin acetyltransferase 1 [Source:HGNC Symbol;Acc:21186]	-0.191129	-0.733913	0.351656	6.52848	-0.70081	0.485465	0.999691	-5.53481
ENSG00000133619	ENSG00000133619	KRBA1	KRAB-A domain containing 1 [Source:HGNC Symbol;Acc:22228]	-0.198333	-0.761717	0.36505	3.81168	-0.700637	0.485573	0.999691	-5.2219
ENSG00000156103	ENSG00000156103	MMP16	matrix metallopeptidase 16 (membrane-inserted) [Source:HGNC Symbol;Acc:7162]	0.454882	-0.837263	1.74703	6.6852	0.700631	0.485577	0.999691	-5.56945
ENSG00000241322	ENSG00000241322	CDRT1	CMT1A duplicated region transcript 1 [Source:HGNC Symbol;Acc:14379]	0.765471	-1.409	2.93994	-0.0739869	0.700612	0.485589	0.999691	-4.75734
ENSG00000203705	ENSG00000203705	TATDN3	TatD DNase domain containing 3 [Source:HGNC Symbol;Acc:27010]	0.266826	-0.491211	1.02486	3.3868	0.700551	0.485626	0.999691	-5.16816
ENSG00000223442	ENSG00000223442	AC004041.2		0.976624	-1.79866	3.75191	-1.02787	0.70036	0.485745	0.999691	-4.69564
ENSG00000105829	ENSG00000105829	BET1	Bet1 golgi vesicular membrane trafficking protein [Source:HGNC Symbol;Acc:14562]	-0.545115	-2.09428	1.00405	4.91656	-0.700314	0.485773	0.999691	-5.34914
ENSG00000196923	ENSG00000196923	PDLIM7	PDZ and LIM domain 7 (enigma) [Source:HGNC Symbol;Acc:22958]	-0.405338	-1.55728	0.7466	5.96374	-0.700309	0.485777	0.999691	-5.46949
ENSG00000132424	ENSG00000132424	PNISR	PNN-interacting serine/arginine-rich protein [Source:HGNC Symbol;Acc:21222]	0.215815	-0.397522	0.829153	7.71167	0.700301	0.485782	0.999691	-5.66268
ENSG00000138185	ENSG00000138185	ENTPD1	ectonucleoside triphosphate diphosphohydrolase 1 [Source:HGNC Symbol;Acc:3363]	-0.806235	-3.09755	1.48508	-0.544768	-0.70029	0.485788	0.999691	-4.76271
ENSG00000123643	ENSG00000123643	SLC36A1	solute carrier family 36 (proton/amino acid symporter), member 1 [Source:HGNC Symbol;Acc:18761]	-0.30762	-1.18198	0.566737	4.2062	-0.70021	0.485838	0.999691	-5.27397
ENSG00000170632	ENSG00000170632	ARMC10	armadillo repeat containing 10 [Source:HGNC Symbol;Acc:21706]	0.17589	-0.324182	0.675961	4.49712	0.700019	0.485957	0.999691	-5.31362
ENSG00000227769	ENSG00000227769	AC072062.3		1.40524	-2.59054	5.40103	-3.58493	0.699925	0.486015	0.999691	-4.6613
ENSG00000260910	ENSG00000260910	LINC00565	long intergenic non-protein coding RNA 565 [Source:HGNC Symbol;Acc:43709]	0.35453	-0.653624	1.36268	1.80333	0.699887	0.486039	0.999691	-4.9633
ENSG00000248663	ENSG00000248663	CTC-504A5.1		1.41503	-2.60948	5.43955	-2.64026	0.699768	0.486113	0.999691	-4.65657
ENSG00000085231	ENSG00000085231	TAF9	TAF9 RNA polymerase II, TATA box binding protein (TBP)-associated factor, 32kDa [Source:HGNC Symbol;Acc:11542]	-0.252961	-0.972491	0.46657	4.70255	-0.69969	0.486161	0.999691	-5.30354
ENSG00000122965	ENSG00000122965	RBM19	RNA binding motif protein 19 [Source:HGNC Symbol;Acc:29098]	-0.149229	-0.57375	0.275292	6.23043	-0.69961	0.486211	0.999691	-5.49773
ENSG00000255008	ENSG00000255008	AP000442.4		1.73595	-3.20273	6.67462	-2.4975	0.699566	0.486238	0.999691	-4.65957
ENSG00000214369	ENSG00000214369	AC009967.3		0.822826	-1.5187	3.16435	-0.636729	0.699376	0.486356	0.999691	-4.77795
ENSG00000253457	ENSG00000253457	SMIM18	small integral membrane protein 18 [Source:HGNC Symbol;Acc:42973]	0.496288	-0.916139	1.90872	1.74403	0.69931	0.486397	0.999691	-4.96538
ENSG00000167797	ENSG00000167797	CDK2AP2	cyclin-dependent kinase 2 associated protein 2 [Source:HGNC Symbol;Acc:30833]	-0.718396	-2.76309	1.32629	4.70817	-0.699259	0.486429	0.999691	-5.31966
ENSG00000155850	ENSG00000155850	SLC26A2	solute carrier family 26 (sulfate transporter), member 2 [Source:HGNC Symbol;Acc:10994]	-0.353414	-1.35935	0.652526	4.35565	-0.69922	0.486453	0.999691	-5.30452
ENSG00000213742	ENSG00000213742	RP4-694B14.5		0.400538	-0.7397	1.54078	2.02846	0.699117	0.486517	0.999691	-5.02347
ENSG00000174705	ENSG00000174705	SH3PXD2B	SH3 and PX domains 2B [Source:HGNC Symbol;Acc:29242]	-0.593981	-2.28517	1.0972	7.777	-0.69901	0.486584	0.999691	-5.6581
ENSG00000235145	ENSG00000235145	RP11-533E19.3		0.737582	-1.36273	2.83789	-0.442861	0.698922	0.486639	0.999691	-4.80093
ENSG00000221518	ENSG00000221518	RNU6ATAC16P	RNA, U6atac small nuclear 16, pseudogene [Source:HGNC Symbol;Acc:46915]	1.61827	-2.99157	6.22811	-4.01929	0.698662	0.4868	0.999691	-4.6383
ENSG00000167880	ENSG00000167880	EVPL	envoplakin [Source:HGNC Symbol;Acc:3503]	1.57384	-2.9095	6.05718	-1.84285	0.698651	0.486807	0.999691	-4.67024
ENSG00000079805	ENSG00000079805	DNM2	dynamin 2 [Source:HGNC Symbol;Acc:2974]	-0.222289	-0.855527	0.41095	7.68208	-0.698637	0.486815	0.999691	-5.64187
ENSG00000254510	ENSG00000254510	RP11-867G23.10		-0.671904	-2.58614	1.24234	2.17366	-0.698575	0.486854	0.999691	-4.99047
ENSG00000065243	ENSG00000065243	PKN2	protein kinase N2 [Source:HGNC Symbol;Acc:9406]	0.192394	-0.35574	0.740528	6.30952	0.698565	0.48686	0.999691	-5.528
ENSG00000105672	ENSG00000105672	ETV2	ets variant 2 [Source:HGNC Symbol;Acc:3491]	-0.657297	-2.52997	1.21538	-0.430584	-0.698556	0.486866	0.999691	-4.75443
ENSG00000171492	ENSG00000171492	LRRC8D	leucine rich repeat containing 8 family, member D [Source:HGNC Symbol;Acc:16992]	-0.353044	-1.35896	0.652869	6.14403	-0.698506	0.486897	0.999691	-5.49967
ENSG00000213339	ENSG00000213339	QTRT1	queuine tRNA-ribosyltransferase 1 [Source:HGNC Symbol;Acc:23797]	-0.209798	-0.807602	0.388006	4.58486	-0.698463	0.486923	0.999691	-5.30811
ENSG00000183032	ENSG00000183032	SLC25A21	solute carrier family 25 (mitochondrial oxoadipate carrier), member 21 [Source:HGNC Symbol;Acc:14411]	-0.9472	-3.64652	1.75212	-0.224579	-0.698376	0.486978	0.999691	-4.76498
ENSG00000108622	ENSG00000108622	ICAM2	intercellular adhesion molecule 2 [Source:HGNC Symbol;Acc:5345]	-1.96294	-7.55728	3.63139	-3.78486	-0.69833	0.487006	0.999691	-4.64232
ENSG00000133606	ENSG00000133606	MKRN1	makorin ring finger protein 1 [Source:HGNC Symbol;Acc:7112]	-0.168997	-0.650652	0.312658	6.84396	-0.698304	0.487022	0.999691	-5.55969
ENSG00000228436	ENSG00000228436	RP5-864K19.4		0.323043	-0.597774	1.24386	2.58724	0.698213	0.487079	0.999691	-5.06779
ENSG00000254498	ENSG00000254498	CTD-2119L1.1		1.57171	-2.90936	6.05278	-4.03802	0.698061	0.487174	0.999691	-4.64216
ENSG00000167315	ENSG00000167315	ACAA2	acetyl-CoA acyltransferase 2 [Source:HGNC Symbol;Acc:83]	0.237878	-0.440333	0.916089	4.58216	0.698059	0.487175	0.999691	-5.3198
ENSG00000258811	ENSG00000258811	CTD-3051D23.1		0.893735	-1.65453	3.442	-1.33759	0.698016	0.487201	0.999691	-4.75543
ENSG00000188107	ENSG00000188107	EYS	eyes shut homolog (Drosophila) [Source:HGNC Symbol;Acc:21555]	-0.596307	-2.29658	1.10397	1.92304	-0.697996	0.487214	0.999691	-5.03772
ENSG00000263648	ENSG00000263648	RP11-471L13.3		0.739259	-1.36924	2.84776	-1.27612	0.697791	0.487342	0.999691	-4.74144
ENSG00000239552	ENSG00000239552	HOXB-AS2	HOXB cluster antisense RNA 2 [Source:HGNC Symbol;Acc:40284]	-1.8502	-7.12818	3.42779	-4.1088	-0.697673	0.487415	0.999691	-4.63249
ENSG00000147224	ENSG00000147224	PRPS1	phosphoribosyl pyrophosphate synthetase 1 [Source:HGNC Symbol;Acc:9462]	-0.248767	-0.958449	0.460915	5.68456	-0.697638	0.487437	0.999691	-5.42771
ENSG00000117523	ENSG00000117523	PRRC2C	proline-rich coiled-coil 2C [Source:HGNC Symbol;Acc:24903]	-0.125422	-0.483231	0.232387	9.33691	-0.697631	0.487441	0.999691	-5.79958
ENSG00000145632	ENSG00000145632	PLK2	polo-like kinase 2 [Source:HGNC Symbol;Acc:19699]	-0.696491	-2.68409	1.2911	6.35056	-0.697412	0.487577	0.999691	-5.49589
ENSG00000252947	ENSG00000252947	SCARNA1	small Cajal body-specific RNA 1 [Source:HGNC Symbol;Acc:32555]	0.943083	-1.74881	3.63497	-2.55535	0.697259	0.487673	0.999691	-4.67279
ENSG00000147642	ENSG00000147642	SYBU	syntabulin (syntaxin-interacting) [Source:HGNC Symbol;Acc:26011]	-0.410111	-1.58082	0.760601	3.71575	-0.697194	0.487713	0.999691	-5.18907
ENSG00000254081	ENSG00000254081	CTD-3025N20.2		0.620963	-1.1517	2.39363	0.110469	0.697173	0.487726	0.999691	-4.8646
ENSG00000253669	ENSG00000253669	KB-1732A1.1		0.676561	-1.25489	2.60801	-0.640358	0.697149	0.487741	0.999691	-4.73601
ENSG00000128185	ENSG00000128185	DGCR6L	DiGeorge syndrome critical region gene 6-like [Source:HGNC Symbol;Acc:18551]	-0.296668	-1.14361	0.55027	3.97661	-0.697141	0.487746	0.999691	-5.22974
ENSG00000240891	ENSG00000240891	PLCXD2	phosphatidylinositol-specific phospholipase C, X domain containing 2 [Source:HGNC Symbol;Acc:26462]	0.311431	-0.577718	1.20058	5.00833	0.697091	0.487778	0.999691	-5.39264
ENSG00000213866	ENSG00000213866	YBX1P10	Y box binding protein 1 pseudogene 10 [Source:HGNC Symbol;Acc:42432]	0.665891	-1.23547	2.56726	-0.122776	0.697011	0.487827	0.999691	-4.78626
ENSG00000226556	ENSG00000226556	NPM1P49	nucleophosmin 1 (nucleolar phosphoprotein B23, numatrin) pseudogene 49 [Source:HGNC Symbol;Acc:45228]	-0.782741	-3.0178	1.45231	-1.45353	-0.696998	0.487835	0.999691	-4.69805
ENSG00000266573	ENSG00000266573	RP11-449D8.5		1.90361	-3.53222	7.33943	-4.60712	0.696968	0.487853	0.999691	-4.63193
ENSG00000104381	ENSG00000104381	GDAP1	ganglioside induced differentiation associated protein 1 [Source:HGNC Symbol;Acc:15968]	0.225477	-0.41851	0.869464	6.36085	0.69683	0.48794	0.999691	-5.54053
ENSG00000265692	ENSG00000265692	RP13-516M14.4		-0.983635	-3.79303	1.82576	-1.69029	-0.696823	0.487944	0.999691	-4.69729
ENSG00000184635	ENSG00000184635	ZNF93	zinc finger protein 93 [Source:HGNC Symbol;Acc:13169]	0.285668	-0.530241	1.10158	4.07262	0.696821	0.487945	0.999691	-5.26869
ENSG00000132825	ENSG00000132825	PPP1R3D	protein phosphatase 1, regulatory subunit 3D [Source:HGNC Symbol;Acc:9294]	-0.424666	-1.63759	0.78826	2.35733	-0.696811	0.487952	0.999691	-5.02468
ENSG00000170439	ENSG00000170439	METTL7B	methyltransferase like 7B [Source:HGNC Symbol;Acc:28276]	-1.08682	-4.19108	2.01745	-0.874999	-0.696786	0.487967	0.999691	-4.73366
ENSG00000148704	ENSG00000148704	VAX1	ventral anterior homeobox 1 [Source:HGNC Symbol;Acc:12660]	0.817481	-1.51796	3.15293	-0.913446	0.696643	0.488056	0.999691	-4.74218
ENSG00000197614	ENSG00000197614	MFAP5	microfibrillar associated protein 5 [Source:HGNC Symbol;Acc:29673]	0.9397	-1.74521	3.62461	-0.839978	0.696565	0.488104	0.999691	-4.76422
ENSG00000260966	ENSG00000260966	RP11-690D19.3		0.261683	-0.486194	1.00956	5.18299	0.696381	0.488219	0.999691	-5.4163
ENSG00000089682	ENSG00000089682	RBM41	RNA binding motif protein 41 [Source:HGNC Symbol;Acc:25617]	0.279128	-0.518636	1.07689	4.5523	0.696355	0.488235	0.999691	-5.34622
ENSG00000072071	ENSG00000072071	LPHN1	latrophilin 1 [Source:HGNC Symbol;Acc:20973]	-0.281993	-1.08798	0.523991	8.57932	-0.696327	0.488253	0.999691	-5.71921
ENSG00000234284	ENSG00000234284	ZNF879	zinc finger protein 879 [Source:HGNC Symbol;Acc:37273]	-0.282179	-1.08872	0.524359	3.82379	-0.696309	0.488264	0.999691	-5.22539
ENSG00000103550	ENSG00000103550	KNOP1	lysine-rich nucleolar protein 1 [Source:HGNC Symbol;Acc:34404]	-0.202628	-0.781793	0.376538	5.05103	-0.696302	0.488269	0.999691	-5.38446
ENSG00000206612	ENSG00000206612	SNORA2A	small nucleolar RNA, H/ACA box 2A [Source:HGNC Symbol;Acc:32584]	0.851169	-1.58191	3.28425	-1.53786	0.696243	0.488305	0.999691	-4.71826
ENSG00000230185	ENSG00000230185	C9orf147	chromosome 9 open reading frame 147 [Source:HGNC Symbol;Acc:31438]	-0.597106	-2.30398	1.10977	1.1879	-0.696229	0.488314	0.999691	-4.88938
ENSG00000196277	ENSG00000196277	GRM7	glutamate receptor, metabotropic 7 [Source:HGNC Symbol;Acc:4599]	0.430868	-0.800915	1.66265	3.12901	0.696165	0.488354	0.999691	-5.1095
ENSG00000077279	ENSG00000077279	DCX	doublecortin [Source:HGNC Symbol;Acc:2714]	0.337352	-0.627084	1.30179	8.93799	0.696164	0.488354	0.999691	-5.79258
ENSG00000233593	ENSG00000233593	RP4-665J23.1		0.486663	-0.904694	1.87802	0.845803	0.696132	0.488374	0.999691	-4.89165
ENSG00000207951	ENSG00000207951	MIR561	microRNA 561 [Source:HGNC Symbol;Acc:32817]	1.75038	-3.2542	6.75496	-4.88939	0.696091	0.4884	0.999691	-4.62933
ENSG00000205593	ENSG00000205593	DENND6B	DENN/MADD domain containing 6B [Source:HGNC Symbol;Acc:32690]	-0.251882	-0.97213	0.468365	5.24055	-0.696013	0.488448	0.999691	-5.40362
ENSG00000111879	ENSG00000111879	FAM184A	family with sequence similarity 184, member A [Source:HGNC Symbol;Acc:20991]	-0.454866	-1.7556	0.845866	7.28376	-0.695981	0.488468	0.999691	-5.60107
ENSG00000003393	ENSG00000003393	ALS2	amyotrophic lateral sclerosis 2 (juvenile) [Source:HGNC Symbol;Acc:443]	-0.166359	-0.642131	0.309413	7.19736	-0.695904	0.488516	0.999691	-5.59761
ENSG00000251474	ENSG00000251474	RPL32P3	ribosomal protein L32 pseudogene 3 [Source:HGNC Symbol;Acc:27024]	0.186958	-0.34792	0.721837	4.54622	0.695651	0.488674	0.999691	-5.34445
ENSG00000260830	ENSG00000260830	RP11-524O1.4		-1.68966	-6.52422	3.14491	-2.84167	-0.695573	0.488723	0.999691	-4.65257
ENSG00000174891	ENSG00000174891	RSRC1	arginine/serine-rich coiled-coil 1 [Source:HGNC Symbol;Acc:24152]	0.276566	-0.51477	1.0679	4.81556	0.695568	0.488726	0.999691	-5.36626
ENSG00000139926	ENSG00000139926	FRMD6	FERM domain containing 6 [Source:HGNC Symbol;Acc:19839]	-0.764031	-2.95032	1.42226	4.3774	-0.695511	0.488761	0.999691	-5.29472
ENSG00000251441	ENSG00000251441	RTEL1P1	regulator of telomere elongation helicase 1 pseudogene 1 [Source:HGNC Symbol;Acc:44213]	-1.98602	-7.66911	3.69707	-4.66429	-0.695506	0.488764	0.999691	-4.63494
ENSG00000258088	ENSG00000258088	RP11-114H23.2		1.92829	-3.58976	7.44633	-3.8448	0.695485	0.488777	0.999691	-4.63873
ENSG00000099377	ENSG00000099377	HSD3B7	hydroxy-delta-5-steroid dehydrogenase, 3 beta- and steroid delta-isomerase 7 [Source:HGNC Symbol;Acc:18324]	-0.475715	-1.83723	0.885798	2.37889	-0.695388	0.488838	0.999691	-5.02102
ENSG00000116194	ENSG00000116194	ANGPTL1	angiopoietin-like 1 [Source:HGNC Symbol;Acc:489]	-0.734919	-2.83834	1.36851	-0.518008	-0.695367	0.488851	0.999691	-4.75429
ENSG00000180921	ENSG00000180921	FAM83H	family with sequence similarity 83, member H [Source:HGNC Symbol;Acc:24797]	-0.562146	-2.17134	1.04705	0.997805	-0.695251	0.488923	0.999691	-4.85828
ENSG00000141219	ENSG00000141219	C17orf80	chromosome 17 open reading frame 80 [Source:HGNC Symbol;Acc:29601]	-0.230928	-0.892002	0.430146	5.9278	-0.695229	0.488937	0.999691	-5.46431
ENSG00000231107	ENSG00000231107	RP11-389K14.3		-0.890415	-3.43943	1.6586	1.97902	-0.69522	0.488942	0.999691	-4.99206
ENSG00000164122	ENSG00000164122	ASB5	ankyrin repeat and SOCS box containing 5 [Source:HGNC Symbol;Acc:17180]	-1.70327	-6.57967	3.17314	-3.61932	-0.695159	0.48898	0.999691	-4.64012
ENSG00000143167	ENSG00000143167	GPA33	glycoprotein A33 (transmembrane) [Source:HGNC Symbol;Acc:4445]	-1.07658	-4.15899	2.00584	-1.20396	-0.695114	0.489009	0.999691	-4.7051
ENSG00000212493	ENSG00000212493	SNORD19	small nucleolar RNA, C/D box 19 [Source:HGNC Symbol;Acc:32717]	-1.24344	-4.80377	2.31689	-2.99815	-0.695081	0.489029	0.999691	-4.6589
ENSG00000107651	ENSG00000107651	SEC23IP	SEC23 interacting protein [Source:HGNC Symbol;Acc:17018]	-0.193164	-0.74631	0.359982	6.79954	-0.695006	0.489076	0.999691	-5.55062
ENSG00000267649	ENSG00000267649	CTD-2587H24.10		0.992529	-1.85009	3.83514	-1.97349	0.694908	0.489137	0.999691	-4.68578
ENSG00000213079	ENSG00000213079	SCAF8	SR-related CTD-associated factor 8 [Source:HGNC Symbol;Acc:20959]	-0.133323	-0.515188	0.248543	7.93149	-0.694858	0.489168	0.999691	-5.663
ENSG00000159433	ENSG00000159433	STARD9	StAR-related lipid transfer (START) domain containing 9 [Source:HGNC Symbol;Acc:19162]	0.384922	-0.71766	1.4875	5.31908	0.694806	0.4892	0.999691	-5.43722
ENSG00000124209	ENSG00000124209	RAB22A	RAB22A, member RAS oncogene family [Source:HGNC Symbol;Acc:9764]	0.127363	-0.237462	0.492189	6.81025	0.694803	0.489203	0.999691	-5.5678
ENSG00000164758	ENSG00000164758	MED30	mediator complex subunit 30 [Source:HGNC Symbol;Acc:23032]	0.283393	-0.528784	1.09557	3.27492	0.694448	0.489423	0.999691	-5.12579
ENSG00000236723	ENSG00000236723	RP5-1024G6.2		-0.422556	-1.63374	0.788627	0.880118	-0.694347	0.489487	0.999691	-4.88573
ENSG00000267278	ENSG00000267278	MAP3K14-AS1	MAP3K14 antisense RNA 1 [Source:HGNC Symbol;Acc:44359]	-0.435476	-1.68387	0.812921	0.922605	-0.694246	0.48955	0.999691	-4.85614
ENSG00000103356	ENSG00000103356	EARS2	glutamyl-tRNA synthetase 2, mitochondrial [Source:HGNC Symbol;Acc:29419]	-0.271193	-1.04867	0.506287	5.40462	-0.694211	0.489572	0.999691	-5.42465
ENSG00000162613	ENSG00000162613	FUBP1	far upstream element (FUSE) binding protein 1 [Source:HGNC Symbol;Acc:4004]	0.15225	-0.284287	0.588786	7.70203	0.694124	0.489626	0.999691	-5.65637
ENSG00000224940	ENSG00000224940	PRRT4	proline-rich transmembrane protein 4 [Source:HGNC Symbol;Acc:37280]	-0.346251	-1.33908	0.646572	3.64386	-0.694099	0.489641	0.999691	-5.17744
ENSG00000129933	ENSG00000129933	MAU2	MAU2 chromatid cohesion factor homolog (C. elegans) [Source:HGNC Symbol;Acc:29140]	-0.160823	-0.621982	0.300336	6.93182	-0.694063	0.489664	0.999691	-5.5668
ENSG00000140299	ENSG00000140299	BNIP2	BCL2/adenovirus E1B 19kDa interacting protein 2 [Source:HGNC Symbol;Acc:1083]	0.25926	-0.484197	1.00272	6.44929	0.694034	0.489682	0.999691	-5.53253
ENSG00000162777	ENSG00000162777	DENND2D	DENN/MADD domain containing 2D [Source:HGNC Symbol;Acc:26192]	-2.27812	-8.81148	4.25524	-4.37835	-0.693971	0.489721	0.999691	-4.62674
ENSG00000267355	ENSG00000267355	RPL9P29	ribosomal protein L9 pseudogene 29 [Source:HGNC Symbol;Acc:35533]	1.46317	-2.73325	5.6596	-2.95516	0.693933	0.489745	0.999691	-4.65977
ENSG00000203930	ENSG00000203930	LINC00632	long intergenic non-protein coding RNA 632 [Source:HGNC Symbol;Acc:27865]	0.424533	-0.793079	1.64215	2.91739	0.693912	0.489758	0.999691	-5.16539
ENSG00000074211	ENSG00000074211	PPP2R2C	protein phosphatase 2, regulatory subunit B, gamma [Source:HGNC Symbol;Acc:9306]	-0.807386	-3.12308	1.50831	3.13392	-0.693906	0.489761	0.999691	-5.11683
ENSG00000168702	ENSG00000168702	LRP1B	low density lipoprotein receptor-related protein 1B [Source:HGNC Symbol;Acc:6693]	0.359323	-0.671277	1.38992	6.62707	0.6939	0.489765	0.999691	-5.53428
ENSG00000062370	ENSG00000062370	ZNF112	zinc finger protein 112 [Source:HGNC Symbol;Acc:12892]	0.19847	-0.370785	0.767726	5.1027	0.693889	0.489772	0.999691	-5.39722
ENSG00000205643	ENSG00000205643	CDPF1	cysteine-rich, DPF motif domain containing 1 [Source:HGNC Symbol;Acc:33710]	-0.466279	-1.80367	0.871118	1.59233	-0.693884	0.489775	0.999691	-4.93123
ENSG00000089163	ENSG00000089163	SIRT4	sirtuin 4 [Source:HGNC Symbol;Acc:14932]	-0.527449	-2.04038	0.985478	1.90765	-0.693848	0.489798	0.999691	-4.93923
ENSG00000271849	ENSG00000271849	CTC-332L22.1		1.72584	-3.22458	6.67625	-3.41549	0.693841	0.489802	0.999691	-4.64905
ENSG00000183128	ENSG00000183128	CALHM3	calcium homeostasis modulator 3 [Source:HGNC Symbol;Acc:23458]	-1.46829	-5.67998	2.7434	-3.12614	-0.693836	0.489805	0.999691	-4.6371
ENSG00000257818	ENSG00000257818	RP11-1143G9.2		0.56329	-1.0529	2.17949	0.812592	0.69365	0.489921	0.999691	-4.92634
ENSG00000171631	ENSG00000171631	P2RY6	pyrimidinergic receptor P2Y, G-protein coupled, 6 [Source:HGNC Symbol;Acc:8543]	-2.80334	-10.848	5.24136	-5.16614	-0.693534	0.489994	0.999691	-4.62025
ENSG00000160948	ENSG00000160948	VPS28	vacuolar protein sorting 28 homolog (S. cerevisiae) [Source:HGNC Symbol;Acc:18178]	-0.182141	-0.704843	0.340562	5.88337	-0.693512	0.490007	0.999691	-5.46911
ENSG00000108592	ENSG00000108592	FTSJ3	FtsJ homolog 3 (E. coli) [Source:HGNC Symbol;Acc:17136]	-0.194393	-0.752288	0.363502	5.61853	-0.693474	0.490031	0.999691	-5.4336
ENSG00000263264	ENSG00000263264	CTB-133G6.1		-1.94095	-7.51218	3.63028	-3.89338	-0.69337	0.490096	0.999691	-4.63397
ENSG00000144306	ENSG00000144306	SCRN3	secernin 3 [Source:HGNC Symbol;Acc:30382]	0.153112	-0.286581	0.592805	5.80294	0.693045	0.490299	0.999691	-5.46819
ENSG00000271734	ENSG00000271734	RP1-111B22.3		-0.721744	-2.79442	1.35094	-1.14412	-0.693031	0.490308	0.999691	-4.72742
ENSG00000214517	ENSG00000214517	PPME1	protein phosphatase methylesterase 1 [Source:HGNC Symbol;Acc:30178]	-0.599414	-2.32109	1.12226	6.98279	-0.692911	0.490383	0.999691	-5.56663
ENSG00000167791	ENSG00000167791	CABP2	calcium binding protein 2 [Source:HGNC Symbol;Acc:1385]	-1.4678	-5.68432	2.74873	-3.53884	-0.692809	0.490446	0.999691	-4.64013
ENSG00000231125	ENSG00000231125	AF129075.5		0.699961	-1.31083	2.71075	-0.997339	0.692802	0.49045	0.999691	-4.74571
ENSG00000189403	ENSG00000189403	HMGB1	high mobility group box 1 [Source:HGNC Symbol;Acc:4983]	0.289716	-0.542911	1.12234	6.74783	0.692506	0.490635	0.999691	-5.56998
ENSG00000205221	ENSG00000205221	VIT	vitrin [Source:HGNC Symbol;Acc:12697]	2.15804	-4.04436	8.36044	-3.80496	0.692471	0.490657	0.999691	-4.63582
ENSG00000265334	ENSG00000265334	CTD-2349P21.11		1.34396	-2.51902	5.20693	-3.21188	0.692413	0.490693	0.999691	-4.66333
ENSG00000185905	ENSG00000185905	C16orf54	chromosome 16 open reading frame 54 [Source:HGNC Symbol;Acc:26649]	1.6241	-3.04476	6.29297	-2.36038	0.692316	0.490754	0.999691	-4.67037
ENSG00000179134	ENSG00000179134	SAMD4B	sterile alpha motif domain containing 4B [Source:HGNC Symbol;Acc:25492]	-0.206402	-0.7998	0.386997	7.26807	-0.692259	0.49079	0.999691	-5.60694
ENSG00000229212	ENSG00000229212	RP11-561C5.4		-0.759959	-2.94506	1.42514	0.010683	-0.692184	0.490837	0.999691	-4.79213
ENSG00000183621	ENSG00000183621	ZNF438	zinc finger protein 438 [Source:HGNC Symbol;Acc:21029]	0.272992	-0.512022	1.05801	2.73831	0.692109	0.490883	0.999691	-5.08165
ENSG00000232433	ENSG00000232433	RP11-341A11.2		-1.06731	-4.13664	2.00203	-1.86272	-0.692064	0.490911	0.999691	-4.68944
ENSG00000142002	ENSG00000142002	DPP9	dipeptidyl-peptidase 9 [Source:HGNC Symbol;Acc:18648]	-0.367021	-1.42257	0.688533	5.9852	-0.69201	0.490945	0.999691	-5.46886
ENSG00000153827	ENSG00000153827	TRIP12	thyroid hormone receptor interactor 12 [Source:HGNC Symbol;Acc:12306]	-0.0937994	-0.363657	0.176059	8.55525	-0.691777	0.49109	0.999691	-5.73196
ENSG00000267191	ENSG00000267191	RP11-15A1.2		0.440636	-0.827073	1.70835	0.833864	0.691771	0.491094	0.999691	-4.86815
ENSG00000267793	ENSG00000267793	RP11-576C2.1		0.98194	-1.84332	3.8072	-2.4146	0.691716	0.491129	0.999691	-4.68786
ENSG00000178445	ENSG00000178445	GLDC	glycine dehydrogenase (decarboxylating) [Source:HGNC Symbol;Acc:4313]	-0.360971	-1.39964	0.677697	4.91454	-0.691668	0.491159	0.999691	-5.35852
ENSG00000249140	ENSG00000249140	PRDX2P3	peroxiredoxin 2 pseudogene 3 [Source:HGNC Symbol;Acc:44968]	0.699916	-1.31433	2.71416	-1.2523	0.691569	0.491221	0.999691	-4.73124
ENSG00000227811	ENSG00000227811	RP4-773A18.4		-0.784922	-3.04389	1.47404	1.75886	-0.691542	0.491237	0.999691	-4.96259
ENSG00000122378	ENSG00000122378	FAM213A	family with sequence similarity 213, member A [Source:HGNC Symbol;Acc:28651]	-0.276616	-1.07272	0.519485	6.33729	-0.69153	0.491245	0.999691	-5.53076
ENSG00000165868	ENSG00000165868	HSPA12A	heat shock 70kDa protein 12A [Source:HGNC Symbol;Acc:19022]	-0.229821	-0.891296	0.431654	6.28349	-0.691477	0.491278	0.999691	-5.51661
ENSG00000102871	ENSG00000102871	TRADD	TNFRSF1A-associated via death domain [Source:HGNC Symbol;Acc:12030]	-0.452773	-1.75596	0.850414	1.22757	-0.691473	0.49128	0.999691	-4.89811
ENSG00000172482	ENSG00000172482	AGXT	alanine-glyoxylate aminotransferase [Source:HGNC Symbol;Acc:341]	-2.50949	-9.73375	4.71476	-4.19708	-0.691345	0.491361	0.999691	-4.62655
ENSG00000248441	ENSG00000248441	CTD-2536I1.1		0.771852	-1.4502	2.9939	-1.03168	0.691325	0.491373	0.999691	-4.735
ENSG00000065989	ENSG00000065989	PDE4A	phosphodiesterase 4A, cAMP-specific [Source:HGNC Symbol;Acc:8780]	-0.562793	-2.183	1.05741	4.47864	-0.691323	0.491374	0.999691	-5.27797
ENSG00000112234	ENSG00000112234	FBXL4	F-box and leucine-rich repeat protein 4 [Source:HGNC Symbol;Acc:13601]	0.24892	-0.467698	0.965538	4.37535	0.691311	0.491382	0.999691	-5.32273
ENSG00000120451	ENSG00000120451	SNX19	sorting nexin 19 [Source:HGNC Symbol;Acc:21532]	-0.166415	-0.645721	0.312891	7.26421	-0.691004	0.491574	0.999691	-5.60997
ENSG00000119715	ENSG00000119715	ESRRB	estrogen-related receptor beta [Source:HGNC Symbol;Acc:3473]	-0.669558	-2.59801	1.2589	3.39686	-0.691003	0.491574	0.999691	-4.94536
ENSG00000254851	ENSG00000254851	RP11-109L13.1		1.22319	-2.29997	4.74635	-3.28927	0.690978	0.49159	0.999691	-4.66834
ENSG00000213212	ENSG00000213212	NCLP1	nucleolin pseudogene 1 [Source:HGNC Symbol;Acc:35472]	0.865454	-1.62745	3.35836	-1.1623	0.690939	0.491614	0.999691	-4.73776
ENSG00000180071	ENSG00000180071	ANKRD18A	ankyrin repeat domain 18A [Source:HGNC Symbol;Acc:23643]	0.365473	-0.687364	1.41831	4.0983	0.690869	0.491658	0.999691	-5.28014
ENSG00000214176	ENSG00000214176	PLEKHM1P	pleckstrin homology domain containing, family M (with RUN domain) member 1 pseudogene [Source:HGNC Symbol;Acc:35411]	0.180785	-0.340014	0.701585	4.93861	0.690868	0.491659	0.999691	-5.38601
ENSG00000197043	ENSG00000197043	ANXA6	annexin A6 [Source:HGNC Symbol;Acc:544]	-0.461722	-1.7919	0.868458	6.43752	-0.690831	0.491682	0.999691	-5.53435
ENSG00000106683	ENSG00000106683	LIMK1	LIM domain kinase 1 [Source:HGNC Symbol;Acc:6613]	-0.279634	-1.08523	0.525967	6.00051	-0.690831	0.491682	0.999691	-5.48391
ENSG00000188425	ENSG00000188425	NANOS2	nanos homolog 2 (Drosophila) [Source:HGNC Symbol;Acc:23292]	0.90823	-1.70842	3.52488	-0.0241959	0.690798	0.491702	0.999691	-4.75704
ENSG00000137770	ENSG00000137770	CTDSPL2	CTD (carboxy-terminal domain, RNA polymerase II, polypeptide A) small phosphatase like 2 [Source:HGNC Symbol;Acc:26936]	0.187819	-0.35331	0.728948	7.2669	0.690781	0.491713	0.999691	-5.60198
ENSG00000115902	ENSG00000115902	SLC1A4	solute carrier family 1 (glutamate/neutral amino acid transporter), member 4 [Source:HGNC Symbol;Acc:10942]	-0.717117	-2.78367	1.34943	7.28017	-0.690631	0.491807	0.999691	-5.6137
ENSG00000108666	ENSG00000108666	C17orf75	chromosome 17 open reading frame 75 [Source:HGNC Symbol;Acc:30173]	0.27564	-0.518716	1.06999	4.77834	0.690603	0.491824	0.999691	-5.36079
ENSG00000132005	ENSG00000132005	RFX1	regulatory factor X, 1 (influences HLA class II expression) [Source:HGNC Symbol;Acc:9982]	-0.267353	-1.03785	0.503149	6.04737	-0.690578	0.49184	0.999691	-5.46036
ENSG00000180354	ENSG00000180354	C7orf41	chromosome 7 open reading frame 41 [Source:HGNC Symbol;Acc:25457]	0.22881	-0.430671	0.88829	6.8987	0.690517	0.491878	0.999691	-5.58747
ENSG00000260198	ENSG00000260198	RP11-441F2.2		0.494123	-0.930122	1.91837	0.891317	0.690482	0.4919	0.999691	-4.91593
ENSG00000235018	ENSG00000235018	RP11-11M20.2		0.767553	-1.44492	2.98002	-1.56764	0.690451	0.491919	0.999691	-4.73179
ENSG00000197852	ENSG00000197852	FAM212B	family with sequence similarity 212, member B [Source:HGNC Symbol;Acc:28045]	-0.763031	-2.96265	1.43659	5.24134	-0.690393	0.491955	0.999691	-5.40616
ENSG00000245248	ENSG00000245248	USP2-AS1	USP2 antisense RNA 1 (head to head) [Source:HGNC Symbol;Acc:48673]	-0.869978	-3.37811	1.63815	-0.0592879	-0.690334	0.491992	0.999691	-4.77837
ENSG00000266680	ENSG00000266680	RP5-1148A21.3		-0.794325	-3.08443	1.49578	-0.720563	-0.690311	0.492007	0.999691	-4.73089
ENSG00000166716	ENSG00000166716	ZNF592	zinc finger protein 592 [Source:HGNC Symbol;Acc:28986]	-0.146841	-0.570269	0.276588	6.9287	-0.690189	0.492083	0.999691	-5.58162
ENSG00000167862	ENSG00000167862	ICT1	immature colon carcinoma transcript 1 [Source:HGNC Symbol;Acc:5359]	-0.237415	-0.922158	0.447328	4.2299	-0.690052	0.492169	0.999691	-5.24147
ENSG00000261716	ENSG00000261716	RP11-196G18.22		-0.598076	-2.32319	1.12704	7.12324	-0.689986	0.49221	0.999691	-5.50045
ENSG00000204588	ENSG00000204588	AC013268.5		0.658938	-1.24195	2.55982	-0.0218438	0.689906	0.49226	0.999691	-4.79068
ENSG00000198597	ENSG00000198597	ZNF536	zinc finger protein 536 [Source:HGNC Symbol;Acc:29025]	-0.353239	-1.37255	0.666076	6.87971	-0.689702	0.492388	0.999691	-5.57581
ENSG00000229384	ENSG00000229384	HMGB1P16	high mobility group box 1 pseudogene 16 [Source:HGNC Symbol;Acc:39098]	-1.38267	-5.37345	2.60811	-3.11666	-0.689545	0.492486	0.999691	-4.67413
ENSG00000196946	ENSG00000196946	ZNF705A	zinc finger protein 705A [Source:HGNC Symbol;Acc:32281]	1.15536	-2.17949	4.49021	-0.249771	0.689515	0.492505	0.999691	-4.69482
ENSG00000006459	ENSG00000006459	JHDM1D	jumonji C domain containing histone demethylase 1 homolog D (S. cerevisiae) [Source:HGNC Symbol;Acc:22224]	0.216317	-0.408269	0.840903	5.21537	0.689287	0.492648	0.999691	-5.41928
ENSG00000179922	ENSG00000179922	ZNF784	zinc finger protein 784 [Source:HGNC Symbol;Acc:33111]	-0.315633	-1.22698	0.595718	2.33155	-0.689284	0.49265	0.999691	-5.01712
ENSG00000119487	ENSG00000119487	MAPKAP1	mitogen-activated protein kinase associated protein 1 [Source:HGNC Symbol;Acc:18752]	-0.214295	-0.833061	0.40447	6.23573	-0.689269	0.492659	0.999691	-5.50909
ENSG00000235770	ENSG00000235770	LINC00607	long intergenic non-protein coding RNA 607 [Source:HGNC Symbol;Acc:43944]	1.6715	-3.15507	6.49808	-3.10901	0.689239	0.492677	0.999691	-4.65745
ENSG00000149289	ENSG00000149289	ZC3H12C	zinc finger CCCH-type containing 12C [Source:HGNC Symbol;Acc:29362]	0.190996	-0.360536	0.742528	6.58502	0.689217	0.492691	0.999691	-5.55634
ENSG00000078618	ENSG00000078618	NRD1	nardilysin (N-arginine dibasic convertase) [Source:HGNC Symbol;Acc:7995]	-0.119999	-0.466567	0.226569	7.27333	-0.689113	0.492756	0.999691	-5.60982
ENSG00000262050	ENSG00000262050	RP11-74E22.3		0.949577	-1.79292	3.69207	-2.17404	0.689107	0.49276	0.999691	-4.67807
ENSG00000163611	ENSG00000163611	SPICE1	spindle and centriole associated protein 1 [Source:HGNC Symbol;Acc:25083]	0.266305	-0.502895	1.03551	3.67877	0.689035	0.492805	0.999691	-5.22802
ENSG00000269069	ENSG00000269069	CTC-471F3.5		0.385377	-0.727769	1.49852	2.77414	0.689025	0.492811	0.999691	-5.11985
ENSG00000260923	ENSG00000260923	AC137934.1		0.736888	-1.39206	2.86584	-0.888761	0.688871	0.492908	0.999691	-4.73595
ENSG00000110172	ENSG00000110172	CHORDC1	cysteine and histidine-rich domain (CHORD) containing 1 [Source:HGNC Symbol;Acc:14525]	0.163568	-0.309053	0.63619	6.55361	0.688791	0.492958	0.999691	-5.55279
ENSG00000202538	ENSG00000202538	RNU4-2	RNA, U4 small nuclear 2 [Source:HGNC Symbol;Acc:10193]	-1.15486	-4.49191	2.18219	-2.25838	-0.688761	0.492977	0.999691	-4.67579
ENSG00000272232	ENSG00000272232	Metazoa_SRP	Metazoan signal recognition particle RNA [Source:RFAM;Acc:RF00017]	2.10783	-3.98396	8.19963	-4.80867	0.688642	0.493051	0.999691	-4.62703
ENSG00000233979	ENSG00000233979	AC002553.4		1.24895	-2.3606	4.8585	-3.38104	0.688642	0.493051	0.999691	-4.63882
ENSG00000235831	ENSG00000235831	BHLHE40-AS1	BHLHE40 antisense RNA 1 [Source:HGNC Symbol;Acc:44471]	-1.20774	-4.69838	2.28289	-1.64535	-0.688609	0.493072	0.999691	-4.68812
ENSG00000100379	ENSG00000100379	KCTD17	potassium channel tetramerization domain containing 17 [Source:HGNC Symbol;Acc:25705]	-0.225889	-0.878785	0.427007	4.93254	-0.688579	0.493091	0.999691	-5.37169
ENSG00000144843	ENSG00000144843	ADPRH	ADP-ribosylarginine hydrolase [Source:HGNC Symbol;Acc:269]	-1.30162	-5.06388	2.46064	-0.201416	-0.688552	0.493108	0.999691	-4.71395
ENSG00000182004	ENSG00000182004	SNRPE	small nuclear ribonucleoprotein polypeptide E [Source:HGNC Symbol;Acc:11161]	0.18533	-0.350365	0.721026	5.18845	0.688542	0.493114	0.999691	-5.39839
ENSG00000178750	ENSG00000178750	STX19	syntaxin 19 [Source:HGNC Symbol;Acc:19300]	-1.38746	-5.3983	2.62337	-2.53536	-0.688476	0.493155	0.999691	-4.65717
ENSG00000116729	ENSG00000116729	WLS	wntless homolog (Drosophila) [Source:HGNC Symbol;Acc:30238]	-0.663853	-2.58301	1.25531	6.9737	-0.688435	0.493181	0.999691	-5.5646
ENSG00000227836	ENSG00000227836	AC008850.3		1.37946	-2.60966	5.36857	-3.28335	0.68823	0.493309	0.999691	-4.65834
ENSG00000156675	ENSG00000156675	RAB11FIP1	RAB11 family interacting protein 1 (class I) [Source:HGNC Symbol;Acc:30265]	-0.604623	-2.35315	1.14391	4.93127	-0.688197	0.49333	0.999691	-5.36294
ENSG00000138593	ENSG00000138593	SECISBP2L	SECIS binding protein 2-like [Source:HGNC Symbol;Acc:28997]	0.114215	-0.216149	0.444578	7.32704	0.688069	0.49341	0.999691	-5.62414
ENSG00000261315	ENSG00000261315	LARP4P	La ribonucleoprotein domain family, member 4 pseudogene [Source:HGNC Symbol;Acc:21438]	0.946335	-1.79147	3.68414	-1.18852	0.687929	0.493498	0.999691	-4.75951
ENSG00000144674	ENSG00000144674	GOLGA4	golgin A4 [Source:HGNC Symbol;Acc:4427]	-0.26116	-1.01674	0.494417	7.54514	-0.687907	0.493512	0.999691	-5.65363
ENSG00000155957	ENSG00000155957	TMBIM4	transmembrane BAX inhibitor motif containing 4 [Source:HGNC Symbol;Acc:24257]	0.447801	-0.847791	1.74339	2.44906	0.687889	0.493523	0.999691	-5.06634
ENSG00000188611	ENSG00000188611	ASAH2	N-acylsphingosine amidohydrolase (non-lysosomal ceramidase) 2 [Source:HGNC Symbol;Acc:18860]	0.321804	-0.60926	1.25287	1.4166	0.687881	0.493528	0.999691	-4.93322
ENSG00000221439	ENSG00000221439	RNU4ATAC16P	RNA, U4atac small nuclear 16, pseudogene [Source:HGNC Symbol;Acc:46902]	-1.14895	-4.47342	2.17553	-2.95989	-0.687828	0.493561	0.999691	-4.66471
ENSG00000103051	ENSG00000103051	COG4	component of oligomeric golgi complex 4 [Source:HGNC Symbol;Acc:18620]	-0.162967	-0.634515	0.30858	6.434	-0.687824	0.493563	0.999691	-5.51925
ENSG00000166902	ENSG00000166902	MRPL16	mitochondrial ribosomal protein L16 [Source:HGNC Symbol;Acc:14476]	0.2998	-0.567756	1.16736	3.58658	0.687758	0.493605	0.999691	-5.18915
ENSG00000168477	ENSG00000168477	TNXB	tenascin XB [Source:HGNC Symbol;Acc:11976]	-0.557837	-2.17233	1.05666	5.91992	-0.687658	0.493668	0.999691	-5.4006
ENSG00000258910	ENSG00000258910	RP11-19E11.1		-1.0333	-4.0239	1.9573	-2.17527	-0.687655	0.493669	0.999691	-4.68191
ENSG00000220875	ENSG00000220875	HIST1H3PS1	histone cluster 1, H3, pseudogene 1 [Source:HGNC Symbol;Acc:18982]	-2.31468	-9.01393	4.38457	-4.53607	-0.687648	0.493673	0.999691	-4.62345
ENSG00000164414	ENSG00000164414	SLC35A1	solute carrier family 35 (CMP-sialic acid transporter), member A1 [Source:HGNC Symbol;Acc:11021]	0.231682	-0.43896	0.902325	2.67985	0.687549	0.493736	0.999691	-5.0746
ENSG00000198429	ENSG00000198429	ZNF69	zinc finger protein 69 [Source:HGNC Symbol;Acc:13138]	0.389066	-0.737186	1.51532	3.51484	0.687527	0.49375	0.999691	-5.1964
ENSG00000162407	ENSG00000162407	PPAP2B	phosphatidic acid phosphatase type 2B [Source:HGNC Symbol;Acc:9229]	-0.711665	-2.77184	1.34851	5.35764	-0.687501	0.493766	0.999691	-5.39218
ENSG00000176953	ENSG00000176953	NFATC2IP	nuclear factor of activated T-cells, cytoplasmic, calcineurin-dependent 2 interacting protein [Source:HGNC Symbol;Acc:25906]	0.179545	-0.340219	0.699308	5.49258	0.687493	0.493771	0.999691	-5.4394
ENSG00000181191	ENSG00000181191	PJA1	praja ring finger 1, E3 ubiquitin protein ligase [Source:HGNC Symbol;Acc:16648]	-0.193949	-0.755417	0.367519	6.75526	-0.687486	0.493775	0.999691	-5.55013
ENSG00000006468	ENSG00000006468	ETV1	ets variant 1 [Source:HGNC Symbol;Acc:3490]	0.384291	-0.728284	1.49687	4.90474	0.687437	0.493806	0.999691	-5.381
ENSG00000257433	ENSG00000257433	RP1-197B17.3		0.842419	-1.59662	3.28146	-1.11231	0.687402	0.493828	0.999691	-4.72333
ENSG00000225973	ENSG00000225973	RP11-139H15.1		0.378212	-0.716846	1.47327	1.23546	0.687386	0.493838	0.999691	-4.91398
ENSG00000229932	ENSG00000229932	YWHAZP3	tyrosine 3-monooxygenase/tryptophan 5-monooxygenase activation protein, zeta pseudogene 3 [Source:HGNC Symbol;Acc:31101]	-0.694693	-2.70666	1.31728	-0.78431	-0.687185	0.493964	0.999691	-4.73747
ENSG00000169220	ENSG00000169220	RGS14	regulator of G-protein signaling 14 [Source:HGNC Symbol;Acc:9996]	-0.478096	-1.86331	0.907119	1.70114	-0.68691	0.494136	0.999691	-4.93441
ENSG00000213024	ENSG00000213024	NUP62	nucleoporin 62kDa [Source:HGNC Symbol;Acc:8066]	-0.185438	-0.722749	0.351873	5.91193	-0.686871	0.49416	0.999691	-5.47689
ENSG00000137843	ENSG00000137843	PAK6	p21 protein (Cdc42/Rac)-activated kinase 6 [Source:HGNC Symbol;Acc:16061]	-0.373441	-1.4555	0.708621	1.76657	-0.686865	0.494164	0.999691	-4.95165
ENSG00000147883	ENSG00000147883	CDKN2B	cyclin-dependent kinase inhibitor 2B (p15, inhibits CDK4) [Source:HGNC Symbol;Acc:1788]	-0.927044	-3.6136	1.75951	1.61121	-0.686761	0.494229	0.999691	-4.92972
ENSG00000175854	ENSG00000175854	SWI5	SWI5 recombination repair homolog (yeast) [Source:HGNC Symbol;Acc:31412]	-0.312535	-1.21828	0.593215	2.93475	-0.68674	0.494243	0.999691	-5.09068
ENSG00000260450	ENSG00000260450	RP11-523L20.1		1.98759	-3.77264	7.74781	-2.91098	0.686735	0.494246	0.999691	-4.65305
ENSG00000228544	ENSG00000228544	KIAA1984-AS1	KIAA1984 antisense RNA 1 [Source:HGNC Symbol;Acc:44105]	-0.377603	-1.47204	0.716831	1.14423	-0.68667	0.494287	0.999691	-4.91099
ENSG00000152223	ENSG00000152223	EPG5	ectopic P-granules autophagy protein 5 homolog (C. elegans) [Source:HGNC Symbol;Acc:29331]	0.163203	-0.309846	0.636252	6.94735	0.68663	0.494312	0.999691	-5.59011
ENSG00000261790	ENSG00000261790	AC005606.14		-0.740676	-2.88787	1.40652	-0.886222	-0.686529	0.494375	0.999691	-4.72198
ENSG00000257591	ENSG00000257591	ZNF625	zinc finger protein 625 [Source:HGNC Symbol;Acc:30571]	0.541432	-1.02819	2.11105	-0.023162	0.686517	0.494383	0.999691	-4.79424
ENSG00000196505	ENSG00000196505	GDAP2	ganglioside induced differentiation associated protein 2 [Source:HGNC Symbol;Acc:18010]	0.226221	-0.429638	0.88208	5.97882	0.686475	0.494409	0.999691	-5.50648
ENSG00000176532	ENSG00000176532	PRR15	proline rich 15 [Source:HGNC Symbol;Acc:22310]	1.39352	-2.64672	5.43376	-3.18971	0.686448	0.494426	0.999691	-4.65072
ENSG00000264187	ENSG00000264187	RP11-45M22.4	Uncharacterized protein [Source:UniProtKB/TrEMBL;Acc:J3QW42]	0.846777	-1.60864	3.30219	-2.37058	0.68635	0.494487	0.999691	-4.67317
ENSG00000165029	ENSG00000165029	ABCA1	ATP-binding cassette, sub-family A (ABC1), member 1 [Source:HGNC Symbol;Acc:29]	-0.434482	-1.69456	0.825595	7.33958	-0.686241	0.494556	0.999691	-5.61093
ENSG00000154783	ENSG00000154783	FGD5	FYVE, RhoGEF and PH domain containing 5 [Source:HGNC Symbol;Acc:19117]	-1.69273	-6.60213	3.21667	0.221576	-0.686217	0.494571	0.999691	-4.68615
ENSG00000222831	ENSG00000222831	MIR1537	microRNA 1537 [Source:HGNC Symbol;Acc:35381]	-1.37769	-5.37387	2.61849	-3.38459	-0.686131	0.494624	0.999691	-4.65703
ENSG00000202078	ENSG00000202078	Y_RNA	Y RNA [Source:RFAM;Acc:RF00019]	0.674227	-1.28161	2.63006	-1.38967	0.686082	0.494655	0.999691	-4.73154
ENSG00000222663	ENSG00000222663	RNU4-55P	RNA, U4 small nuclear 55, pseudogene [Source:HGNC Symbol;Acc:46991]	1.35039	-2.56712	5.2679	-4.35928	0.686041	0.494681	0.999691	-4.64409
ENSG00000240265	ENSG00000240265	RP11-62G11.1		-1.52816	-5.96164	2.90531	-3.16588	-0.686006	0.494703	0.999691	-4.65515
ENSG00000105173	ENSG00000105173	CCNE1	cyclin E1 [Source:HGNC Symbol;Acc:1589]	-0.488208	-1.90471	0.928298	0.799814	-0.685943	0.494742	0.999691	-4.85141
ENSG00000253618	ENSG00000253618	RP11-394O4.4		-1.0379	-4.04935	1.97356	-2.51323	-0.68593	0.494751	0.999691	-4.66646
ENSG00000067057	ENSG00000067057	PFKP	phosphofructokinase, platelet [Source:HGNC Symbol;Acc:8878]	-0.431682	-1.68425	0.820888	5.71907	-0.685905	0.494766	0.999691	-5.45609
ENSG00000261045	ENSG00000261045	RP11-673P17.4		-1.73202	-6.75789	3.29385	-3.68531	-0.685873	0.494787	0.999691	-4.63369
ENSG00000102239	ENSG00000102239	BRS3	bombesin-like receptor 3 [Source:HGNC Symbol;Acc:1113]	1.87453	-3.56568	7.31475	-4.98076	0.685771	0.49485	0.999691	-4.62491
ENSG00000233581	ENSG00000233581	AC069155.1		1.55372	-2.95591	6.06334	-3.45328	0.685698	0.494897	0.999691	-4.63906
ENSG00000121318	ENSG00000121318	TAS2R10	taste receptor, type 2, member 10 [Source:HGNC Symbol;Acc:14918]	0.634919	-1.20826	2.4781	0.100134	0.685569	0.494977	0.999691	-4.86559
ENSG00000125648	ENSG00000125648	SLC25A23	solute carrier family 25 (mitochondrial carrier; phosphate carrier), member 23 [Source:HGNC Symbol;Acc:19375]	-0.221318	-0.863886	0.421251	5.42242	-0.685486	0.495029	0.999691	-5.42258
ENSG00000152700	ENSG00000152700	SAR1B	SAR1 homolog B (S. cerevisiae) [Source:HGNC Symbol;Acc:10535]	-0.166721	-0.65081	0.317369	6.73398	-0.685434	0.495062	0.999691	-5.56813
ENSG00000077800	ENSG00000077800	FKBP6	FK506 binding protein 6, 36kDa [Source:HGNC Symbol;Acc:3722]	-1.96546	-7.67248	3.74156	-4.07939	-0.68542	0.49507	0.999691	-4.63237
ENSG00000162692	ENSG00000162692	VCAM1	vascular cell adhesion molecule 1 [Source:HGNC Symbol;Acc:12663]	-1.12165	-4.37858	2.13528	2.32508	-0.685409	0.495078	0.999691	-5.00716
ENSG00000205334	ENSG00000205334	AC074091.13	Uncharacterized protein [Source:UniProtKB/TrEMBL;Acc:B7WNW1]	0.894443	-1.70284	3.49172	-2.08292	0.685386	0.495092	0.999691	-4.67737
ENSG00000251488	ENSG00000251488	RP11-404I7.2		-1.67241	-6.52903	3.18421	-4.25991	-0.685345	0.495118	0.999691	-4.63774
ENSG00000264916	ENSG00000264916	RN7SL230P	RNA, 7SL, cytoplasmic 230, pseudogene [Source:HGNC Symbol;Acc:46246]	-1.5605	-6.09233	2.97134	-4.02362	-0.685316	0.495136	0.999691	-4.63761
ENSG00000048740	ENSG00000048740	CELF2	CUGBP, Elav-like family member 2 [Source:HGNC Symbol;Acc:2550]	0.406356	-0.773808	1.58652	8.45394	0.685276	0.495161	0.999691	-5.73214
ENSG00000196793	ENSG00000196793	ZNF239	zinc finger protein 239 [Source:HGNC Symbol;Acc:13031]	0.287502	-0.547634	1.12264	2.33584	0.68515	0.49524	0.999691	-5.04195
ENSG00000149260	ENSG00000149260	CAPN5	calpain 5 [Source:HGNC Symbol;Acc:1482]	-0.36812	-1.43744	0.701202	5.70569	-0.685146	0.495243	0.999691	-5.46864
ENSG00000142319	ENSG00000142319	SLC6A3	solute carrier family 6 (neurotransmitter transporter, dopamine), member 3 [Source:HGNC Symbol;Acc:11049]	-0.429539	-1.67732	0.81824	1.78325	-0.68512	0.495259	0.999691	-5.08219
ENSG00000170142	ENSG00000170142	UBE2E1	ubiquitin-conjugating enzyme E2E 1 [Source:HGNC Symbol;Acc:12477]	0.227807	-0.43403	0.889645	6.30221	0.685043	0.495307	0.999691	-5.5185
ENSG00000182220	ENSG00000182220	ATP6AP2	ATPase, H+ transporting, lysosomal accessory protein 2 [Source:HGNC Symbol;Acc:18305]	-0.167517	-0.654258	0.319225	6.14437	-0.684953	0.495364	0.999691	-5.50282
ENSG00000147206	ENSG00000147206	NXF3	nuclear RNA export factor 3 [Source:HGNC Symbol;Acc:8073]	-2.54379	-9.93588	4.84829	-4.07559	-0.684884	0.495407	0.999691	-4.62747
ENSG00000170759	ENSG00000170759	KIF5B	kinesin family member 5B [Source:HGNC Symbol;Acc:6324]	-0.168079	-0.656526	0.320367	8.92728	-0.684856	0.495425	0.999691	-5.76866
ENSG00000255260	ENSG00000255260	CTD-3224I3.3		-1.14054	-4.455	2.17393	-2.04914	-0.684853	0.495426	0.999691	-4.66543
ENSG00000266978	ENSG00000266978	CTD-2369P2.5		-1.70589	-6.66336	3.25158	-3.45528	-0.684844	0.495432	0.999691	-4.63518
ENSG00000052344	ENSG00000052344	PRSS8	protease, serine, 8 [Source:HGNC Symbol;Acc:9491]	-1.53158	-5.98296	2.9198	-3.07247	-0.684772	0.495477	0.999691	-4.65933
ENSG00000106701	ENSG00000106701	FSD1L	fibronectin type III and SPRY domain containing 1-like [Source:HGNC Symbol;Acc:13753]	0.260794	-0.497361	1.01895	6.00495	0.684607	0.495581	0.999691	-5.51125
ENSG00000135973	ENSG00000135973	GPR45	G protein-coupled receptor 45 [Source:HGNC Symbol;Acc:4503]	1.07038	-2.04146	4.18222	-1.14776	0.684576	0.4956	0.999691	-4.72938
ENSG00000254489	ENSG00000254489	RP5-1024C24.1		-1.6875	-6.59377	3.21876	-3.46232	-0.684534	0.495627	0.999691	-4.64252
ENSG00000159184	ENSG00000159184	HOXB13	homeobox B13 [Source:HGNC Symbol;Acc:5112]	1.29742	-2.4752	5.07004	-2.80717	0.684446	0.495682	0.999691	-4.66938
ENSG00000176124	ENSG00000176124	DLEU1	deleted in lymphocytic leukemia 1 (non-protein coding) [Source:HGNC Symbol;Acc:13747]	-0.388826	-1.51949	0.741836	1.20044	-0.684423	0.495697	0.999691	-4.91363
ENSG00000144724	ENSG00000144724	PTPRG	protein tyrosine phosphatase, receptor type, G [Source:HGNC Symbol;Acc:9671]	0.254586	-0.485808	0.99498	6.90713	0.684343	0.495747	0.999691	-5.59498
ENSG00000267340	ENSG00000267340	RP11-242D8.3		0.592154	-1.13015	2.31445	-0.872381	0.684271	0.495792	0.999691	-4.73948
ENSG00000106689	ENSG00000106689	LHX2	LIM homeobox 2 [Source:HGNC Symbol;Acc:6594]	0.467003	-0.891375	1.82538	1.23055	0.684228	0.495819	0.999691	-4.91305
ENSG00000239272	ENSG00000239272	RPL21P10	ribosomal protein L21 pseudogene 10 [Source:HGNC Symbol;Acc:19795]	0.737897	-1.40866	2.88445	-1.72699	0.684157	0.495864	0.999691	-4.71669
ENSG00000230312	ENSG00000230312	LL0XNC01-116E7.4		-1.16979	-4.57282	2.23323	-2.10598	-0.684141	0.495873	0.999691	-4.68263
ENSG00000168310	ENSG00000168310	IRF2	interferon regulatory factor 2 [Source:HGNC Symbol;Acc:6117]	0.344449	-0.657678	1.34658	3.99845	0.684075	0.495915	0.999691	-5.25031
ENSG00000226037	ENSG00000226037	RP11-114G1.2		2.02189	-3.86097	7.90476	-4.3128	0.684024	0.495947	0.999691	-4.63638
ENSG00000164366	ENSG00000164366	CCDC127	coiled-coil domain containing 127 [Source:HGNC Symbol;Acc:30520]	-0.192582	-0.75295	0.367786	6.14404	-0.683981	0.495974	0.999691	-5.50277
ENSG00000106009	ENSG00000106009	BRAT1	BRCA1-associated ATM activator 1 [Source:HGNC Symbol;Acc:21701]	-0.260431	-1.01827	0.497405	4.96139	-0.683943	0.495998	0.999691	-5.36761
ENSG00000248383	ENSG00000248383	PCDHAC1	protocadherin alpha subfamily C, 1 [Source:HGNC Symbol;Acc:8676]	-0.245518	-0.96	0.468965	4.85633	-0.6839	0.496025	0.999691	-5.3767
ENSG00000205155	ENSG00000205155	PSENEN	presenilin enhancer 2 homolog (C. elegans) [Source:HGNC Symbol;Acc:30100]	-0.344078	-1.34551	0.65735	2.89604	-0.683816	0.496077	0.999691	-5.08727
ENSG00000120875	ENSG00000120875	DUSP4	dual specificity phosphatase 4 [Source:HGNC Symbol;Acc:3070]	-0.661378	-2.58633	1.26358	7.78907	-0.683802	0.496086	0.999691	-5.64275
ENSG00000074842	ENSG00000074842	C19orf10	chromosome 19 open reading frame 10 [Source:HGNC Symbol;Acc:16948]	-0.35728	-1.39719	0.682631	5.04645	-0.683777	0.496102	0.999691	-5.37109
ENSG00000119401	ENSG00000119401	TRIM32	tripartite motif containing 32 [Source:HGNC Symbol;Acc:16380]	-0.273374	-1.06916	0.522413	5.59707	-0.683695	0.496153	0.999691	-5.44771
ENSG00000101126	ENSG00000101126	ADNP	activity-dependent neuroprotector homeobox [Source:HGNC Symbol;Acc:15766]	-0.148475	-0.580734	0.283785	8.44601	-0.683612	0.496206	0.999691	-5.72299
ENSG00000100221	ENSG00000100221	JOSD1	Josephin domain containing 1 [Source:HGNC Symbol;Acc:28953]	-0.212449	-0.831016	0.406118	6.47476	-0.683549	0.496246	0.999691	-5.52975
ENSG00000225813	ENSG00000225813	AC009299.4		0.900756	-1.72207	3.52358	-3.68773	0.683501	0.496276	0.999691	-4.65909
ENSG00000253500	ENSG00000253500	AF121898.3		1.64904	-3.15274	6.45083	-4.06102	0.683489	0.496283	0.999691	-4.64382
ENSG00000133265	ENSG00000133265	HSPBP1	HSPA (heat shock 70kDa) binding protein, cytoplasmic cochaperone 1 [Source:HGNC Symbol;Acc:24989]	-0.212954	-0.833056	0.407148	5.47346	-0.683478	0.49629	0.999691	-5.41823
ENSG00000170412	ENSG00000170412	GPRC5C	G protein-coupled receptor, family C, group 5, member C [Source:HGNC Symbol;Acc:13309]	-0.918698	-3.59429	1.75689	3.18994	-0.683368	0.496359	0.999691	-5.11967
ENSG00000070444	ENSG00000070444	MNT	MNT, MAX dimerization protein [Source:HGNC Symbol;Acc:7188]	-0.21091	-0.825158	0.403339	7.00559	-0.683367	0.49636	0.999691	-5.57336
ENSG00000179051	ENSG00000179051	RCC2	regulator of chromosome condensation 2 [Source:HGNC Symbol;Acc:30297]	-0.2015	-0.788369	0.385368	6.05356	-0.683339	0.496377	0.999691	-5.50367
ENSG00000247903	ENSG00000247903	RP11-421F16.3		-1.97982	-7.74638	3.78674	-3.85893	-0.683298	0.496403	0.999691	-4.63379
ENSG00000172977	ENSG00000172977	KAT5	K(lysine) acetyltransferase 5 [Source:HGNC Symbol;Acc:5275]	-0.185862	-0.727241	0.355518	5.98665	-0.683267	0.496423	0.999691	-5.47174
ENSG00000075945	ENSG00000075945	KIFAP3	kinesin-associated protein 3 [Source:HGNC Symbol;Acc:17060]	0.196035	-0.375012	0.767081	6.74422	0.683224	0.49645	0.999691	-5.56852
ENSG00000143452	ENSG00000143452	HORMAD1	HORMA domain containing 1 [Source:HGNC Symbol;Acc:25245]	0.769602	-1.47233	3.01154	-0.28059	0.683195	0.496468	0.999691	-4.7709
ENSG00000243547	ENSG00000243547	HNRNPKP4	heterogeneous nuclear ribonucleoprotein K pseudogene 4 [Source:HGNC Symbol;Acc:42377]	-1.09448	-4.28289	2.09393	-1.84364	-0.683181	0.496477	0.999691	-4.68068
ENSG00000232871	ENSG00000232871	SEC1P	secretory blood group 1, pseudogene [Source:HGNC Symbol;Acc:44149]	-1.59241	-6.23167	3.04685	-1.84457	-0.683139	0.496503	0.999691	-4.66986
ENSG00000258301	ENSG00000258301	RP11-488C13.5		0.330249	-0.632006	1.2925	2.03002	0.683051	0.496558	0.999691	-5.0103
ENSG00000250320	ENSG00000250320	CTD-2269F5.1		-0.901821	-3.53041	1.72677	0.748713	-0.682809	0.49671	0.999691	-4.85557
ENSG00000110048	ENSG00000110048	OSBP	oxysterol binding protein [Source:HGNC Symbol;Acc:8503]	-0.218405	-0.855007	0.418197	7.1553	-0.682805	0.496713	0.999691	-5.589
ENSG00000234807	ENSG00000234807	RP4-794H19.2		-1.00467	-3.93373	1.92439	-2.48465	-0.682649	0.496811	0.999691	-4.6644
ENSG00000204961	ENSG00000204961	PCDHA9	protocadherin alpha 9 [Source:HGNC Symbol;Acc:8675]	0.552039	-1.05757	2.16165	3.45557	0.682575	0.496858	0.999691	-5.27083
ENSG00000164284	ENSG00000164284	GRPEL2	GrpE-like 2, mitochondrial (E. coli) [Source:HGNC Symbol;Acc:21060]	-0.2468	-0.96659	0.472991	6.44201	-0.682401	0.496967	0.999691	-5.52924
ENSG00000154727	ENSG00000154727	GABPA	GA binding protein transcription factor, alpha subunit 60kDa [Source:HGNC Symbol;Acc:4071]	0.226988	-0.435085	0.889061	5.54001	0.682338	0.497006	0.999691	-5.45531
ENSG00000156172	ENSG00000156172	C8orf37	chromosome 8 open reading frame 37 [Source:HGNC Symbol;Acc:27232]	0.353011	-0.67671	1.38273	3.21629	0.682293	0.497035	0.999691	-5.14519
ENSG00000198026	ENSG00000198026	ZNF335	zinc finger protein 335 [Source:HGNC Symbol;Acc:15807]	-0.290966	-1.13995	0.558021	6.89486	-0.682093	0.497161	0.999691	-5.53787
ENSG00000178631	ENSG00000178631	ACTG1P1	actin, gamma 1 pseudogene 1 [Source:HGNC Symbol;Acc:146]	-0.657864	-2.57742	1.26169	-0.377513	-0.682083	0.497167	0.999691	-4.77824
ENSG00000152315	ENSG00000152315	KCNK13	potassium channel, subfamily K, member 13 [Source:HGNC Symbol;Acc:6275]	1.0325	-1.98025	4.04526	-1.49905	0.682071	0.497174	0.999691	-4.72038
ENSG00000140465	ENSG00000140465	CYP1A1	cytochrome P450, family 1, subfamily A, polypeptide 1 [Source:HGNC Symbol;Acc:2595]	0.741771	-1.42274	2.90629	0.0279437	0.682042	0.497193	0.999691	-4.76507
ENSG00000260142	ENSG00000260142	RP11-764E7.1		-0.995093	-3.89924	1.90905	-1.45428	-0.681942	0.497256	0.999691	-4.74369
ENSG00000170525	ENSG00000170525	PFKFB3	6-phosphofructo-2-kinase/fructose-2,6-biphosphatase 3 [Source:HGNC Symbol;Acc:8874]	-0.325681	-1.27626	0.624902	6.29609	-0.681874	0.497298	0.999691	-5.52917
ENSG00000100485	ENSG00000100485	SOS2	son of sevenless homolog 2 (Drosophila) [Source:HGNC Symbol;Acc:11188]	-0.160043	-0.627187	0.307101	6.05046	-0.681849	0.497314	0.999691	-5.50837
ENSG00000122592	ENSG00000122592	HOXA7	homeobox A7 [Source:HGNC Symbol;Acc:5108]	-0.390997	-1.53227	0.750272	4.48037	-0.681847	0.497315	0.999691	-5.31437
ENSG00000168612	ENSG00000168612	ZSWIM1	zinc finger, SWIM-type containing 1 [Source:HGNC Symbol;Acc:16155]	-0.238915	-0.936361	0.458531	4.14643	-0.681764	0.497367	0.999691	-5.25814
ENSG00000236018	ENSG00000236018	RP4-814D15.1		-1.99674	-7.8257	3.83223	-3.65848	-0.68176	0.49737	0.999691	-4.63415
ENSG00000214549	ENSG00000214549	SDHCP2	succinate dehydrogenase complex, subunit C pseudogene 2 [Source:HGNC Symbol;Acc:45177]	1.50215	-2.88314	5.88744	-3.78391	0.681736	0.497385	0.999691	-4.63457
ENSG00000226674	ENSG00000226674	TEX41	testis expressed 41 (non-protein coding) [Source:HGNC Symbol;Acc:48667]	1.33332	-2.55972	5.22635	-2.62997	0.681625	0.497455	0.999691	-4.68248
ENSG00000204396	ENSG00000204396	VWA7	von Willebrand factor A domain containing 7 [Source:HGNC Symbol;Acc:13939]	0.491327	-0.943418	1.92607	1.09222	0.68155	0.497502	0.999691	-4.89066
ENSG00000258317	ENSG00000258317	RP11-603J24.5		-1.00457	-3.93833	1.92918	-2.20432	-0.681489	0.49754	0.999691	-4.6775
ENSG00000162650	ENSG00000162650	ATXN7L2	ataxin 7-like 2 [Source:HGNC Symbol;Acc:28713]	-0.206052	-0.807898	0.395794	3.6341	-0.681386	0.497605	0.999691	-5.20564
ENSG00000200176	ENSG00000200176	RNU1-19P	RNA, U1 small nuclear 19, pseudogene [Source:HGNC Symbol;Acc:41945]	1.45829	-2.80249	5.71908	-4.61485	0.681172	0.49774	0.999691	-4.63522
ENSG00000235453	ENSG00000235453	TOPORS-AS1	TOPORS antisense RNA 1 [Source:HGNC Symbol;Acc:31420]	-0.387251	-1.51874	0.744235	1.22546	-0.681154	0.497751	0.999691	-4.88781
ENSG00000177291	ENSG00000177291	GJD4	gap junction protein, delta 4, 40.1kDa [Source:HGNC Symbol;Acc:23296]	1.7462	-3.35607	6.84848	-2.99469	0.681135	0.497763	0.999691	-4.64028
ENSG00000163536	ENSG00000163536	SERPINI1	serpin peptidase inhibitor, clade I (neuroserpin), member 1 [Source:HGNC Symbol;Acc:8943]	0.522824	-1.0051	2.05075	2.93117	0.681012	0.49784	0.999691	-5.12393
ENSG00000233756	ENSG00000233756	DSCAM-IT1	DSCAM intronic transcript 1 (non-protein coding) [Source:HGNC Symbol;Acc:41327]	1.15816	-2.22726	4.54359	-2.90382	0.680861	0.497935	0.999691	-4.70106
ENSG00000123191	ENSG00000123191	ATP7B	ATPase, Cu++ transporting, beta polypeptide [Source:HGNC Symbol;Acc:870]	0.261069	-0.502079	1.02422	4.92011	0.680845	0.497946	0.999691	-5.39674
ENSG00000092758	ENSG00000092758	COL9A3	collagen, type IX, alpha 3 [Source:HGNC Symbol;Acc:2219]	-0.444719	-1.74474	0.855297	7.27126	-0.680831	0.497955	0.999691	-5.61366
ENSG00000121446	ENSG00000121446	RGSL1	regulator of G-protein signaling like 1 [Source:HGNC Symbol;Acc:18636]	1.61505	-3.10621	6.33631	-3.83693	0.680818	0.497963	0.999691	-4.63861
ENSG00000163975	ENSG00000163975	MFI2	antigen p97 (melanoma associated) identified by monoclonal antibodies 133.2 and 96.5 [Source:HGNC Symbol;Acc:7037]	-0.459401	-1.80257	0.883766	2.15289	-0.680712	0.498029	0.999691	-5.00198
ENSG00000225376	ENSG00000225376	RP11-490D19.6		-1.55973	-6.12094	3.00148	-2.43157	-0.680568	0.49812	0.999691	-4.65225
ENSG00000137513	ENSG00000137513	NARS2	asparaginyl-tRNA synthetase 2, mitochondrial (putative) [Source:HGNC Symbol;Acc:26274]	-0.188843	-0.741096	0.36341	4.7143	-0.680558	0.498126	0.999691	-5.34426
ENSG00000217128	ENSG00000217128	FNIP1	folliculin interacting protein 1 [Source:HGNC Symbol;Acc:29418]	0.254737	-0.490294	0.999769	7.35149	0.680487	0.498171	0.999691	-5.62198
ENSG00000132010	ENSG00000132010	ZNF20	zinc finger protein 20 [Source:HGNC Symbol;Acc:12992]	0.481119	-0.926039	1.88828	0.277385	0.680474	0.498179	0.999691	-4.82308
ENSG00000260948	ENSG00000260948	RP11-552M11.8		0.317342	-0.610917	1.2456	2.29999	0.680393	0.49823	0.999691	-5.0747
ENSG00000157954	ENSG00000157954	WIPI2	WD repeat domain, phosphoinositide interacting 2 [Source:HGNC Symbol;Acc:32225]	-0.199134	-0.781642	0.383374	6.22204	-0.68037	0.498245	0.999691	-5.51162
ENSG00000071246	ENSG00000071246	VASH1	vasohibin 1 [Source:HGNC Symbol;Acc:19964]	0.298901	-0.575449	1.17325	5.09213	0.680369	0.498246	0.999691	-5.40372
ENSG00000128274	ENSG00000128274	A4GALT	alpha 1,4-galactosyltransferase [Source:HGNC Symbol;Acc:18149]	-0.632658	-2.48341	1.2181	1.18107	-0.680334	0.498267	0.999691	-4.86622
ENSG00000236106	ENSG00000236106	AC010729.2		0.918932	-1.76941	3.60728	-1.49042	0.680299	0.498289	0.999691	-4.71203
ENSG00000108344	ENSG00000108344	PSMD3	proteasome (prosome, macropain) 26S subunit, non-ATPase, 3 [Source:HGNC Symbol;Acc:9560]	-0.171225	-0.67218	0.329729	7.14144	-0.680255	0.498317	0.999691	-5.59019
ENSG00000143578	ENSG00000143578	CREB3L4	cAMP responsive element binding protein 3-like 4 [Source:HGNC Symbol;Acc:18854]	-0.459867	-1.80532	0.885585	1.54811	-0.680246	0.498323	0.999691	-4.93126
ENSG00000207771	ENSG00000207771	MIR550A1	microRNA 550a-1 [Source:HGNC Symbol;Acc:32804]	1.24749	-2.40257	4.89755	-4.44327	0.680202	0.49835	0.999691	-4.64094
ENSG00000166153	ENSG00000166153	DEPDC4	DEP domain containing 4 [Source:HGNC Symbol;Acc:22952]	0.576057	-1.10969	2.2618	0.303947	0.680103	0.498413	0.999691	-4.81953
ENSG00000211584	ENSG00000211584	SLC48A1	solute carrier family 48 (heme transporter), member 1 [Source:HGNC Symbol;Acc:26035]	-0.325831	-1.27936	0.627697	4.24579	-0.680081	0.498427	0.999691	-5.29073
ENSG00000213722	ENSG00000213722	DDAH2	dimethylarginine dimethylaminohydrolase 2 [Source:HGNC Symbol;Acc:2716]	-0.21803	-0.856092	0.420032	5.73719	-0.680072	0.498432	0.999691	-5.46906
ENSG00000188997	ENSG00000188997	KCTD21	potassium channel tetramerization domain containing 21 [Source:HGNC Symbol;Acc:27452]	-0.299942	-1.17774	0.57786	3.63186	-0.680053	0.498445	0.999691	-5.19194
ENSG00000248206	ENSG00000248206	RP11-739P1.2		0.729725	-1.40602	2.86547	0.145804	0.680006	0.498474	0.999691	-4.84485
ENSG00000143924	ENSG00000143924	EML4	echinoderm microtubule associated protein like 4 [Source:HGNC Symbol;Acc:1316]	0.253684	-0.488991	0.99636	5.90718	0.679824	0.498589	0.999691	-5.4934
ENSG00000089820	ENSG00000089820	ARHGAP4	Rho GTPase activating protein 4 [Source:HGNC Symbol;Acc:674]	-0.366744	-1.44047	0.706978	2.59295	-0.679787	0.498612	0.999691	-5.06347
ENSG00000261187	ENSG00000261187	RP11-1007O24.2		0.581668	-1.12143	2.28476	0.099686	0.679733	0.498646	0.999691	-4.811
ENSG00000272483	ENSG00000272483	RP11-169K17.3		0.793602	-1.53019	3.1174	-1.3798	0.679684	0.498677	0.999691	-4.70895
ENSG00000257900	ENSG00000257900	RP11-454K7.1		1.82807	-3.52521	7.18134	-4.0401	0.679632	0.498709	0.999691	-4.63447
ENSG00000259649	ENSG00000259649	RP11-351M8.1	Uncharacterized protein [Source:UniProtKB/TrEMBL;Acc:H0YLS8]	-1.54438	-6.06708	2.97831	-3.98142	-0.679609	0.498724	0.999691	-4.63955
ENSG00000243477	ENSG00000243477	NAT6	N-acetyltransferase 6 (GCN5-related) [Source:HGNC Symbol;Acc:30252]	-0.430209	-1.69007	0.829658	1.12743	-0.679605	0.498727	0.999691	-4.90877
ENSG00000138381	ENSG00000138381	ASNSD1	asparagine synthetase domain containing 1 [Source:HGNC Symbol;Acc:24910]	-0.138862	-0.545519	0.267795	6.07883	-0.679605	0.498727	0.999691	-5.49524
ENSG00000079101	ENSG00000079101	CLUL1	clusterin-like 1 (retinal) [Source:HGNC Symbol;Acc:2096]	-3.83242	-15.0562	7.3914	-3.543	-0.67957	0.498748	0.999691	-4.63592
ENSG00000109929	ENSG00000109929	SC5D	sterol-C5-desaturase [Source:HGNC Symbol;Acc:10547]	-0.308303	-1.21123	0.594624	5.55224	-0.679559	0.498756	0.999691	-5.4487
ENSG00000230673	ENSG00000230673	PABPC1P3	poly(A) binding protein, cytoplasmic 1 pseudogene 3 [Source:HGNC Symbol;Acc:8560]	0.557228	-1.07489	2.18934	-0.359792	0.679492	0.498798	0.999691	-4.78851
ENSG00000010278	ENSG00000010278	CD9	CD9 molecule [Source:HGNC Symbol;Acc:1709]	-0.461793	-1.81439	0.890804	3.37713	-0.679486	0.498801	0.999691	-5.16168
ENSG00000171219	ENSG00000171219	CDC42BPG	CDC42 binding protein kinase gamma (DMPK-like) [Source:HGNC Symbol;Acc:29829]	-0.637587	-2.5052	1.23002	0.417773	-0.679446	0.498827	0.999691	-4.84151
ENSG00000068400	ENSG00000068400	GRIPAP1	GRIP1 associated protein 1 [Source:HGNC Symbol;Acc:18706]	-0.14526	-0.570788	0.280268	6.15245	-0.67939	0.498862	0.999691	-5.50681
ENSG00000146535	ENSG00000146535	GNA12	guanine nucleotide binding protein (G protein) alpha 12 [Source:HGNC Symbol;Acc:4380]	-0.202786	-0.796883	0.391311	6.62302	-0.679333	0.498898	0.999691	-5.55524
ENSG00000198887	ENSG00000198887	SMC5	structural maintenance of chromosomes 5 [Source:HGNC Symbol;Acc:20465]	0.24492	-0.472683	0.962523	6.94032	0.67927	0.498938	0.999691	-5.58948
ENSG00000232894	ENSG00000232894	MRPS31P2	mitochondrial ribosomal protein S31 pseudogene 2 [Source:HGNC Symbol;Acc:39252]	-0.680343	-2.67417	1.31349	1.39216	-0.679112	0.499038	0.999691	-4.80488
ENSG00000172175	ENSG00000172175	MALT1	mucosa associated lymphoid tissue lymphoma translocation gene 1 [Source:HGNC Symbol;Acc:6819]	-0.448952	-1.76472	0.866818	6.82423	-0.679081	0.499057	0.999691	-5.57419
ENSG00000248545	ENSG00000248545	RP11-302F12.3		-1.0918	-4.2917	2.10809	-2.52131	-0.679065	0.499067	0.999691	-4.64818
ENSG00000076351	ENSG00000076351	SLC46A1	solute carrier family 46 (folate transporter), member 1 [Source:HGNC Symbol;Acc:30521]	-0.313616	-1.23293	0.605701	3.56345	-0.678945	0.499143	0.999691	-5.1895
ENSG00000249859	ENSG00000249859	PVT1	Pvt1 oncogene (non-protein coding) [Source:HGNC Symbol;Acc:9709]	-0.523884	-2.05964	1.01187	4.64866	-0.678915	0.499162	0.999691	-5.32698
ENSG00000188199	ENSG00000188199	NUTM2B	NUT family member 2B [Source:HGNC Symbol;Acc:23445]	-0.504502	-1.98399	0.974985	2.29192	-0.678662	0.499321	0.999691	-4.98555
ENSG00000007392	ENSG00000007392	LUC7L	LUC7-like (S. cerevisiae) [Source:HGNC Symbol;Acc:6723]	-0.17883	-0.703291	0.345632	6.78734	-0.678622	0.499346	0.999691	-5.5685
ENSG00000257870	ENSG00000257870	RP11-616L12.1		-0.936958	-3.68513	1.81122	-1.93428	-0.678543	0.499396	0.999691	-4.72406
ENSG00000178199	ENSG00000178199	ZC3H12D	zinc finger CCCH-type containing 12D [Source:HGNC Symbol;Acc:21175]	0.638894	-1.23524	2.51302	0.0568115	0.67847	0.499442	0.999691	-4.80676
ENSG00000199226	ENSG00000199226	RNU6-50P	RNA, U6 small nuclear 50, pseudogene [Source:HGNC Symbol;Acc:10229]	1.18121	-2.28385	4.64626	-3.4174	0.67845	0.499455	0.999691	-4.65265
ENSG00000180613	ENSG00000180613	GSX2	GS homeobox 2 [Source:HGNC Symbol;Acc:24959]	-0.890768	-3.50402	1.72249	-1.07052	-0.678398	0.499487	0.999691	-4.81334
ENSG00000240392	ENSG00000240392	RPL9P3	ribosomal protein L9 pseudogene 3 [Source:HGNC Symbol;Acc:23555]	1.7128	-3.31217	6.73777	-4.44963	0.678383	0.499497	0.999691	-4.63985
ENSG00000185621	ENSG00000185621	LMLN	leishmanolysin-like (metallopeptidase M8 family) [Source:HGNC Symbol;Acc:15991]	-0.270541	-1.0643	0.523215	3.66977	-0.678341	0.499523	0.999691	-5.21729
ENSG00000123595	ENSG00000123595	RAB9A	RAB9A, member RAS oncogene family [Source:HGNC Symbol;Acc:9792]	-0.351729	-1.38374	0.680277	4.54662	-0.678309	0.499543	0.999691	-5.30397
ENSG00000132155	ENSG00000132155	RAF1	v-raf-1 murine leukemia viral oncogene homolog 1 [Source:HGNC Symbol;Acc:9829]	-0.153418	-0.603563	0.296727	7.7695	-0.678307	0.499545	0.999691	-5.65985
ENSG00000150977	ENSG00000150977	RILPL2	Rab interacting lysosomal protein-like 2 [Source:HGNC Symbol;Acc:28787]	-0.417299	-1.64197	0.807369	2.98432	-0.678157	0.499639	0.999691	-5.10952
ENSG00000185101	ENSG00000185101	ANO9	anoctamin 9 [Source:HGNC Symbol;Acc:20679]	-2.03351	-8.00191	3.93488	-3.22745	-0.678096	0.499678	0.999691	-4.64484
ENSG00000205089	ENSG00000205089	CCNI2	cyclin I family, member 2 [Source:HGNC Symbol;Acc:33869]	-1.86969	-7.35741	3.61803	-3.66655	-0.678078	0.499689	0.999691	-4.63686
ENSG00000207816	ENSG00000207816	MIR124-2	microRNA 124-2 [Source:HGNC Symbol;Acc:31503]	0.74335	-1.43875	2.92545	-2.19672	0.677984	0.499748	0.999691	-4.72465
ENSG00000171806	ENSG00000171806	METTL18	methyltransferase like 18 [Source:HGNC Symbol;Acc:28793]	-0.311511	-1.2262	0.603182	2.77299	-0.677797	0.499866	0.999691	-5.06927
ENSG00000152936	ENSG00000152936	IFLTD1	intermediate filament tail domain containing 1 [Source:HGNC Symbol;Acc:26683]	-1.01154	-3.98209	1.95901	-1.92865	-0.677718	0.499916	0.999691	-4.70238
ENSG00000187837	ENSG00000187837	HIST1H1C	histone cluster 1, H1c [Source:HGNC Symbol;Acc:4716]	0.484516	-0.93834	1.90737	7.18824	0.677718	0.499916	0.999691	-5.59893
ENSG00000079999	ENSG00000079999	KEAP1	kelch-like ECH-associated protein 1 [Source:HGNC Symbol;Acc:23177]	-0.264061	-1.03954	0.511414	5.19672	-0.677702	0.499926	0.999691	-5.40293
ENSG00000005108	ENSG00000005108	THSD7A	thrombospondin, type I, domain containing 7A [Source:HGNC Symbol;Acc:22207]	0.473964	-0.918218	1.86615	6.26711	0.677566	0.500012	0.999691	-5.5462
ENSG00000054690	ENSG00000054690	PLEKHH1	pleckstrin homology domain containing, family H (with MyTH4 domain) member 1 [Source:HGNC Symbol;Acc:17733]	0.405906	-0.786633	1.59844	4.01957	0.677415	0.500107	0.999691	-5.26454
ENSG00000011677	ENSG00000011677	GABRA3	gamma-aminobutyric acid (GABA) A receptor, alpha 3 [Source:HGNC Symbol;Acc:4077]	-2.28465	-8.99835	4.42904	-4.82007	-0.677268	0.5002	0.999691	-4.62243
ENSG00000170558	ENSG00000170558	CDH2	cadherin 2, type 1, N-cadherin (neuronal) [Source:HGNC Symbol;Acc:1759]	-0.401222	-1.58045	0.778007	8.47702	-0.677155	0.500271	0.999691	-5.73281
ENSG00000271398	ENSG00000271398	RP5-1092A3.5		1.84864	-3.58491	7.28219	-4.12451	0.677127	0.500289	0.999691	-4.6315
ENSG00000100300	ENSG00000100300	TSPO	translocator protein (18kDa) [Source:HGNC Symbol;Acc:1158]	-0.436818	-1.72105	0.847414	2.79091	-0.676954	0.500398	0.999691	-5.06849
ENSG00000135387	ENSG00000135387	CAPRIN1	cell cycle associated protein 1 [Source:HGNC Symbol;Acc:6743]	-0.172802	-0.680865	0.335261	9.1011	-0.676913	0.500424	0.999691	-5.78824
ENSG00000261420	ENSG00000261420	RP1-168L15.5		0.57571	-1.11698	2.2684	-0.442521	0.676905	0.500429	0.999691	-4.78689
ENSG00000148606	ENSG00000148606	POLR3A	polymerase (RNA) III (DNA directed) polypeptide A, 155kDa [Source:HGNC Symbol;Acc:30074]	-0.167574	-0.660334	0.325187	7.122	-0.676818	0.500484	0.999691	-5.59616
ENSG00000101825	ENSG00000101825	MXRA5	matrix-remodelling associated 5 [Source:HGNC Symbol;Acc:7539]	1.27227	-2.46984	5.01439	-1.72452	0.676652	0.500589	0.999691	-4.71295
ENSG00000122966	ENSG00000122966	CIT	citron (rho-interacting, serine/threonine kinase 21) [Source:HGNC Symbol;Acc:1985]	0.440473	-0.855145	1.73609	3.85903	0.676619	0.50061	0.999691	-5.27707
ENSG00000259757	ENSG00000259757	RP11-129I19.2		1.12415	-2.1828	4.43109	-2.20395	0.676547	0.500655	0.999691	-4.67471
ENSG00000139629	ENSG00000139629	GALNT6	UDP-N-acetyl-alpha-D-galactosamine:polypeptide N-acetylgalactosaminyltransferase 6 (GalNAc-T6) [Source:HGNC Symbol;Acc:4128]	-1.11425	-4.39244	2.16394	-1.48007	-0.676475	0.500701	0.999691	-4.70239
ENSG00000229320	ENSG00000229320	KRT8P12	keratin 8 pseudogene 12 [Source:HGNC Symbol;Acc:28057]	-0.459631	-1.81212	0.892858	1.56038	-0.676359	0.500774	0.999691	-4.94449
ENSG00000258904	ENSG00000258904	RP11-638I2.2		0.557783	-1.08387	2.19944	-0.495785	0.676214	0.500865	0.999691	-4.79063
ENSG00000201581	ENSG00000201581	RN7SKP78	RNA, 7SK small nuclear pseudogene 78 [Source:HGNC Symbol;Acc:45802]	1.21203	-2.35597	4.78004	-2.9667	0.676069	0.500957	0.999691	-4.66731
ENSG00000101074	ENSG00000101074	R3HDML	R3H domain containing-like [Source:HGNC Symbol;Acc:16249]	-1.67946	-6.62365	3.26473	-3.67188	-0.676046	0.500972	0.999691	-4.63239
ENSG00000126785	ENSG00000126785	RHOJ	ras homolog family member J [Source:HGNC Symbol;Acc:688]	-0.570552	-2.25032	1.10921	3.45911	-0.676002	0.500999	0.999691	-5.19959
ENSG00000100731	ENSG00000100731	PCNX	pecanex homolog (Drosophila) [Source:HGNC Symbol;Acc:19740]	0.172526	-0.335462	0.680514	8.04862	0.675933	0.501043	0.999691	-5.71037
ENSG00000184343	ENSG00000184343	SRPK3	SRSF protein kinase 3 [Source:HGNC Symbol;Acc:11402]	0.55324	-1.07589	2.18237	0.948052	0.675864	0.501086	0.999691	-4.87071
ENSG00000124459	ENSG00000124459	ZNF45	zinc finger protein 45 [Source:HGNC Symbol;Acc:13111]	-0.366948	-1.44754	0.713644	4.38652	-0.675841	0.501101	0.999691	-5.29919
ENSG00000100030	ENSG00000100030	MAPK1	mitogen-activated protein kinase 1 [Source:HGNC Symbol;Acc:6871]	-0.111787	-0.440995	0.21742	8.29954	-0.675812	0.501119	0.999691	-5.71335
ENSG00000157766	ENSG00000157766	ACAN	aggrecan [Source:HGNC Symbol;Acc:319]	0.993318	-1.93215	3.91879	0.745256	0.675763	0.50115	0.999691	-4.8772
ENSG00000122254	ENSG00000122254	HS3ST2	heparan sulfate (glucosamine) 3-O-sulfotransferase 2 [Source:HGNC Symbol;Acc:5195]	-1.41206	-5.5721	2.74797	-2.40161	-0.675551	0.501284	0.999691	-4.65581
ENSG00000239040	ENSG00000239040	Y_RNA	Y RNA [Source:RFAM;Acc:RF00019]	0.863937	-1.68131	3.40918	-2.25221	0.675545	0.501288	0.999691	-4.69595
ENSG00000196204	ENSG00000196204	RNF216P1	ring finger protein 216 pseudogene 1 [Source:HGNC Symbol;Acc:33610]	0.301555	-0.58686	1.18997	4.08232	0.675543	0.501289	0.999691	-5.28657
ENSG00000114200	ENSG00000114200	BCHE	butyrylcholinesterase [Source:HGNC Symbol;Acc:983]	0.554023	-1.07828	2.18633	3.3269	0.675503	0.501314	0.999691	-5.17487
ENSG00000208018	ENSG00000208018	MIR645	microRNA 645 [Source:HGNC Symbol;Acc:32901]	0.684235	-1.33178	2.70025	-1.43065	0.675482	0.501328	0.999691	-4.72021
ENSG00000163462	ENSG00000163462	TRIM46	tripartite motif containing 46 [Source:HGNC Symbol;Acc:19019]	-0.263938	-1.04169	0.513815	6.42819	-0.675402	0.501378	0.999691	-5.50746
ENSG00000134569	ENSG00000134569	LRP4	low density lipoprotein receptor-related protein 4 [Source:HGNC Symbol;Acc:6696]	-0.3929	-1.5507	0.764903	4.6126	-0.675381	0.501391	0.999691	-5.3355
ENSG00000160219	ENSG00000160219	GAB3	GRB2-associated binding protein 3 [Source:HGNC Symbol;Acc:17515]	-2.01243	-7.94299	3.91814	-3.44899	-0.675346	0.501413	0.999691	-4.64111
ENSG00000080824	ENSG00000080824	HSP90AA1	heat shock protein 90kDa alpha (cytosolic), class A member 1 [Source:HGNC Symbol;Acc:5253]	-0.248402	-0.98046	0.483657	9.57544	-0.675321	0.501429	0.999691	-5.84132
ENSG00000107874	ENSG00000107874	CUEDC2	CUE domain containing 2 [Source:HGNC Symbol;Acc:28352]	-0.23244	-0.917459	0.452579	4.99207	-0.675321	0.50143	0.999691	-5.38078
ENSG00000165169	ENSG00000165169	DYNLT3	dynein, light chain, Tctex-type 3 [Source:HGNC Symbol;Acc:11694]	-0.650445	-2.56775	1.26685	-1.41262	-0.675185	0.501515	0.999691	-4.7435
ENSG00000272123	ENSG00000272123	CTD-2366F13.2		-1.42092	-5.60934	2.76749	-3.25713	-0.675183	0.501516	0.999691	-4.65024
ENSG00000136122	ENSG00000136122	BORA	bora, aurora kinase A activator [Source:HGNC Symbol;Acc:24724]	0.420028	-0.818212	1.65827	1.28359	0.675111	0.501562	0.999691	-4.94186
ENSG00000057663	ENSG00000057663	ATG5	autophagy related 5 [Source:HGNC Symbol;Acc:589]	0.18877	-0.367794	0.745333	4.1001	0.675023	0.501617	0.999691	-5.27907
ENSG00000270820	ENSG00000270820	RP11-355B11.2		-0.365603	-1.44359	0.712382	1.18579	-0.674993	0.501637	0.999691	-4.91784
ENSG00000196396	ENSG00000196396	PTPN1	protein tyrosine phosphatase, non-receptor type 1 [Source:HGNC Symbol;Acc:9642]	-0.289992	-1.14513	0.565147	6.31833	-0.674918	0.501684	0.999691	-5.52084
ENSG00000163104	ENSG00000163104	SMARCAD1	SWI/SNF-related, matrix-associated actin-dependent regulator of chromatin, subfamily a, containing DEAD/H box 1 [Source:HGNC Symbol;Acc:18398]	0.195469	-0.380956	0.771894	7.30269	0.674897	0.501698	0.999691	-5.62897
ENSG00000258777	ENSG00000258777	HIF1A-AS1	HIF1A antisense RNA 1 [Source:HGNC Symbol;Acc:43014]	-1.04985	-4.14622	2.04651	-1.66726	-0.674805	0.501755	0.999691	-4.69079
ENSG00000267196	ENSG00000267196	RP11-813F20.4		1.66918	-3.25437	6.59273	-3.57907	0.674725	0.501806	0.999691	-4.65431
ENSG00000173221	ENSG00000173221	GLRX	glutaredoxin (thioltransferase) [Source:HGNC Symbol;Acc:4330]	-0.362158	-1.43043	0.706115	3.65885	-0.674711	0.501815	0.999691	-5.20474
ENSG00000236810	ENSG00000236810	RP5-886K2.3		-0.393987	-1.55618	0.768207	1.09222	-0.674691	0.501828	0.999691	-4.8938
ENSG00000237212	ENSG00000237212	RP11-569G13.2		-0.996456	-3.93614	1.94322	-2.31195	-0.674621	0.501872	0.999691	-4.67809
ENSG00000208028	ENSG00000208028	MIR616	microRNA 616 [Source:HGNC Symbol;Acc:32872]	1.05497	-2.05743	4.16737	-1.52318	0.6746	0.501885	0.999691	-4.70768
ENSG00000204802	ENSG00000204802	RP11-111F5.4		-0.843719	-3.33298	1.64554	-1.62689	-0.674572	0.501902	0.999691	-4.70068
ENSG00000215014	ENSG00000215014	AL645728.1	Uncharacterized protein [Source:UniProtKB/TrEMBL;Acc:H0Y6Q5]	0.64294	-1.25455	2.54043	1.54783	0.674361	0.502036	0.999691	-4.92262
ENSG00000106266	ENSG00000106266	SNX8	sorting nexin 8 [Source:HGNC Symbol;Acc:14972]	-0.295602	-1.16804	0.576835	5.9589	-0.674334	0.502053	0.999691	-5.47388
ENSG00000223518	ENSG00000223518	CSNK1A1P1	casein kinase 1, alpha 1 pseudogene 1 [Source:HGNC Symbol;Acc:30446]	-0.914136	-3.61239	1.78412	-0.715989	-0.674263	0.502098	0.999691	-4.75792
ENSG00000270659	ENSG00000270659	RP11-105N14.1		-0.829922	-3.28063	1.62079	-1.64512	-0.673981	0.502277	0.999691	-4.69605
ENSG00000198729	ENSG00000198729	PPP1R14C	protein phosphatase 1, regulatory (inhibitor) subunit 14C [Source:HGNC Symbol;Acc:14952]	-0.318669	-1.25975	0.622415	3.89149	-0.673927	0.502311	0.999691	-5.24472
ENSG00000090565	ENSG00000090565	RAB11FIP3	RAB11 family interacting protein 3 (class II) [Source:HGNC Symbol;Acc:17224]	0.234948	-0.459036	0.928932	6.35894	0.673789	0.502398	0.999691	-5.54661
ENSG00000068971	ENSG00000068971	PPP2R5B	protein phosphatase 2, regulatory subunit B', beta [Source:HGNC Symbol;Acc:9310]	-0.225244	-0.890587	0.440099	6.88115	-0.673766	0.502413	0.999691	-5.5556
ENSG00000182866	ENSG00000182866	LCK	lymphocyte-specific protein tyrosine kinase [Source:HGNC Symbol;Acc:6524]	-1.36005	-5.37791	2.65781	-2.56351	-0.673694	0.502458	0.999691	-4.64652
ENSG00000253013	ENSG00000253013	SNORA31	Small nucleolar RNA SNORA31 [Source:RFAM;Acc:RF00322]	1.56598	-3.06139	6.19334	-3.85662	0.673524	0.502566	0.999691	-4.65346
ENSG00000103175	ENSG00000103175	WFDC1	WAP four-disulfide core domain 1 [Source:HGNC Symbol;Acc:15466]	-0.75118	-2.97093	1.46857	0.30533	-0.673506	0.502577	0.999691	-4.83624
ENSG00000102763	ENSG00000102763	VWA8	von Willebrand factor A domain containing 8 [Source:HGNC Symbol;Acc:29071]	-0.219645	-0.868935	0.429645	5.26453	-0.673262	0.502731	0.999691	-5.42736
ENSG00000244222	ENSG00000244222	OR7E121P	olfactory receptor, family 7, subfamily E, member 121 pseudogene [Source:HGNC Symbol;Acc:15049]	-2.04241	-8.08027	3.99545	-4.21925	-0.673226	0.502754	0.999691	-4.62805
ENSG00000144118	ENSG00000144118	RALB	v-ral simian leukemia viral oncogene homolog B [Source:HGNC Symbol;Acc:9840]	-0.279698	-1.10658	0.547182	4.05662	-0.673208	0.502765	0.999691	-5.2571
ENSG00000162604	ENSG00000162604	TM2D1	TM2 domain containing 1 [Source:HGNC Symbol;Acc:24142]	0.190761	-0.373262	0.754785	4.96153	0.673124	0.502819	0.999691	-5.39208
ENSG00000256393	ENSG00000256393	AC138123.2		-1.04197	-4.12274	2.03881	-2.71876	-0.673124	0.502819	0.999691	-4.65545
ENSG00000270923	ENSG00000270923	TAS2R6	taste receptor, type 2, member 6 [Source:HGNC Symbol;Acc:20616]	0.669697	-1.31052	2.64992	0.0335799	0.67308	0.502846	0.999691	-4.86216
ENSG00000198225	ENSG00000198225	FKBP1C	FK506 binding protein 1C [Source:HGNC Symbol;Acc:21376]	-1.93228	-7.64612	3.78157	-3.48674	-0.673043	0.50287	0.999691	-4.64059
ENSG00000244649	ENSG00000244649	CTD-2377D24.6		-0.918625	-3.63524	1.79799	-1.57998	-0.672995	0.5029	0.999691	-4.74256
ENSG00000181754	ENSG00000181754	AMIGO1	adhesion molecule with Ig-like domain 1 [Source:HGNC Symbol;Acc:20824]	-0.319058	-1.26277	0.624656	5.47873	-0.67287	0.502979	0.999691	-5.43207
ENSG00000175606	ENSG00000175606	TMEM70	transmembrane protein 70 [Source:HGNC Symbol;Acc:26050]	-0.241003	-0.953898	0.471892	4.30303	-0.67282	0.503011	0.999691	-5.28918
ENSG00000186300	ENSG00000186300	ZNF555	zinc finger protein 555 [Source:HGNC Symbol;Acc:28382]	-0.30296	-1.19919	0.593267	5.44236	-0.672773	0.503041	0.999691	-5.43681
ENSG00000266378	ENSG00000266378	RP11-214O1.3		1.24902	-2.44592	4.94396	-2.66667	0.672766	0.503045	0.999691	-4.69009
ENSG00000232486	ENSG00000232486	RP11-18B3.2		0.865724	-1.69552	3.42697	-0.928537	0.672714	0.503078	0.999691	-4.77519
ENSG00000227337	ENSG00000227337	AC139452.2		1.37659	-2.69608	5.44925	-3.85113	0.672709	0.503081	0.999691	-4.64688
ENSG00000259843	ENSG00000259843	RP11-429P3.3		-1.781	-7.05036	3.48837	-2.24705	-0.672677	0.503101	0.999691	-4.66396
ENSG00000100344	ENSG00000100344	PNPLA3	patatin-like phospholipase domain containing 3 [Source:HGNC Symbol;Acc:18590]	-0.449391	-1.77902	0.880235	3.00651	-0.672662	0.503111	0.999691	-5.13693
ENSG00000200525	ENSG00000200525	RNU6-1209P	RNA, U6 small nuclear 1209, pseudogene [Source:HGNC Symbol;Acc:48172]	1.43576	-2.81252	5.68403	-4.29399	0.672622	0.503136	0.999691	-4.64168
ENSG00000170266	ENSG00000170266	GLB1	galactosidase, beta 1 [Source:HGNC Symbol;Acc:4298]	-0.465617	-1.84348	0.912244	4.70021	-0.672551	0.503181	0.999691	-5.33388
ENSG00000167994	ENSG00000167994	RAB3IL1	RAB3A interacting protein (rabin3)-like 1 [Source:HGNC Symbol;Acc:9780]	0.337772	-0.661829	1.33737	2.91713	0.672511	0.503207	0.999691	-5.09588
ENSG00000237174	ENSG00000237174	RP11-415D17.3		-1.16074	-4.59587	2.27438	-2.55957	-0.672505	0.50321	0.999691	-4.65642
ENSG00000213033	ENSG00000213033	AURKAPS1	aurora kinase A pseudogene 1 [Source:HGNC Symbol;Acc:18611]	-1.00478	-3.97861	1.96905	-2.6762	-0.672447	0.503247	0.999691	-4.66695
ENSG00000050820	ENSG00000050820	BCAR1	breast cancer anti-estrogen resistance 1 [Source:HGNC Symbol;Acc:971]	-0.15562	-0.616251	0.305011	7.41959	-0.672377	0.503291	0.999691	-5.63473
ENSG00000119402	ENSG00000119402	FBXW2	F-box and WD repeat domain containing 2 [Source:HGNC Symbol;Acc:13608]	0.142263	-0.278836	0.563361	7.36917	0.672371	0.503295	0.999691	-5.63373
ENSG00000204525	ENSG00000204525	HLA-C	major histocompatibility complex, class I, C [Source:HGNC Symbol;Acc:4933]	-0.385191	-1.52551	0.755125	5.85594	-0.672284	0.50335	0.999691	-5.46833
ENSG00000199735	ENSG00000199735	RNU6-227P	RNA, U6 small nuclear 227, pseudogene [Source:HGNC Symbol;Acc:47190]	1.22904	-2.40985	4.86793	-4.04034	0.672202	0.503402	0.999691	-4.63806
ENSG00000100324	ENSG00000100324	TAB1	TGF-beta activated kinase 1/MAP3K7 binding protein 1 [Source:HGNC Symbol;Acc:18157]	-0.180221	-0.713816	0.353373	5.47098	-0.672197	0.503405	0.999691	-5.44253
ENSG00000182795	ENSG00000182795	C1orf116	chromosome 1 open reading frame 116 [Source:HGNC Symbol;Acc:28667]	1.08874	-2.13479	4.31227	0.382563	0.672192	0.503408	0.999691	-4.73115
ENSG00000250519	ENSG00000250519	RP11-680H20.2		1.46634	-2.87594	5.80862	-3.05433	0.672076	0.503482	0.999691	-4.65613
ENSG00000257875	ENSG00000257875	RP11-263K4.1		-1.23454	-4.89127	2.42218	-2.94296	-0.671917	0.503583	0.999691	-4.65954
ENSG00000241945	ENSG00000241945	PWP2	PWP2 periodic tryptophan protein homolog (yeast) [Source:HGNC Symbol;Acc:9711]	-0.610521	-2.4193	1.19826	0.368545	-0.671763	0.50368	0.999691	-4.82001
ENSG00000206195	ENSG00000206195	AP000525.9		0.805794	-1.58168	3.19327	-1.58641	0.671717	0.503709	0.999691	-4.74622
ENSG00000142208	ENSG00000142208	AKT1	v-akt murine thymoma viral oncogene homolog 1 [Source:HGNC Symbol;Acc:391]	-0.188878	-0.748557	0.3708	6.81896	-0.671653	0.50375	0.999691	-5.58155
ENSG00000083544	ENSG00000083544	TDRD3	tudor domain containing 3 [Source:HGNC Symbol;Acc:20612]	0.19561	-0.384178	0.775399	4.16911	0.671467	0.503868	0.999691	-5.29461
ENSG00000067955	ENSG00000067955	CBFB	core-binding factor, beta subunit [Source:HGNC Symbol;Acc:1539]	0.246515	-0.484179	0.977208	4.66814	0.671443	0.503882	0.999691	-5.36349
ENSG00000215158	ENSG00000215158	RP11-1023L17.1		0.363012	-0.713701	1.43973	2.94363	0.671001	0.504163	0.999691	-5.15419
ENSG00000110931	ENSG00000110931	CAMKK2	calcium/calmodulin-dependent protein kinase kinase 2, beta [Source:HGNC Symbol;Acc:1470]	0.236319	-0.46463	0.937267	5.07919	0.670986	0.504172	0.999691	-5.41057
ENSG00000133216	ENSG00000133216	EPHB2	EPH receptor B2 [Source:HGNC Symbol;Acc:3393]	-0.309176	-1.22625	0.607895	7.22487	-0.670972	0.504181	0.999691	-5.62105
ENSG00000197467	ENSG00000197467	COL13A1	collagen, type XIII, alpha 1 [Source:HGNC Symbol;Acc:2190]	1.93046	-3.79576	7.65667	-3.60771	0.670956	0.504191	0.999691	-4.65849
ENSG00000158828	ENSG00000158828	PINK1	PTEN induced putative kinase 1 [Source:HGNC Symbol;Acc:14581]	-0.291608	-1.15661	0.57339	6.20187	-0.670944	0.504199	0.999691	-5.50686
ENSG00000221916	ENSG00000221916	C19orf73	chromosome 19 open reading frame 73 [Source:HGNC Symbol;Acc:25534]	-0.524418	-2.08004	1.0312	0.367876	-0.670927	0.504209	0.999691	-4.81242
ENSG00000272209	ENSG00000272209	RP3-500L14.2		1.52073	-2.99089	6.03234	-2.80247	0.670842	0.504264	0.999691	-4.65849
ENSG00000164185	ENSG00000164185	ZNF474	zinc finger protein 474 [Source:HGNC Symbol;Acc:23245]	-0.655573	-2.60113	1.28998	0.923666	-0.670624	0.504402	0.999691	-4.87235
ENSG00000262038	ENSG00000262038	RP11-177N22.3		1.38821	-2.73169	5.5081	-3.1843	0.670609	0.504411	0.999691	-4.66007
ENSG00000108947	ENSG00000108947	EFNB3	ephrin-B3 [Source:HGNC Symbol;Acc:3228]	-0.354369	-1.40616	0.697423	5.72718	-0.670544	0.504452	0.999691	-5.46628
ENSG00000240849	ENSG00000240849	TMEM189	transmembrane protein 189 [Source:HGNC Symbol;Acc:16735]	-0.249725	-0.991022	0.491573	5.98229	-0.670457	0.504507	0.999691	-5.4966
ENSG00000122435	ENSG00000122435	TRMT13	tRNA methyltransferase 13 homolog (S. cerevisiae) [Source:HGNC Symbol;Acc:25502]	0.279461	-0.550278	1.1092	4.68446	0.670318	0.504595	0.999691	-5.36814
ENSG00000199712	ENSG00000199712	SNORD115-2	small nucleolar RNA, C/D box 115-2 [Source:HGNC Symbol;Acc:33021]	1.22118	-2.40563	4.84799	-3.23689	0.670126	0.504717	0.999691	-4.66909
ENSG00000214455	ENSG00000214455	RCN1P2	reticulocalbin 1, EF-hand calcium binding domain pseudogene 2 [Source:HGNC Symbol;Acc:39204]	0.585067	-1.15257	2.32271	0.30352	0.670114	0.504725	0.999691	-4.83233
ENSG00000228288	ENSG00000228288	PCAT6	prostate cancer associated transcript 6 (non-protein coding) [Source:HGNC Symbol;Acc:43714]	-0.392171	-1.55694	0.7726	1.32163	-0.670096	0.504737	0.999691	-4.91466
ENSG00000200638	ENSG00000200638	SNORD115-37	small nucleolar RNA, C/D box 115-37 [Source:HGNC Symbol;Acc:33056]	1.1916	-2.34755	4.73074	-3.76505	0.670089	0.504741	0.999691	-4.65126
ENSG00000158352	ENSG00000158352	SHROOM4	shroom family member 4 [Source:HGNC Symbol;Acc:29215]	-0.432495	-1.71721	0.85222	1.5782	-0.670002	0.504796	0.999691	-4.94906
ENSG00000196511	ENSG00000196511	TPK1	thiamin pyrophosphokinase 1 [Source:HGNC Symbol;Acc:17358]	0.623504	-1.22864	2.47565	1.48565	0.669987	0.504806	0.999691	-4.93843
ENSG00000108984	ENSG00000108984	MAP2K6	mitogen-activated protein kinase kinase 6 [Source:HGNC Symbol;Acc:6846]	0.520792	-1.02656	2.06814	3.44113	0.66985	0.504892	0.999691	-5.19518
ENSG00000166313	ENSG00000166313	APBB1	amyloid beta (A4) precursor protein-binding, family B, member 1 (Fe65) [Source:HGNC Symbol;Acc:581]	-0.159327	-0.632726	0.314073	7.88436	-0.669828	0.504906	0.999691	-5.67536
ENSG00000087077	ENSG00000087077	TRIP6	thyroid hormone receptor interactor 6 [Source:HGNC Symbol;Acc:12311]	-0.473825	-1.8819	0.934246	5.69862	-0.669723	0.504973	0.999691	-5.44994
ENSG00000103528	ENSG00000103528	SYT17	synaptotagmin XVII [Source:HGNC Symbol;Acc:24119]	0.449853	-0.886987	1.78669	2.55038	0.66972	0.504975	0.999691	-5.07457
ENSG00000260310	ENSG00000260310	RP11-27M24.2		1.33761	-2.63761	5.31283	-2.99881	0.669685	0.504997	0.999691	-4.66707
ENSG00000125354	ENSG00000125354	2023-09-06	septin 6 [Source:HGNC Symbol;Acc:15848]	-0.283504	-1.12614	0.559132	6.42235	-0.669608	0.505046	0.999691	-5.53692
ENSG00000087258	ENSG00000087258	GNAO1	guanine nucleotide binding protein (G protein), alpha activating activity polypeptide O [Source:HGNC Symbol;Acc:4389]	-0.157553	-0.625845	0.310739	7.79036	-0.669594	0.505054	0.999691	-5.67651
ENSG00000122873	ENSG00000122873	CISD1	CDGSH iron sulfur domain 1 [Source:HGNC Symbol;Acc:30880]	0.20587	-0.406041	0.817781	4.13274	0.669586	0.50506	0.999691	-5.2849
ENSG00000251456	ENSG00000251456	RP11-436H11.5		0.577119	-1.13856	2.2928	0.630164	0.669471	0.505133	0.999691	-4.8976
ENSG00000236824	ENSG00000236824	BCYRN1	brain cytoplasmic RNA 1 [Source:HGNC Symbol;Acc:1022]	0.646763	-1.27604	2.56956	2.66259	0.669442	0.505151	0.999691	-5.07438
ENSG00000166803	ENSG00000166803	KIAA0101	KIAA0101 [Source:HGNC Symbol;Acc:28961]	0.617752	-1.21881	2.45431	0.321583	0.669439	0.505153	0.999691	-4.86387
ENSG00000215417	ENSG00000215417	MIR17HG	miR-17-92 cluster host gene (non-protein coding) [Source:HGNC Symbol;Acc:23564]	0.324213	-0.63988	1.28831	2.27731	0.669288	0.505249	0.999691	-5.05333
ENSG00000137876	ENSG00000137876	RSL24D1	ribosomal L24 domain containing 1 [Source:HGNC Symbol;Acc:18479]	0.222147	-0.438564	0.882859	6.14319	0.669162	0.505329	0.999691	-5.51518
ENSG00000203879	ENSG00000203879	GDI1	GDP dissociation inhibitor 1 [Source:HGNC Symbol;Acc:4226]	-0.211793	-0.841735	0.41815	8.89975	-0.669132	0.505348	0.999691	-5.77295
ENSG00000113387	ENSG00000113387	SUB1	SUB1 homolog (S. cerevisiae) [Source:HGNC Symbol;Acc:19985]	0.183397	-0.362098	0.728891	7.90857	0.669118	0.505357	0.999691	-5.68777
ENSG00000090857	ENSG00000090857	PDPR	pyruvate dehydrogenase phosphatase regulatory subunit [Source:HGNC Symbol;Acc:30264]	-0.135486	-0.538541	0.267569	6.81475	-0.669008	0.505427	0.999691	-5.56808
ENSG00000234797	ENSG00000234797	RPS3AP6	ribosomal protein S3A pseudogene 6 [Source:HGNC Symbol;Acc:18630]	0.55411	-1.09457	2.20279	0.473738	0.668902	0.505494	0.999691	-4.8392
ENSG00000261625	ENSG00000261625	RP11-554A11.4		0.868885	-1.71651	3.45428	-1.39005	0.668863	0.505519	0.999691	-4.69847
ENSG00000166188	ENSG00000166188	ZNF319	zinc finger protein 319 [Source:HGNC Symbol;Acc:13644]	-0.221761	-0.881678	0.438157	5.39928	-0.668801	0.505558	0.999691	-5.41472
ENSG00000265206	ENSG00000265206	MIR142	microRNA 142 [Source:HGNC Symbol;Acc:31529]	-1.81477	-7.21537	3.58583	-3.8165	-0.668776	0.505574	0.999691	-4.6344
ENSG00000254788	ENSG00000254788	CKLF-CMTM1	CKLF-CMTM1 readthrough [Source:HGNC Symbol;Acc:39977]	-1.13127	-4.49814	2.23559	-3.71044	-0.668719	0.50561	0.999691	-4.64517
ENSG00000104689	ENSG00000104689	TNFRSF10A	tumor necrosis factor receptor superfamily, member 10a [Source:HGNC Symbol;Acc:11904]	1.75158	-3.46164	6.9648	-3.6295	0.668693	0.505627	0.999691	-4.63082
ENSG00000204253	ENSG00000204253	HNRNPCP2	heterogeneous nuclear ribonucleoprotein C pseudogene 2 [Source:HGNC Symbol;Acc:48814]	0.606518	-1.19866	2.4117	-0.834439	0.668691	0.505627	0.999691	-4.73749
ENSG00000231725	ENSG00000231725	VN1R110P	vomeronasal 1 receptor 110 pseudogene [Source:HGNC Symbol;Acc:37438]	-0.593924	-2.3617	1.17385	0.611771	-0.668661	0.505647	0.999691	-4.78927
ENSG00000266896	ENSG00000266896	RP1-266L20.9		0.872783	-1.72556	3.47113	-1.68614	0.668515	0.505739	0.999691	-4.72168
ENSG00000197114	ENSG00000197114	ZGPAT	zinc finger, CCCH-type with G patch domain [Source:HGNC Symbol;Acc:15948]	-0.289086	-1.14972	0.571549	2.38285	-0.668512	0.505741	0.999691	-5.0478
ENSG00000166526	ENSG00000166526	ZNF3	zinc finger protein 3 [Source:HGNC Symbol;Acc:13089]	-0.118383	-0.470822	0.234056	5.76378	-0.668508	0.505744	0.999691	-5.47999
ENSG00000186105	ENSG00000186105	LRRC70	leucine rich repeat containing 70 [Source:HGNC Symbol;Acc:35155]	-0.751455	-2.98896	1.48605	-1.54717	-0.668407	0.505808	0.999691	-4.72273
ENSG00000249982	ENSG00000249982	RP11-1018N14.3		-1.33288	-5.30239	2.63663	-3.2594	-0.668276	0.505891	0.999691	-4.64248
ENSG00000116005	ENSG00000116005	PCYOX1	prenylcysteine oxidase 1 [Source:HGNC Symbol;Acc:20588]	-0.189357	-0.75329	0.374576	6.56134	-0.668275	0.505891	0.999691	-5.55783
ENSG00000100445	ENSG00000100445	SDR39U1	short chain dehydrogenase/reductase family 39U, member 1 [Source:HGNC Symbol;Acc:20275]	-0.277432	-1.10369	0.548825	4.64272	-0.668256	0.505903	0.999691	-5.34176
ENSG00000184441	ENSG00000184441	AP001062.7		0.269829	-0.533962	1.07362	3.42076	0.668108	0.505997	0.999691	-5.1742
ENSG00000113209	ENSG00000113209	PCDHB5	protocadherin beta 5 [Source:HGNC Symbol;Acc:8690]	0.672128	-1.33015	2.67441	1.81013	0.668081	0.506015	0.999691	-5.06729
ENSG00000054938	ENSG00000054938	CHRDL2	chordin-like 2 [Source:HGNC Symbol;Acc:24168]	-1.7183	-6.83768	3.40108	-1.39219	-0.668011	0.506059	0.999691	-4.70228
ENSG00000235478	ENSG00000235478	AC006946.15	Uncharacterized protein [Source:UniProtKB/TrEMBL;Acc:C9JKK2]	0.684433	-1.35476	2.72362	-0.666355	0.667998	0.506067	0.999691	-4.7424
ENSG00000223930	ENSG00000223930	RP11-33A14.1		-1.24663	-4.96101	2.46775	-2.52451	-0.667965	0.506089	0.999691	-4.67959
ENSG00000260179	ENSG00000260179	RP5-902P8.12		0.767447	-1.5192	3.0541	-1.10917	0.66796	0.506092	0.999691	-4.73724
ENSG00000165704	ENSG00000165704	HPRT1	hypoxanthine phosphoribosyltransferase 1 [Source:HGNC Symbol;Acc:5157]	0.335501	-0.664192	1.33519	3.63186	0.667927	0.506112	0.999691	-5.21256
ENSG00000240445	ENSG00000240445	FOXO3B	forkhead box O3B pseudogene [Source:HGNC Symbol;Acc:3822]	-0.269736	-1.07349	0.534021	3.44901	-0.667907	0.506125	0.999691	-5.19549
ENSG00000250993	ENSG00000250993	RP11-404J23.1		1.29347	-2.5611	5.14803	-3.22606	0.667854	0.506159	0.999691	-4.65614
ENSG00000230240	ENSG00000230240	RP11-241I20.1		1.57799	-3.12521	6.28118	-4.22776	0.667747	0.506227	0.999691	-4.64004
ENSG00000138780	ENSG00000138780	GSTCD	glutathione S-transferase, C-terminal domain containing [Source:HGNC Symbol;Acc:25806]	0.237354	-0.470085	0.944792	4.75259	0.667742	0.50623	0.999691	-5.36399
ENSG00000183475	ENSG00000183475	ASB7	ankyrin repeat and SOCS box containing 7 [Source:HGNC Symbol;Acc:17182]	-0.258182	-1.0277	0.511341	5.47038	-0.667737	0.506233	0.999691	-5.43136
ENSG00000213621	ENSG00000213621	RPSAP54	ribosomal protein SA pseudogene 54 [Source:HGNC Symbol;Acc:36373]	-1.87637	-7.46918	3.71645	-3.20223	-0.667712	0.506249	0.999691	-4.64654
ENSG00000250317	ENSG00000250317	SMIM20	small integral membrane protein 20 [Source:HGNC Symbol;Acc:37260]	-0.318312	-1.26725	0.630628	3.37827	-0.667599	0.506321	0.999691	-5.16392
ENSG00000258632	ENSG00000258632	RP11-354B3.1		-1.38562	-5.51648	2.74523	-4.19506	-0.667585	0.50633	0.999691	-4.64902
ENSG00000164296	ENSG00000164296	TIGD6	tigger transposable element derived 6 [Source:HGNC Symbol;Acc:18332]	-0.281592	-1.12111	0.557927	3.58842	-0.667562	0.506344	0.999691	-5.18685
ENSG00000268471	ENSG00000268471	MIR4453	microRNA 4453 [Source:HGNC Symbol;Acc:41892]	0.2972	-0.589146	1.18355	3.77828	0.66734	0.506485	0.999691	-5.24407
ENSG00000144645	ENSG00000144645	OSBPL10	oxysterol binding protein-like 10 [Source:HGNC Symbol;Acc:16395]	-0.376346	-1.49875	0.746058	2.00345	-0.667329	0.506493	0.999691	-4.95506
ENSG00000179021	ENSG00000179021	C3orf38	chromosome 3 open reading frame 38 [Source:HGNC Symbol;Acc:28384]	0.228392	-0.4528	0.909583	5.52821	0.667288	0.506519	0.999691	-5.44713
ENSG00000131941	ENSG00000131941	RHPN2	rhophilin, Rho GTPase binding protein 2 [Source:HGNC Symbol;Acc:19974]	-0.479733	-1.91064	0.951174	5.06799	-0.667252	0.506541	0.999691	-5.37052
ENSG00000168036	ENSG00000168036	CTNNB1	catenin (cadherin-associated protein), beta 1, 88kDa [Source:HGNC Symbol;Acc:2514]	-0.169487	-0.675041	0.336067	8.88728	-0.667222	0.50656	0.999691	-5.77247
ENSG00000108960	ENSG00000108960	MMD	monocyte to macrophage differentiation-associated [Source:HGNC Symbol;Acc:7153]	-0.230036	-0.91621	0.456138	4.94314	-0.667212	0.506567	0.999691	-5.38895
ENSG00000119640	ENSG00000119640	ACYP1	acylphosphatase 1, erythrocyte (common) type [Source:HGNC Symbol;Acc:179]	0.236249	-0.468559	0.941057	2.82396	0.667116	0.506628	0.999691	-5.12255
ENSG00000158417	ENSG00000158417	EIF5B	eukaryotic translation initiation factor 5B [Source:HGNC Symbol;Acc:30793]	-0.18105	-0.721281	0.359181	7.33047	-0.666992	0.506706	0.999691	-5.63356
ENSG00000160325	ENSG00000160325	CACFD1	calcium channel flower domain containing 1 [Source:HGNC Symbol;Acc:1365]	-0.277512	-1.10558	0.550554	4.84248	-0.666989	0.506708	0.999691	-5.3727
ENSG00000204438	ENSG00000204438	GPANK1	G patch domain and ankyrin repeats 1 [Source:HGNC Symbol;Acc:13920]	-0.296027	-1.17937	0.587312	3.76563	-0.66697	0.506721	0.999691	-5.21411
ENSG00000122971	ENSG00000122971	ACADS	acyl-CoA dehydrogenase, C-2 to C-3 short chain [Source:HGNC Symbol;Acc:90]	0.241499	-0.479219	0.962217	2.9423	0.666886	0.506774	0.999691	-5.1164
ENSG00000029363	ENSG00000029363	BCLAF1	BCL2-associated transcription factor 1 [Source:HGNC Symbol;Acc:16863]	-0.188667	-0.751772	0.374438	8.95297	-0.66682	0.506816	0.999691	-5.77914
ENSG00000248050	ENSG00000248050	RP11-422N16.3	Uncharacterized protein [Source:UniProtKB/TrEMBL;Acc:E9PRT3]	-2.26884	-9.04076	4.50308	-4.59141	-0.666796	0.506831	0.999691	-4.62537
ENSG00000170214	ENSG00000170214	ADRA1B	adrenoceptor alpha 1B [Source:HGNC Symbol;Acc:278]	-0.918203	-3.6591	1.82269	-1.43649	-0.666727	0.506875	0.999691	-4.7521
ENSG00000258847	ENSG00000258847	CTD-2014B16.3	Uncharacterized protein [Source:UniProtKB/TrEMBL;Acc:G3V3P7]	0.887909	-1.76292	3.53874	-1.42019	0.666635	0.506934	0.999691	-4.6907
ENSG00000148123	ENSG00000148123	LPPR1	Lipid phosphate phosphatase-related protein type 1 [Source:UniProtKB/Swiss-Prot;Acc:Q8TBJ4]	0.353755	-0.702401	1.40991	3.67163	0.666617	0.506945	0.999691	-5.27462
ENSG00000184428	ENSG00000184428	TOP1MT	topoisomerase (DNA) I, mitochondrial [Source:HGNC Symbol;Acc:29787]	-0.195427	-0.778893	0.388038	3.78824	-0.66661	0.506949	0.999691	-5.23699
ENSG00000184113	ENSG00000184113	CLDN5	claudin 5 [Source:HGNC Symbol;Acc:2047]	-1.04881	-4.18022	2.0826	-1.59081	-0.666592	0.506961	0.999691	-4.71785
ENSG00000227982	ENSG00000227982	AC004907.2		-1.46728	-5.84822	2.91366	-4.41979	-0.666572	0.506974	0.999691	-4.6411
ENSG00000056050	ENSG00000056050	C4orf27	chromosome 4 open reading frame 27 [Source:HGNC Symbol;Acc:26051]	0.260924	-0.518351	1.0402	4.29512	0.666384	0.507093	0.999691	-5.307
ENSG00000205562	ENSG00000205562	RP11-497E19.1		1.04586	-2.07817	4.16988	-1.33968	0.666283	0.507157	0.999691	-4.71196
ENSG00000077458	ENSG00000077458	FAM76B	family with sequence similarity 76, member B [Source:HGNC Symbol;Acc:28492]	0.249675	-0.49614	0.99549	5.43905	0.666262	0.50717	0.999691	-5.4491
ENSG00000143367	ENSG00000143367	TUFT1	tuftelin 1 [Source:HGNC Symbol;Acc:12422]	-0.571104	-2.27716	1.13495	5.46288	-0.666229	0.507191	0.999691	-5.41206
ENSG00000229668	ENSG00000229668	RP11-317F20.2		-1.09152	-4.35363	2.1706	-3.04656	-0.665938	0.507377	0.999691	-4.66551
ENSG00000115252	ENSG00000115252	PDE1A	phosphodiesterase 1A, calmodulin-dependent [Source:HGNC Symbol;Acc:8774]	0.372573	-0.741143	1.48629	4.66822	0.665792	0.507469	0.999691	-5.3756
ENSG00000258057	ENSG00000258057	BCDIN3D-AS1	BCDIN3D antisense RNA 1 [Source:HGNC Symbol;Acc:44113]	0.514005	-1.02251	2.05052	0.641805	0.665783	0.507475	0.999691	-4.86655
ENSG00000231205	ENSG00000231205	ZNF826P	zinc finger protein 826, pseudogene [Source:HGNC Symbol;Acc:33875]	-0.766179	-3.05656	1.5242	-1.01671	-0.66577	0.507483	0.999691	-4.77694
ENSG00000120696	ENSG00000120696	KBTBD7	kelch repeat and BTB (POZ) domain containing 7 [Source:HGNC Symbol;Acc:25266]	-0.36962	-1.47473	0.735493	5.30234	-0.665657	0.507555	0.999691	-5.42377
ENSG00000215183	ENSG00000215183	MSMP	microseminoprotein, prostate associated [Source:HGNC Symbol;Acc:29663]	1.71715	-3.41705	6.85134	-3.84328	0.665635	0.507569	0.999691	-4.63502
ENSG00000019169	ENSG00000019169	MARCO	macrophage receptor with collagenous structure [Source:HGNC Symbol;Acc:6895]	-1.76369	-7.03755	3.51016	-4.86621	-0.665575	0.507608	0.999691	-4.62842
ENSG00000263372	ENSG00000263372	MIR548AO	microRNA 548ao [Source:HGNC Symbol;Acc:43539]	1.49432	-2.97471	5.96335	-4.52663	0.665477	0.50767	0.999691	-4.6376
ENSG00000164039	ENSG00000164039	BDH2	3-hydroxybutyrate dehydrogenase, type 2 [Source:HGNC Symbol;Acc:32389]	-0.456577	-1.82213	0.908977	2.20657	-0.665437	0.507695	0.999691	-4.99983
ENSG00000173020	ENSG00000173020	ADRBK1	adrenergic, beta, receptor kinase 1 [Source:HGNC Symbol;Acc:289]	-0.15318	-0.611348	0.304988	6.77239	-0.665394	0.507722	0.999691	-5.57249
ENSG00000136169	ENSG00000136169	SETDB2	SET domain, bifurcated 2 [Source:HGNC Symbol;Acc:20263]	0.157935	-0.314494	0.630364	4.34403	0.66534	0.507757	0.999691	-5.31617
ENSG00000083812	ENSG00000083812	ZNF324	zinc finger protein 324 [Source:HGNC Symbol;Acc:14096]	-0.182683	-0.729174	0.363808	5.16222	-0.6653	0.507782	0.999691	-5.40496
ENSG00000135821	ENSG00000135821	GLUL	glutamate-ammonia ligase [Source:HGNC Symbol;Acc:4341]	-0.401495	-1.60261	0.79962	7.61353	-0.665269	0.507802	0.999691	-5.65078
ENSG00000144290	ENSG00000144290	SLC4A10	solute carrier family 4, sodium bicarbonate transporter, member 10 [Source:HGNC Symbol;Acc:13811]	0.31808	-0.633512	1.26967	4.53714	0.665254	0.507811	0.999691	-5.35896
ENSG00000227388	ENSG00000227388	RP11-112J3.16		0.495956	-0.987823	1.97974	0.943346	0.665236	0.507823	0.999691	-4.87618
ENSG00000198464	ENSG00000198464	ZNF480	zinc finger protein 480 [Source:HGNC Symbol;Acc:23305]	0.209789	-0.417856	0.837434	4.92375	0.665227	0.507828	0.999691	-5.39552
ENSG00000115365	ENSG00000115365	LANCL1	LanC lantibiotic synthetase component C-like 1 (bacterial) [Source:HGNC Symbol;Acc:6508]	0.235966	-0.470214	0.942147	6.14177	0.665023	0.507959	0.999691	-5.52833
ENSG00000159199	ENSG00000159199	ATP5G1	ATP synthase, H+ transporting, mitochondrial Fo complex, subunit C1 (subunit 9) [Source:HGNC Symbol;Acc:841]	-0.248766	-0.993275	0.495742	4.7181	-0.665003	0.507971	0.999691	-5.34196
ENSG00000121440	ENSG00000121440	PDZRN3	PDZ domain containing ring finger 3 [Source:HGNC Symbol;Acc:17704]	0.460398	-0.91776	1.83855	5.77793	0.664869	0.508056	0.999691	-5.50408
ENSG00000248544	ENSG00000248544	CTB-47B11.3		0.951159	-1.89622	3.79854	-1.69287	0.664829	0.508082	0.999691	-4.71565
ENSG00000130818	ENSG00000130818	ZNF426	zinc finger protein 426 [Source:HGNC Symbol;Acc:20725]	-0.144103	-0.575491	0.287285	5.93021	-0.664826	0.508084	0.999691	-5.4925
ENSG00000125266	ENSG00000125266	EFNB2	ephrin-B2 [Source:HGNC Symbol;Acc:3227]	-0.610415	-2.43775	1.21692	7.50306	-0.664825	0.508084	0.999691	-5.63714
ENSG00000230415	ENSG00000230415	RP5-902P8.10		-0.615277	-2.45723	1.22668	0.31436	-0.664804	0.508098	0.999691	-4.81948
ENSG00000196437	ENSG00000196437	ZNF569	zinc finger protein 569 [Source:HGNC Symbol;Acc:24737]	0.232163	-0.462975	0.927301	5.4425	0.664696	0.508166	0.999691	-5.42828
ENSG00000267383	ENSG00000267383	CTC-260E6.6		-0.653011	-2.60831	1.30229	-0.101164	-0.664674	0.508181	0.999691	-4.8039
ENSG00000147166	ENSG00000147166	ITGB1BP2	integrin beta 1 binding protein (melusin) 2 [Source:HGNC Symbol;Acc:6154]	0.576983	-1.15092	2.30489	0.573513	0.664576	0.508243	0.999691	-4.91678
ENSG00000223823	ENSG00000223823	RP11-465B22.5		1.83287	-3.65684	7.32258	-4.14074	0.664483	0.508302	0.999691	-4.6413
ENSG00000248229	ENSG00000248229	RP11-366M4.12		1.39051	-2.77436	5.55539	-5.04789	0.66447	0.50831	0.999691	-4.63416
ENSG00000175749	ENSG00000175749	EIF3KP1	eukaryotic translation initiation factor 3, subunit K pseudogene 1 [Source:HGNC Symbol;Acc:44016]	0.970774	-1.93718	3.87873	-2.05617	0.664404	0.508352	0.999691	-4.71561
ENSG00000170144	ENSG00000170144	HNRNPA3	heterogeneous nuclear ribonucleoprotein A3 [Source:HGNC Symbol;Acc:24941]	0.215958	-0.431006	0.862923	7.6724	0.664341	0.508392	0.999691	-5.68328
ENSG00000135736	ENSG00000135736	CCDC102A	coiled-coil domain containing 102A [Source:HGNC Symbol;Acc:28097]	-0.442896	-1.77008	0.884286	1.74743	-0.664161	0.508507	0.999691	-4.96245
ENSG00000122728	ENSG00000122728	TAF1L	TAF1 RNA polymerase II, TATA box binding protein (TBP)-associated factor, 210kDa-like [Source:HGNC Symbol;Acc:18056]	-1.2795	-5.1138	2.55479	-1.54922	-0.664136	0.508523	0.999691	-4.67301
ENSG00000104957	ENSG00000104957	CCDC130	coiled-coil domain containing 130 [Source:HGNC Symbol;Acc:28118]	-0.296177	-1.18386	0.591501	5.6359	-0.664045	0.508581	0.999691	-5.44087
ENSG00000198742	ENSG00000198742	SMURF1	SMAD specific E3 ubiquitin protein ligase 1 [Source:HGNC Symbol;Acc:16807]	-0.169216	-0.676434	0.338001	5.95038	-0.663971	0.508628	0.999691	-5.49794
ENSG00000236778	ENSG00000236778	INTS6-AS1	INTS6 antisense RNA 1 [Source:HGNC Symbol;Acc:42691]	0.349278	-0.697678	1.39623	2.26996	0.663965	0.508632	0.999691	-5.05073
ENSG00000229196	ENSG00000229196	RP11-775D22.2		1.27666	-2.5505	5.10382	-3.2824	0.663898	0.508674	0.999691	-4.66328
ENSG00000244040	ENSG00000244040	CTD-2049J23.2		-0.970893	-3.88169	1.93991	-1.46956	-0.663836	0.508714	0.999691	-4.69486
ENSG00000145794	ENSG00000145794	MEGF10	multiple EGF-like-domains 10 [Source:HGNC Symbol;Acc:29634]	-0.377077	-1.50765	0.753499	5.24126	-0.663792	0.508742	0.999691	-5.4143
ENSG00000236297	ENSG00000236297	RP11-175P19.2		-1.40548	-5.61951	2.80854	-3.32393	-0.663789	0.508744	0.999691	-4.65062
ENSG00000207941	ENSG00000207941	MIR552	microRNA 552 [Source:HGNC Symbol;Acc:32808]	-1.4762	-5.90346	2.95105	-4.18338	-0.663611	0.508857	0.999691	-4.63484
ENSG00000236708	ENSG00000236708	AC073316.1		-1.18217	-4.72812	2.36378	-2.57142	-0.663513	0.50892	0.999691	-4.66223
ENSG00000168126	ENSG00000168126	OR2W6P	olfactory receptor, family 2, subfamily W, member 6 pseudogene [Source:HGNC Symbol;Acc:15072]	-1.2838	-5.13475	2.56716	-1.48254	-0.663483	0.508939	0.999691	-4.65731
ENSG00000178734	ENSG00000178734	C13orf45	chromosome 13 open reading frame 45 [Source:HGNC Symbol;Acc:44370]	1.95069	-3.90088	7.80226	-3.96301	0.663465	0.50895	0.999691	-4.64019
ENSG00000207759	ENSG00000207759	MIR181A1	microRNA 181a-1 [Source:HGNC Symbol;Acc:31590]	1.49205	-2.98378	5.96787	-4.69745	0.663455	0.508957	0.999691	-4.63656
ENSG00000059915	ENSG00000059915	PSD	pleckstrin and Sec7 domain containing [Source:HGNC Symbol;Acc:9507]	-0.209041	-0.836165	0.418084	5.34172	-0.663404	0.508989	0.999691	-5.43688
ENSG00000115694	ENSG00000115694	STK25	serine/threonine kinase 25 [Source:HGNC Symbol;Acc:11404]	-0.183794	-0.735275	0.367686	6.61682	-0.663289	0.509062	0.999691	-5.56913
ENSG00000172548	ENSG00000172548	NIPAL4	NIPA-like domain containing 4 [Source:HGNC Symbol;Acc:28018]	-1.21543	-4.86335	2.43248	-1.99367	-0.663114	0.509174	0.999691	-4.69268
ENSG00000260091	ENSG00000260091	RP11-33B1.4		1.91542	-3.83532	7.66615	-5.11165	0.66289	0.509316	0.999691	-4.62852
ENSG00000134717	ENSG00000134717	BTF3L4	basic transcription factor 3-like 4 [Source:HGNC Symbol;Acc:30547]	0.136484	-0.273307	0.546276	6.76701	0.66286	0.509336	0.999691	-5.58025
ENSG00000162415	ENSG00000162415	ZSWIM5	zinc finger, SWIM-type containing 5 [Source:HGNC Symbol;Acc:29299]	0.2491	-0.498859	0.997059	3.87097	0.662823	0.509359	0.999691	-5.24248
ENSG00000227986	ENSG00000227986	TRIM60P18	tripartite motif containing 60 pseudogene 18 [Source:HGNC Symbol;Acc:38490]	-0.519743	-2.0804	1.04091	0.0411367	-0.662803	0.509372	0.999691	-4.81906
ENSG00000085832	ENSG00000085832	EPS15	epidermal growth factor receptor pathway substrate 15 [Source:HGNC Symbol;Acc:3419]	-0.197049	-0.78874	0.394643	6.27628	-0.662796	0.509377	0.999691	-5.53898
ENSG00000167815	ENSG00000167815	PRDX2	peroxiredoxin 2 [Source:HGNC Symbol;Acc:9353]	-0.201088	-0.805035	0.40286	6.9458	-0.662655	0.509466	0.999691	-5.58922
ENSG00000249930	ENSG00000249930	AC007016.3		1.12783	-2.25981	4.51546	-2.77333	0.662595	0.509504	0.999691	-4.69098
ENSG00000102924	ENSG00000102924	CBLN1	cerebellin 1 precursor [Source:HGNC Symbol;Acc:1543]	0.866861	-1.73705	3.47077	-0.614386	0.662561	0.509526	0.999691	-4.75265
ENSG00000184459	ENSG00000184459	BPIFC	BPI fold containing family C [Source:HGNC Symbol;Acc:16503]	1.81505	-3.63716	7.26726	-3.9731	0.662549	0.509534	0.999691	-4.63695
ENSG00000177034	ENSG00000177034	MTX3	metaxin 3 [Source:HGNC Symbol;Acc:24812]	0.260697	-0.522413	1.04381	6.34146	0.662543	0.509537	0.999691	-5.54648
ENSG00000240915	ENSG00000240915	RP11-659E9.2		1.35248	-2.71026	5.41523	-4.53018	0.662543	0.509538	0.999691	-4.64178
ENSG00000244053	ENSG00000244053	RPL13AP2	ribosomal protein L13a pseudogene 2 [Source:HGNC Symbol;Acc:19675]	1.29165	-2.58877	5.17208	-3.40058	0.662473	0.509582	0.999691	-4.66387
ENSG00000141040	ENSG00000141040	ZNF287	zinc finger protein 287 [Source:HGNC Symbol;Acc:13502]	-0.246338	-0.986425	0.493748	4.33165	-0.662447	0.509598	0.999691	-5.31002
ENSG00000261087	ENSG00000261087	KB-1460A1.5		0.283438	-0.568195	1.13507	3.99619	0.66238	0.509641	0.999691	-5.2861
ENSG00000168658	ENSG00000168658	VWA3B	von Willebrand factor A domain containing 3B [Source:HGNC Symbol;Acc:28385]	-1.49731	-5.99629	3.00167	-2.18868	-0.662368	0.509649	0.999691	-4.68636
ENSG00000175198	ENSG00000175198	PCCA	propionyl CoA carboxylase, alpha polypeptide [Source:HGNC Symbol;Acc:8653]	0.237306	-0.475739	0.950351	5.46619	0.662359	0.509655	0.999691	-5.45368
ENSG00000137817	ENSG00000137817	PARP6	poly (ADP-ribose) polymerase family, member 6 [Source:HGNC Symbol;Acc:26921]	-0.183346	-0.734283	0.367591	6.80293	-0.662325	0.509677	0.999691	-5.58146
ENSG00000139160	ENSG00000139160	METTL20	methyltransferase like 20 [Source:HGNC Symbol;Acc:28739]	-0.358305	-1.43515	0.718539	1.74312	-0.662219	0.509744	0.999691	-4.97891
ENSG00000199331	ENSG00000199331	Y_RNA	Y RNA [Source:RFAM;Acc:RF00019]	0.971235	-1.94918	3.89165	-2.82667	0.661885	0.509957	0.999691	-4.67238
ENSG00000228201	ENSG00000228201	AL022341.3		0.50729	-1.01811	2.03269	-0.3221	0.661872	0.509965	0.999691	-4.77927
ENSG00000260954	ENSG00000260954	LA16c-425C2.1		1.12925	-2.26646	4.52496	-3.1295	0.661852	0.509978	0.999691	-4.66627
ENSG00000065361	ENSG00000065361	ERBB3	v-erb-b2 avian erythroblastic leukemia viral oncogene homolog 3 [Source:HGNC Symbol;Acc:3431]	0.411621	-0.82647	1.64971	2.19252	0.661678	0.510089	0.999691	-5.02278
ENSG00000185518	ENSG00000185518	SV2B	synaptic vesicle glycoprotein 2B [Source:HGNC Symbol;Acc:16874]	0.657341	-1.31991	2.6346	1.44641	0.661653	0.510105	0.999691	-4.93985
ENSG00000224892	ENSG00000224892	RPS4XP16	ribosomal protein S4X pseudogene 16 [Source:HGNC Symbol;Acc:36365]	0.559268	-1.12299	2.24152	-0.161083	0.661652	0.510105	0.999691	-4.79844
ENSG00000223390	ENSG00000223390	RP11-91A18.4		1.14486	-2.29909	4.58881	-1.84173	0.661602	0.510137	0.999691	-4.66537
ENSG00000224928	ENSG00000224928	KRT8P30	keratin 8 pseudogene 30 [Source:HGNC Symbol;Acc:33382]	0.776626	-1.55975	3.113	-1.16928	0.661563	0.510162	0.999691	-4.72723
ENSG00000251298	ENSG00000251298	RP11-425A23.1		-0.926348	-3.71317	1.86048	-2.11005	-0.661556	0.510167	0.999691	-4.68558
ENSG00000233170	ENSG00000233170	RP11-863K10.4		-1.43358	-5.74676	2.8796	-2.36465	-0.661493	0.510207	0.999691	-4.66963
ENSG00000223768	ENSG00000223768	LINC00205	long intergenic non-protein coding RNA 205 [Source:HGNC Symbol;Acc:16420]	-0.236041	-0.946363	0.474281	3.65672	-0.661354	0.510295	0.999691	-5.22573
ENSG00000267152	ENSG00000267152	CTD-2528L19.6		0.40161	-0.807057	1.61028	2.16769	0.661302	0.510328	0.999691	-5.02792
ENSG00000059804	ENSG00000059804	SLC2A3	solute carrier family 2 (facilitated glucose transporter), member 3 [Source:HGNC Symbol;Acc:11007]	-0.736842	-2.95465	1.48097	7.12965	-0.661229	0.510375	0.999691	-5.59501
ENSG00000105467	ENSG00000105467	SYNGR4	synaptogyrin 4 [Source:HGNC Symbol;Acc:11502]	-2.37939	-9.54305	4.78427	-4.62531	-0.661048	0.510491	0.999691	-4.62964
ENSG00000207808	ENSG00000207808	MIR27A	microRNA 27a [Source:HGNC Symbol;Acc:31613]	-1.35362	-5.429	2.72176	-2.70841	-0.661044	0.510493	0.999691	-4.66048
ENSG00000196876	ENSG00000196876	SCN8A	sodium channel, voltage gated, type VIII, alpha subunit [Source:HGNC Symbol;Acc:10596]	0.173784	-0.349436	0.697003	6.03466	0.661039	0.510497	0.999691	-5.51857
ENSG00000163956	ENSG00000163956	LRPAP1	low density lipoprotein receptor-related protein associated protein 1 [Source:HGNC Symbol;Acc:6701]	-0.320135	-1.28408	0.643813	6.55301	-0.660968	0.510541	0.999691	-5.55693
ENSG00000217733	ENSG00000217733	CCT7P1	chaperonin containing TCP1, subunit 7 (eta) pseudogene 1 [Source:HGNC Symbol;Acc:35149]	1.06286	-2.13849	4.26421	-2.14932	0.660764	0.510672	0.999691	-4.69592
ENSG00000129028	ENSG00000129028	THAP10	THAP domain containing 10 [Source:HGNC Symbol;Acc:23193]	-0.334088	-1.34059	0.672415	3.75208	-0.660613	0.510768	0.999691	-5.19144
ENSG00000067141	ENSG00000067141	NEO1	neogenin 1 [Source:HGNC Symbol;Acc:7754]	-0.325385	-1.30572	0.654945	7.12546	-0.660583	0.510788	0.999691	-5.6161
ENSG00000182247	ENSG00000182247	UBE2E2	ubiquitin-conjugating enzyme E2E 2 [Source:HGNC Symbol;Acc:12478]	0.220633	-0.444136	0.885402	5.62759	0.660544	0.510812	0.999691	-5.45523
ENSG00000197816	ENSG00000197816	CCDC180	coiled-coil domain containing 180 [Source:HGNC Symbol;Acc:29303]	-1.51747	-6.09002	3.05509	-3.27647	-0.660484	0.510851	0.999691	-4.64785
ENSG00000248919	ENSG00000248919	ATP5J2-PTCD1	ATP5J2-PTCD1 readthrough [Source:HGNC Symbol;Acc:38844]	0.602694	-1.21352	2.41891	0.165786	0.660439	0.510879	0.999691	-4.78133
ENSG00000183018	ENSG00000183018	SPNS2	spinster homolog 2 (Drosophila) [Source:HGNC Symbol;Acc:26992]	-0.325909	-1.30806	0.656242	3.23583	-0.66042	0.510892	0.999691	-5.19297
ENSG00000214973	ENSG00000214973	CHCHD3P3	coiled-coil-helix-coiled-coil-helix domain containing 3 pseudogene 3 [Source:HGNC Symbol;Acc:44699]	-0.912318	-3.66178	1.83714	-1.55302	-0.66039	0.510911	0.999691	-4.69465
ENSG00000120053	ENSG00000120053	GOT1	glutamic-oxaloacetic transaminase 1, soluble [Source:HGNC Symbol;Acc:4432]	-0.204765	-0.821886	0.412356	4.75249	-0.66037	0.510923	0.999691	-5.35636
ENSG00000010818	ENSG00000010818	HIVEP2	human immunodeficiency virus type I enhancer binding protein 2 [Source:HGNC Symbol;Acc:4921]	-0.277558	-1.1141	0.558987	7.41783	-0.660339	0.510943	0.999691	-5.63191
ENSG00000238754	ENSG00000238754	snoU109	Small nucleolar RNA U109 [Source:RFAM;Acc:RF01233]	1.05294	-2.1208	4.22669	-3.05924	0.66029	0.510975	0.999691	-4.6633
ENSG00000186842	ENSG00000186842	LINC00846	long intergenic non-protein coding RNA 846 [Source:HGNC Symbol;Acc:16080]	0.624642	-1.25841	2.50769	0.936573	0.660193	0.511037	0.999691	-4.9141
ENSG00000214114	ENSG00000214114	MYCBP	MYC binding protein [Source:HGNC Symbol;Acc:7554]	-0.53961	-2.16634	1.08712	0.511226	-0.660185	0.511041	0.999691	-4.84055
ENSG00000165246	ENSG00000165246	NLGN4Y	neuroligin 4, Y-linked [Source:HGNC Symbol;Acc:15529]	-0.235924	-0.947179	0.47533	5.48777	-0.66016	0.511057	0.999691	-5.45231
ENSG00000170890	ENSG00000170890	PLA2G1B	phospholipase A2, group IB (pancreas) [Source:HGNC Symbol;Acc:9030]	-1.74427	-7.00309	3.51455	-3.0413	-0.660127	0.511079	0.999691	-4.64021
ENSG00000111275	ENSG00000111275	ALDH2	aldehyde dehydrogenase 2 family (mitochondrial) [Source:HGNC Symbol;Acc:404]	-0.267682	-1.07478	0.539412	5.4598	-0.660081	0.511108	0.999691	-5.44896
ENSG00000237640	ENSG00000237640	RP4-604G5.1		-1.28909	-5.17636	2.59818	-4.53708	-0.659994	0.511163	0.999691	-4.63258
ENSG00000267054	ENSG00000267054	CTD-2540B15.10		1.64543	-3.31672	6.60757	-4.48015	0.659949	0.511192	0.999691	-4.63878
ENSG00000259290	ENSG00000259290	RP11-687M24.7		-0.867957	-3.48564	1.74972	-1.87094	-0.659908	0.511218	0.999691	-4.71427
ENSG00000162851	ENSG00000162851	TFB2M	transcription factor B2, mitochondrial [Source:HGNC Symbol;Acc:18559]	-0.321561	-1.29159	0.648473	4.93475	-0.659748	0.51132	0.999691	-5.30562
ENSG00000243479	ENSG00000243479	RP5-1121A15.1		-1.17032	-4.70087	2.36022	-2.30019	-0.659731	0.511331	0.999691	-4.68928
ENSG00000112530	ENSG00000112530	PACRG	PARK2 co-regulated [Source:HGNC Symbol;Acc:19152]	-0.56637	-2.27503	1.14229	2.43263	-0.659699	0.511352	0.999691	-5.03508
ENSG00000168610	ENSG00000168610	STAT3	signal transducer and activator of transcription 3 (acute-phase response factor) [Source:HGNC Symbol;Acc:11364]	-0.261399	-1.05003	0.527237	7.82695	-0.659673	0.511368	0.999691	-5.67815
ENSG00000226753	ENSG00000226753	RP11-212D3.2		-1.39624	-5.60921	2.81673	-4.58166	-0.65959	0.511421	0.999691	-4.65031
ENSG00000231852	ENSG00000231852	CYP21A2	cytochrome P450, family 21, subfamily A, polypeptide 2 [Source:HGNC Symbol;Acc:2600]	-0.883671	-3.5502	1.78285	-0.571339	-0.659548	0.511448	0.999691	-4.76112
ENSG00000221771	ENSG00000221771	MIR1205	microRNA 1205 [Source:HGNC Symbol;Acc:35271]	1.13674	-2.29419	4.56768	-3.18167	0.659405	0.511539	0.999691	-4.66384
ENSG00000268743	ENSG00000268743	CTD-2538G9.5		0.578764	-1.16813	2.32566	-0.911352	0.659383	0.511554	0.999691	-4.76918
ENSG00000136878	ENSG00000136878	USP20	ubiquitin specific peptidase 20 [Source:HGNC Symbol;Acc:12619]	-0.163451	-0.656832	0.329931	6.07567	-0.659334	0.511585	0.999691	-5.50888
ENSG00000084207	ENSG00000084207	GSTP1	glutathione S-transferase pi 1 [Source:HGNC Symbol;Acc:4638]	-0.397702	-1.59854	0.803136	6.24696	-0.659136	0.511711	0.999691	-5.51399
ENSG00000137707	ENSG00000137707	BTG4	B-cell translocation gene 4 [Source:HGNC Symbol;Acc:13862]	-1.66212	-6.68259	3.35836	-3.7704	-0.658898	0.511863	0.999691	-4.63855
ENSG00000103264	ENSG00000103264	FBXO31	F-box protein 31 [Source:HGNC Symbol;Acc:16510]	-0.262472	-1.05539	0.530446	5.70264	-0.658803	0.511924	0.999691	-5.48143
ENSG00000229334	ENSG00000229334	AC046143.3		1.85411	-3.7472	7.45541	-3.24999	0.658791	0.511932	0.999691	-4.64648
ENSG00000236155	ENSG00000236155	RP11-231P20.2		-1.0911	-4.38738	2.20518	-2.21107	-0.658783	0.511937	0.999691	-4.68334
ENSG00000054523	ENSG00000054523	KIF1B	kinesin family member 1B [Source:HGNC Symbol;Acc:16636]	0.105338	-0.212919	0.423594	9.91133	0.65873	0.511971	0.999691	-5.89043
ENSG00000185532	ENSG00000185532	PRKG1	protein kinase, cGMP-dependent, type I [Source:HGNC Symbol;Acc:9414]	0.311638	-0.629923	1.2532	4.40454	0.658725	0.511974	0.999691	-5.34457
ENSG00000231741	ENSG00000231741	RP11-213G2.5		0.524962	-1.06114	2.11107	0.189165	0.658716	0.511979	0.999691	-4.86324
ENSG00000261684	ENSG00000261684	RP11-265N6.1		0.804642	-1.62657	3.23585	-1.47393	0.658691	0.511996	0.999691	-4.72929
ENSG00000263050	ENSG00000263050	RP11-667K14.3		-0.628626	-2.52828	1.27103	-0.270021	-0.658595	0.512057	0.999691	-4.78092
ENSG00000207650	ENSG00000207650	MIR570	microRNA 570 [Source:HGNC Symbol;Acc:32826]	0.622018	-1.25787	2.50191	-0.813324	0.658525	0.512101	0.999691	-4.77487
ENSG00000183421	ENSG00000183421	RIPK4	receptor-interacting serine-threonine kinase 4 [Source:HGNC Symbol;Acc:496]	-1.30359	-5.24337	2.63619	-1.50079	-0.658521	0.512104	0.999691	-4.68987
ENSG00000150457	ENSG00000150457	LATS2	large tumor suppressor kinase 2 [Source:HGNC Symbol;Acc:6515]	-0.572053	-2.301	1.1569	5.99936	-0.658501	0.512117	0.999691	-5.48381
ENSG00000123329	ENSG00000123329	ARHGAP9	Rho GTPase activating protein 9 [Source:HGNC Symbol;Acc:14130]	0.512547	-1.03697	2.06206	0.236858	0.658325	0.512229	0.999691	-4.82863
ENSG00000168806	ENSG00000168806	LCMT2	leucine carboxyl methyltransferase 2 [Source:HGNC Symbol;Acc:17558]	-0.164709	-0.662695	0.333276	5.26475	-0.658269	0.512265	0.999691	-5.41116
ENSG00000230105	ENSG00000230105	RP11-431N15.2		-1.16907	-4.704	2.36586	-2.927	-0.658206	0.512305	0.999691	-4.67742
ENSG00000207260	ENSG00000207260	RNU6-35P	RNA, U6 small nuclear 35, pseudogene [Source:HGNC Symbol;Acc:34279]	-1.28793	-5.18228	2.60642	-3.9572	-0.658202	0.512308	0.999691	-4.64967
ENSG00000102409	ENSG00000102409	BEX4	brain expressed, X-linked 4 [Source:HGNC Symbol;Acc:25475]	-0.190788	-0.767733	0.386156	5.47901	-0.658142	0.512346	0.999691	-5.45158
ENSG00000248554	ENSG00000248554	RP11-159F24.6		1.20923	-2.44767	4.86612	-3.21418	0.658108	0.512368	0.999691	-4.65427
ENSG00000128536	ENSG00000128536	CDHR3	cadherin-related family member 3 [Source:HGNC Symbol;Acc:26308]	0.287011	-0.581048	1.15507	3.54288	0.658038	0.512413	0.999691	-5.23846
ENSG00000150637	ENSG00000150637	CD226	CD226 molecule [Source:HGNC Symbol;Acc:16961]	0.662478	-1.34174	2.66669	-0.186079	0.657853	0.512531	0.999691	-4.82494
ENSG00000177669	ENSG00000177669	MBOAT4	membrane bound O-acyltransferase domain containing 4 [Source:HGNC Symbol;Acc:32311]	-2.19049	-8.81763	4.43665	-4.87548	-0.657835	0.512543	0.999691	-4.62774
ENSG00000237621	ENSG00000237621	OR9A1P	olfactory receptor, family 9, subfamily A, member 1 pseudogene [Source:HGNC Symbol;Acc:8486]	-1.29799	-5.22547	2.62949	-1.33905	-0.657748	0.512598	0.999691	-4.71674
ENSG00000262576	ENSG00000262576	PCDHGA4	protocadherin gamma subfamily A, 4 [Source:HGNC Symbol;Acc:8702]	0.436402	-0.884161	1.75697	1.75237	0.657703	0.512627	0.999691	-5.01644
ENSG00000100865	ENSG00000100865	CINP	cyclin-dependent kinase 2 interacting protein [Source:HGNC Symbol;Acc:23789]	-0.152081	-0.612285	0.308124	4.63897	-0.657694	0.512632	0.999691	-5.34961
ENSG00000165568	ENSG00000165568	AKR1E2	aldo-keto reductase family 1, member E2 [Source:HGNC Symbol;Acc:23437]	-1.3089	-5.27001	2.65222	-4.67595	-0.657643	0.512665	0.999691	-4.63498
ENSG00000175514	ENSG00000175514	GPR152	G protein-coupled receptor 152 [Source:HGNC Symbol;Acc:23622]	-1.6691	-6.72049	3.3823	-3.86951	-0.657616	0.512683	0.999691	-4.63309
ENSG00000272321	ENSG00000272321	KB-1517D11.4		-0.425447	-1.71311	0.862214	1.44574	-0.657576	0.512708	0.999691	-4.94894
ENSG00000223921	ENSG00000223921	MTND1P27	MT-ND1 pseudogene 27 [Source:HGNC Symbol;Acc:42076]	1.75823	-3.56384	7.08029	-4.16149	0.657501	0.512756	0.999691	-4.63753
ENSG00000151690	ENSG00000151690	MFSD6	major facilitator superfamily domain containing 6 [Source:HGNC Symbol;Acc:24711]	0.198313	-0.401985	0.798611	5.2858	0.657485	0.512766	0.999691	-5.44496
ENSG00000100889	ENSG00000100889	PCK2	phosphoenolpyruvate carboxykinase 2 (mitochondrial) [Source:HGNC Symbol;Acc:8725]	-0.653772	-2.63293	1.32539	1.9874	-0.657427	0.512803	0.999691	-4.9941
ENSG00000207186	ENSG00000207186	RNA5SP122	RNA, 5S ribosomal pseudogene 122 [Source:HGNC Symbol;Acc:42920]	0.908886	-1.84286	3.66064	-2.99811	0.657359	0.512847	0.999691	-4.66396
ENSG00000213442	ENSG00000213442	RPL18AP3	ribosomal protein L18a pseudogene 3 [Source:HGNC Symbol;Acc:31387]	-0.457415	-1.8425	0.927672	0.365619	-0.657257	0.512912	0.999691	-4.81864
ENSG00000109265	ENSG00000109265	KIAA1211	KIAA1211 [Source:HGNC Symbol;Acc:29219]	0.272379	-0.552632	1.09739	7.19952	0.657077	0.513027	0.999691	-5.64159
ENSG00000200769	ENSG00000200769	Y_RNA	Y RNA [Source:RFAM;Acc:RF00019]	0.949119	-1.92591	3.82415	-2.12214	0.657023	0.513062	0.999691	-4.71444
ENSG00000080819	ENSG00000080819	CPOX	coproporphyrinogen oxidase [Source:HGNC Symbol;Acc:2321]	-0.268044	-1.08034	0.544252	3.71397	-0.656741	0.513242	0.999691	-5.22985
ENSG00000148834	ENSG00000148834	GSTO1	glutathione S-transferase omega 1 [Source:HGNC Symbol;Acc:13312]	-0.316587	-1.27622	0.643043	3.27704	-0.656584	0.513342	0.999691	-5.15766
ENSG00000233785	ENSG00000233785	RP13-314C10.5		1.24798	-2.5349	5.03086	-2.74252	0.656579	0.513346	0.999691	-4.66527
ENSG00000107249	ENSG00000107249	GLIS3	GLIS family zinc finger 3 [Source:HGNC Symbol;Acc:28510]	-0.602584	-2.42919	1.22402	6.49266	-0.656562	0.513357	0.999691	-5.55535
ENSG00000028277	ENSG00000028277	POU2F2	POU class 2 homeobox 2 [Source:HGNC Symbol;Acc:9213]	-0.630451	-2.54162	1.28072	3.04526	-0.65653	0.513377	0.999691	-5.14161
ENSG00000090382	ENSG00000090382	LYZ	lysozyme [Source:HGNC Symbol;Acc:6740]	-1.32019	-5.32225	2.68188	0.19799	-0.656528	0.513379	0.999691	-4.69002
ENSG00000254409	ENSG00000254409	RP11-613D13.4		-0.56929	-2.2951	1.15652	-0.698302	-0.656512	0.513389	0.999691	-4.75055
ENSG00000167968	ENSG00000167968	DNASE1L2	deoxyribonuclease I-like 2 [Source:HGNC Symbol;Acc:2958]	-0.475319	-1.91632	0.965684	2.53011	-0.656481	0.513408	0.999691	-5.0494
ENSG00000198189	ENSG00000198189	HSD17B11	hydroxysteroid (17-beta) dehydrogenase 11 [Source:HGNC Symbol;Acc:22960]	0.339678	-0.690204	1.36956	3.23217	0.65642	0.513447	0.999691	-5.17037
ENSG00000176857	ENSG00000176857	GJA1P1	gap junction protein, alpha 1, 43kDa pseudogene 1 [Source:HGNC Symbol;Acc:4275]	-1.29752	-5.23223	2.63719	-3.29811	-0.6563	0.513524	0.999691	-4.65444
ENSG00000165325	ENSG00000165325	CCDC67	coiled-coil domain containing 67 [Source:HGNC Symbol;Acc:26344]	-1.33974	-5.4028	2.72332	-2.31876	-0.656249	0.513557	0.999691	-4.67812
ENSG00000224324	ENSG00000224324	THAP5P1	THAP domain containing 5 pseudogene 1 [Source:HGNC Symbol;Acc:22340]	-1.02396	-4.12943	2.08152	-3.05816	-0.656228	0.51357	0.999691	-4.66803
ENSG00000121281	ENSG00000121281	ADCY7	adenylate cyclase 7 [Source:HGNC Symbol;Acc:238]	-0.218542	-0.881422	0.444338	4.57635	-0.656148	0.513622	0.999691	-5.34838
ENSG00000149328	ENSG00000149328	GLB1L2	galactosidase, beta 1-like 2 [Source:HGNC Symbol;Acc:25129]	-0.71448	-2.88172	1.45276	2.00089	-0.656122	0.513639	0.999691	-4.99987
ENSG00000271350	ENSG00000271350	CTD-2384B9.1		1.44851	-2.94568	5.8427	-2.43332	0.656062	0.513676	0.999691	-4.66551
ENSG00000198208	ENSG00000198208	RPS6KL1	ribosomal protein S6 kinase-like 1 [Source:HGNC Symbol;Acc:20222]	0.275015	-0.559282	1.10931	5.32036	0.656052	0.513683	0.999691	-5.45351
ENSG00000226555	ENSG00000226555	AGKP1	acylglycerol kinase pseudogene 1 [Source:HGNC Symbol;Acc:37661]	0.820869	-1.6694	3.31113	-0.700424	0.656039	0.513691	0.999691	-4.80139
ENSG00000253722	ENSG00000253722	RP11-10N23.4		-0.83729	-3.37775	1.70317	-2.21387	-0.655941	0.513754	0.999691	-4.69025
ENSG00000160345	ENSG00000160345	C9orf116	chromosome 9 open reading frame 116 [Source:HGNC Symbol;Acc:28435]	-0.658169	-2.65554	1.3392	1.82663	-0.655814	0.513836	0.999691	-4.9774
ENSG00000220201	ENSG00000220201	ZGLP1	zinc finger, GATA-like protein 1 [Source:HGNC Symbol;Acc:37245]	0.329967	-0.671507	1.33144	2.22313	0.655741	0.513882	0.999691	-5.00945
ENSG00000267519	ENSG00000267519	MIR24-2	microRNA 24-2 [Source:HGNC Symbol;Acc:31608]	-0.692395	-2.79404	1.40925	2.0112	-0.655688	0.513916	0.999691	-5.0184
ENSG00000138316	ENSG00000138316	ADAMTS14	ADAM metallopeptidase with thrombospondin type 1 motif, 14 [Source:HGNC Symbol;Acc:14899]	-0.636652	-2.56937	1.29607	2.13788	-0.655595	0.513976	0.999691	-5.00213
ENSG00000172086	ENSG00000172086	KRCC1	lysine-rich coiled-coil 1 [Source:HGNC Symbol;Acc:28039]	-0.364206	-1.46988	0.741469	4.56335	-0.655573	0.51399	0.999691	-5.32774
ENSG00000241014	ENSG00000241014	RP11-244H3.1		-0.714123	-2.88218	1.45394	-0.164647	-0.655546	0.514007	0.999691	-4.79877
ENSG00000070785	ENSG00000070785	EIF2B3	eukaryotic translation initiation factor 2B, subunit 3 gamma, 58kDa [Source:HGNC Symbol;Acc:3259]	-0.185684	-0.74945	0.378082	4.17401	-0.655507	0.514032	0.999691	-5.29459
ENSG00000259708	ENSG00000259708	RP11-762H8.3		-1.45337	-5.86627	2.95954	-3.43862	-0.655468	0.514057	0.999691	-4.63999
ENSG00000146856	ENSG00000146856	AGBL3	ATP/GTP binding protein-like 3 [Source:HGNC Symbol;Acc:27981]	-0.398423	-1.60821	0.811369	1.60784	-0.655444	0.514072	0.999691	-4.98284
ENSG00000225342	ENSG00000225342	AC079630.4		-1.96618	-7.93717	4.0048	-3.89775	-0.65536	0.514126	0.999691	-4.63434
ENSG00000154027	ENSG00000154027	AK5	adenylate kinase 5 [Source:HGNC Symbol;Acc:365]	0.644922	-1.31364	2.60349	3.64498	0.655347	0.514134	0.999691	-5.22356
ENSG00000243319	ENSG00000243319	FGF14-IT1	FGF14 intronic transcript 1 (non-protein coding) [Source:HGNC Symbol;Acc:42774]	-0.951058	-3.83933	1.93721	-1.83623	-0.655347	0.514135	0.999691	-4.72134
ENSG00000115539	ENSG00000115539	PDCL3	phosducin-like 3 [Source:HGNC Symbol;Acc:28860]	-0.389602	-1.57308	0.793878	3.03505	-0.655182	0.51424	0.999691	-5.13154
ENSG00000135390	ENSG00000135390	ATP5G2	ATP synthase, H+ transporting, mitochondrial Fo complex, subunit C2 (subunit 9) [Source:HGNC Symbol;Acc:842]	-0.298091	-1.2036	0.607414	5.66067	-0.655179	0.514242	0.999691	-5.46468
ENSG00000251574	ENSG00000251574	RP11-6N13.1		-1.76868	-7.14293	3.60557	-4.4358	-0.654988	0.514364	0.999691	-4.64462
ENSG00000199872	ENSG00000199872	RNU6-942P	RNA, U6 small nuclear 942, pseudogene [Source:HGNC Symbol;Acc:47905]	0.962549	-1.96233	3.88743	-2.60323	0.654962	0.514381	0.999691	-4.68872
ENSG00000254226	ENSG00000254226	CTB-12O2.1		1.51623	-3.09154	6.12401	-2.96706	0.654901	0.51442	0.999691	-4.66894
ENSG00000261007	ENSG00000261007	RP11-382N13.3		1.65534	-3.3754	6.68609	-4.36614	0.654874	0.514437	0.999691	-4.63891
ENSG00000256043	ENSG00000256043	CTSO	cathepsin O [Source:HGNC Symbol;Acc:2542]	0.652874	-1.33134	2.63709	0.657974	0.65485	0.514452	0.999691	-4.8466
ENSG00000132024	ENSG00000132024	CC2D1A	coiled-coil and C2 domain containing 1A [Source:HGNC Symbol;Acc:30237]	-0.216282	-0.873641	0.441077	6.11896	-0.654816	0.514474	0.999691	-5.50659
ENSG00000101082	ENSG00000101082	SLA2	Src-like-adaptor 2 [Source:HGNC Symbol;Acc:17329]	0.631456	-1.28778	2.55069	-0.262894	0.654813	0.514476	0.999691	-4.79317
ENSG00000227827	ENSG00000227827	RP11-958N24.2		0.330124	-0.673544	1.33379	2.40764	0.654619	0.5146	0.999691	-5.07976
ENSG00000197168	ENSG00000197168	NEK5	NIMA-related kinase 5 [Source:HGNC Symbol;Acc:7748]	-0.859122	-3.47111	1.75286	0.689296	-0.654615	0.514603	0.999691	-4.88113
ENSG00000159082	ENSG00000159082	SYNJ1	synaptojanin 1 [Source:HGNC Symbol;Acc:11503]	0.190015	-0.387708	0.767737	6.99493	0.654591	0.514619	0.999691	-5.60025
ENSG00000203739	ENSG00000203739	RP11-296O14.3		0.501879	-1.0242	2.02796	0.158391	0.654519	0.514665	0.999691	-4.86158
ENSG00000237765	ENSG00000237765	FAM200B	family with sequence similarity 200, member B [Source:HGNC Symbol;Acc:27740]	0.181028	-0.369526	0.731581	5.3391	0.654406	0.514737	0.999691	-5.45177
ENSG00000185974	ENSG00000185974	GRK1	G protein-coupled receptor kinase 1 [Source:HGNC Symbol;Acc:10013]	-1.17647	-4.75547	2.40253	-0.910337	-0.654217	0.514858	0.999691	-4.75025
ENSG00000134899	ENSG00000134899	ERCC5	excision repair cross-complementing rodent repair deficiency, complementation group 5 [Source:HGNC Symbol;Acc:3437]	0.234838	-0.479672	0.949348	4.33736	0.654127	0.514916	0.999691	-5.31355
ENSG00000231713	ENSG00000231713	AF064860.7		1.08103	-2.20828	4.37035	-2.02565	0.654086	0.514942	0.999691	-4.68562
ENSG00000250732	ENSG00000250732	RPEP1	ribulose-5-phosphate-3-epimerase pseudogene 1 [Source:HGNC Symbol;Acc:44520]	-1.92881	-7.79875	3.94113	-5.8774	-0.653971	0.515016	0.999691	-4.621
ENSG00000252914	ENSG00000252914	RNU6-789P	RNA, U6 small nuclear 789, pseudogene [Source:HGNC Symbol;Acc:47752]	0.992482	-2.02806	4.01302	-2.98633	0.653942	0.515034	0.999691	-4.67742
ENSG00000162520	ENSG00000162520	SYNC	syncoilin, intermediate filament protein [Source:HGNC Symbol;Acc:28897]	-0.495206	-2.00247	1.01206	3.62815	-0.653882	0.515073	0.999691	-5.2035
ENSG00000196741	ENSG00000196741	CXorf24	chromosome X open reading frame 24 [Source:HGNC Symbol;Acc:27333]	0.431589	-0.882088	1.74527	0.863291	0.653858	0.515088	0.999691	-4.89577
ENSG00000100442	ENSG00000100442	FKBP3	FK506 binding protein 3, 25kDa [Source:HGNC Symbol;Acc:3719]	-0.191333	-0.773732	0.391065	5.49545	-0.653841	0.515099	0.999691	-5.45683
ENSG00000165379	ENSG00000165379	LRFN5	leucine rich repeat and fibronectin type III domain containing 5 [Source:HGNC Symbol;Acc:20360]	0.294032	-0.601081	1.18915	3.84436	0.653761	0.515151	0.999691	-5.28115
ENSG00000198373	ENSG00000198373	WWP2	WW domain containing E3 ubiquitin protein ligase 2 [Source:HGNC Symbol;Acc:16804]	-0.223591	-0.904271	0.45709	5.69475	-0.65375	0.515157	0.999691	-5.47804
ENSG00000265719	ENSG00000265719	MIR4681	microRNA 4681 [Source:HGNC Symbol;Acc:41753]	1.33819	-2.7357	5.41207	-3.91286	0.653747	0.515159	0.999691	-4.64645
ENSG00000272154	ENSG00000272154	AC005754.7		-0.887492	-3.5895	1.81452	-1.33392	-0.653701	0.515189	0.999691	-4.70546
ENSG00000172232	ENSG00000172232	AZU1	azurocidin 1 [Source:HGNC Symbol;Acc:913]	-0.721535	-2.91833	1.47526	-1.07028	-0.653687	0.515198	0.999691	-4.73737
ENSG00000176142	ENSG00000176142	TMEM39A	transmembrane protein 39A [Source:HGNC Symbol;Acc:25600]	-0.26175	-1.05887	0.535364	4.71868	-0.653534	0.515296	0.999691	-5.36857
ENSG00000088179	ENSG00000088179	PTPN4	protein tyrosine phosphatase, non-receptor type 4 (megakaryocyte) [Source:HGNC Symbol;Acc:9656]	0.228846	-0.468104	0.925796	6.32104	0.653497	0.51532	0.999691	-5.55756
ENSG00000197299	ENSG00000197299	BLM	Bloom syndrome, RecQ helicase-like [Source:HGNC Symbol;Acc:1058]	0.406372	-0.831437	1.64418	1.34845	0.653389	0.515389	0.999691	-4.9717
ENSG00000228140	ENSG00000228140	RP3-467K16.4		0.756623	-1.54825	3.06149	-0.320063	0.653333	0.515425	0.999691	-4.78274
ENSG00000072958	ENSG00000072958	AP1M1	adaptor-related protein complex 1, mu 1 subunit [Source:HGNC Symbol;Acc:13667]	-0.126501	-0.511864	0.258863	6.80483	-0.653317	0.515435	0.999691	-5.58751
ENSG00000254682	ENSG00000254682	RP11-660L16.2		0.388127	-0.794421	1.57067	1.28211	0.653216	0.5155	0.999691	-4.92603
ENSG00000154079	ENSG00000154079	C6orf57	chromosome 6 open reading frame 57 [Source:HGNC Symbol;Acc:20957]	0.297915	-0.609819	1.20565	2.46326	0.653184	0.51552	0.999691	-5.06724
ENSG00000120051	ENSG00000120051	CCDC147	coiled-coil domain containing 147 [Source:HGNC Symbol;Acc:26676]	0.569909	-1.16667	2.30649	0.471492	0.65315	0.515542	0.999691	-4.85041
ENSG00000165120	ENSG00000165120	SSMEM1	serine-rich single-pass membrane protein 1 [Source:HGNC Symbol;Acc:29580]	-1.3432	-5.43677	2.75038	-2.39566	-0.653039	0.515613	0.999691	-4.64786
ENSG00000259969	ENSG00000259969	RP11-999E24.3		-0.333267	-1.34896	0.682432	2.70024	-0.653024	0.515623	0.999691	-5.1
ENSG00000245498	ENSG00000245498	RP11-677M14.7		-0.376967	-1.52598	0.772041	1.07344	-0.652954	0.515668	0.999691	-4.90686
ENSG00000134780	ENSG00000134780	DAGLA	diacylglycerol lipase, alpha [Source:HGNC Symbol;Acc:1165]	-0.240326	-0.973059	0.492406	5.38631	-0.652766	0.515788	0.999691	-5.44688
ENSG00000236144	ENSG00000236144	AD000090.2		-0.21473	-0.869608	0.440147	3.76241	-0.652582	0.515906	0.999691	-5.2311
ENSG00000158163	ENSG00000158163	DZIP1L	DAZ interacting zinc finger protein 1-like [Source:HGNC Symbol;Acc:26551]	0.440791	-0.90352	1.7851	2.67848	0.652582	0.515907	0.999691	-5.12514
ENSG00000225194	ENSG00000225194	LINC00092	long intergenic non-protein coding RNA 92 [Source:HGNC Symbol;Acc:31408]	1.39905	-2.8691	5.6672	-2.98814	0.65237	0.516042	0.999691	-4.66186
ENSG00000162482	ENSG00000162482	AKR7A3	aldo-keto reductase family 7, member A3 (aflatoxin aldehyde reductase) [Source:HGNC Symbol;Acc:390]	0.32629	-0.669255	1.32183	1.5468	0.652295	0.516091	0.999691	-4.9651
ENSG00000243759	ENSG00000243759	ST13P15	suppression of tumorigenicity 13 (colon carcinoma) (Hsp70 interacting protein) pseudogene 15 [Source:HGNC Symbol;Acc:38850]	1.94396	-3.98827	7.87619	-4.13094	0.652186	0.51616	0.999691	-4.64115
ENSG00000234604	ENSG00000234604	RP1-206D15.5		1.1121	-2.28208	4.50629	-2.96743	0.652097	0.516218	0.999691	-4.66962
ENSG00000118655	ENSG00000118655	DCLRE1B	DNA cross-link repair 1B [Source:HGNC Symbol;Acc:17641]	-0.241755	-0.979611	0.4961	4.04554	-0.652088	0.516223	0.999691	-5.27714
ENSG00000185721	ENSG00000185721	DRG1	developmentally regulated GTP binding protein 1 [Source:HGNC Symbol;Acc:3029]	-0.145283	-0.588729	0.298164	5.98056	-0.65204	0.516254	0.999691	-5.49071
ENSG00000267337	ENSG00000267337	CTC-782O7.1		1.70002	-3.4891	6.88914	-4.10658	0.652022	0.516266	0.999691	-4.63964
ENSG00000185432	ENSG00000185432	METTL7A	methyltransferase like 7A [Source:HGNC Symbol;Acc:24550]	0.930282	-1.9093	3.76987	0.61222	0.652021	0.516266	0.999691	-4.84576
ENSG00000170035	ENSG00000170035	UBE2E3	ubiquitin-conjugating enzyme E2E 3 [Source:HGNC Symbol;Acc:12479]	-0.165734	-0.671619	0.340152	6.00902	-0.652018	0.516268	0.999691	-5.51184
ENSG00000140287	ENSG00000140287	HDC	histidine decarboxylase [Source:HGNC Symbol;Acc:4855]	-2.32497	-9.42203	4.7721	-4.46366	-0.651988	0.516288	0.999691	-4.63537
ENSG00000231744	ENSG00000231744	RP11-164H5.1		0.924439	-1.89797	3.74685	-1.58796	0.651868	0.516364	0.999691	-4.74704
ENSG00000229525	ENSG00000229525	AC053503.4		1.41697	-2.90969	5.74362	-2.64283	0.651792	0.516413	0.999691	-4.66142
ENSG00000189030	ENSG00000189030	VHLL	von Hippel-Lindau tumor suppressor-like [Source:HGNC Symbol;Acc:30666]	-0.498812	-2.022	1.02438	0.491594	-0.651755	0.516437	0.999691	-4.83915
ENSG00000181409	ENSG00000181409	AATK	apoptosis-associated tyrosine kinase [Source:HGNC Symbol;Acc:21]	-0.335631	-1.36056	0.689294	5.2904	-0.651737	0.516449	0.999691	-5.43686
ENSG00000085563	ENSG00000085563	ABCB1	ATP-binding cassette, sub-family B (MDR/TAP), member 1 [Source:HGNC Symbol;Acc:40]	-1.03333	-4.18929	2.12263	-0.687494	-0.651643	0.516509	0.999691	-4.72294
ENSG00000235151	ENSG00000235151	AC114730.2		1.63346	-3.35559	6.62252	-3.83403	0.651619	0.516525	0.999691	-4.64632
ENSG00000260526	ENSG00000260526	RP11-73K9.2		-0.64033	-2.59626	1.3156	-0.176698	-0.651559	0.516563	0.999691	-4.78432
ENSG00000207279	ENSG00000207279	SNORD116-24	small nucleolar RNA, C/D box 116-24 [Source:HGNC Symbol;Acc:33090]	0.59954	-1.23183	2.43091	-0.600727	0.651545	0.516572	0.999691	-4.80932
ENSG00000137601	ENSG00000137601	NEK1	NIMA-related kinase 1 [Source:HGNC Symbol;Acc:7744]	0.23066	-0.473978	0.935297	5.36573	0.651491	0.516607	0.999691	-5.4567
ENSG00000127241	ENSG00000127241	MASP1	mannan-binding lectin serine peptidase 1 (C4/C2 activating component of Ra-reactive factor) [Source:HGNC Symbol;Acc:6901]	-1.54857	-6.27939	3.18225	-1.0505	-0.651472	0.516619	0.999691	-4.70585
ENSG00000182902	ENSG00000182902	SLC25A18	solute carrier family 25 (glutamate carrier), member 18 [Source:HGNC Symbol;Acc:10988]	0.347296	-0.713699	1.40829	3.21362	0.651461	0.516625	0.999691	-5.17187
ENSG00000181666	ENSG00000181666	HKR1	HKR1, GLI-Kruppel zinc finger family member [Source:HGNC Symbol;Acc:4928]	0.164941	-0.338994	0.668877	5.88924	0.651413	0.516657	0.999691	-5.504
ENSG00000250829	ENSG00000250829	RP11-11N5.1		1.39606	-2.86956	5.66168	-4.56944	0.651366	0.516687	0.999691	-4.63945
ENSG00000270077	ENSG00000270077	KB-1958F4.1		1.79456	-3.68888	7.27799	-4.99373	0.651338	0.516705	0.999691	-4.63327
ENSG00000236908	ENSG00000236908	RP5-1063M23.2		0.791495	-1.62702	3.21001	-0.909759	0.651331	0.516709	0.999691	-4.75574
ENSG00000135632	ENSG00000135632	SMYD5	SMYD family member 5 [Source:HGNC Symbol;Acc:16258]	-0.203507	-0.825438	0.418424	4.7081	-0.651237	0.51677	0.999691	-5.35833
ENSG00000212195	ENSG00000212195	U3	Small nucleolar RNA U3 [Source:RFAM;Acc:RF00012]	-1.20171	-4.87427	2.47085	-2.039	-0.651225	0.516777	0.999691	-4.68048
ENSG00000204556	ENSG00000204556	CTD-2514C3.1		1.48029	-3.04438	6.00496	-3.16391	0.651123	0.516843	0.999691	-4.65875
ENSG00000138942	ENSG00000138942	RNF185	ring finger protein 185 [Source:HGNC Symbol;Acc:26783]	-0.175012	-0.70998	0.359957	6.05226	-0.651089	0.516864	0.999691	-5.51003
ENSG00000141574	ENSG00000141574	SECTM1	secreted and transmembrane 1 [Source:HGNC Symbol;Acc:10707]	-0.387849	-1.5736	0.797905	1.63706	-0.650984	0.516932	0.999691	-4.94351
ENSG00000136319	ENSG00000136319	TTC5	tetratricopeptide repeat domain 5 [Source:HGNC Symbol;Acc:19274]	0.206039	-0.423921	0.835998	5.15007	0.650935	0.516964	0.999691	-5.43024
ENSG00000177302	ENSG00000177302	TOP3A	topoisomerase (DNA) III alpha [Source:HGNC Symbol;Acc:11992]	-0.189539	-0.769077	0.389999	6.64626	-0.650907	0.516981	0.999691	-5.55319
ENSG00000149428	ENSG00000149428	HYOU1	hypoxia up-regulated 1 [Source:HGNC Symbol;Acc:16931]	-0.614605	-2.49428	1.26507	7.7425	-0.650751	0.517082	0.999691	-5.67867
ENSG00000261308	ENSG00000261308	RP11-923I11.7		-0.420386	-1.7061	0.865333	2.55633	-0.650735	0.517092	0.999691	-5.08256
ENSG00000185947	ENSG00000185947	ZNF267	zinc finger protein 267 [Source:HGNC Symbol;Acc:13060]	-0.321278	-1.30393	0.661378	3.94821	-0.650701	0.517114	0.999691	-5.24473
ENSG00000181722	ENSG00000181722	ZBTB20	zinc finger and BTB domain containing 20 [Source:HGNC Symbol;Acc:13503]	0.321827	-0.662514	1.30617	6.40097	0.650697	0.517116	0.999691	-5.56924
ENSG00000165097	ENSG00000165097	KDM1B	lysine (K)-specific demethylase 1B [Source:HGNC Symbol;Acc:21577]	0.202479	-0.416879	0.821836	5.08865	0.650638	0.517154	0.999691	-5.41474
ENSG00000142168	ENSG00000142168	SOD1	superoxide dismutase 1, soluble [Source:HGNC Symbol;Acc:11179]	-0.223014	-0.905231	0.459204	6.10908	-0.650595	0.517182	0.999691	-5.51189
ENSG00000131069	ENSG00000131069	ACSS2	acyl-CoA synthetase short-chain family member 2 [Source:HGNC Symbol;Acc:15814]	-0.241168	-0.979007	0.496671	4.38018	-0.650519	0.517231	0.999691	-5.31913
ENSG00000233560	ENSG00000233560	KRT8P39	keratin 8 pseudogene 39 [Source:HGNC Symbol;Acc:39873]	0.690124	-1.42137	2.80162	-0.536634	0.650488	0.517251	0.999691	-4.80323
ENSG00000265321	ENSG00000265321	MIR4263	microRNA 4263 [Source:HGNC Symbol;Acc:38365]	1.4293	-2.94388	5.80248	-4.11943	0.650472	0.517261	0.999691	-4.64181
ENSG00000261123	ENSG00000261123	RP11-304L19.3		0.683459	-1.40771	2.77463	-1.32547	0.650467	0.517264	0.999691	-4.74364
ENSG00000241328	ENSG00000241328	RP11-331K15.1		-1.89774	-7.70472	3.90924	-4.482	-0.650411	0.5173	0.999691	-4.63583
ENSG00000272183	ENSG00000272183	RP11-523H20.3		0.992973	-2.04563	4.03158	-1.73318	0.650377	0.517322	0.999691	-4.69844
ENSG00000110906	ENSG00000110906	KCTD10	potassium channel tetramerization domain containing 10 [Source:HGNC Symbol;Acc:23236]	-0.17428	-0.707605	0.359044	6.32657	-0.650367	0.517328	0.999691	-5.54706
ENSG00000116035	ENSG00000116035	VAX2	ventral anterior homeobox 2 [Source:HGNC Symbol;Acc:12661]	-0.366539	-1.48828	0.755199	2.52878	-0.650325	0.517355	0.999691	-5.07388
ENSG00000153707	ENSG00000153707	PTPRD	protein tyrosine phosphatase, receptor type, D [Source:HGNC Symbol;Acc:9668]	0.274378	-0.565399	1.11415	7.00354	0.650259	0.517397	0.999691	-5.62183
ENSG00000135324	ENSG00000135324	MRAP2	melanocortin 2 receptor accessory protein 2 [Source:HGNC Symbol;Acc:21232]	-0.655008	-2.66026	1.35024	0.898526	-0.650101	0.517499	0.999691	-4.8796
ENSG00000231050	ENSG00000231050	RP1-140A9.1		-0.498221	-2.02367	1.02723	-0.283546	-0.650019	0.517552	0.999691	-4.78879
ENSG00000146006	ENSG00000146006	LRRTM2	leucine rich repeat transmembrane neuronal 2 [Source:HGNC Symbol;Acc:19409]	0.319646	-0.659086	1.29838	5.55761	0.649991	0.51757	0.999691	-5.47452
ENSG00000269959	ENSG00000269959	hsa-mir-125a	hsa-mir-125a [Source:miRBase;Acc:MI0000469]	0.674766	-1.3914	2.74093	-0.870983	0.649965	0.517587	0.999691	-4.73994
ENSG00000255201	ENSG00000255201	RP11-350N15.4		1.1133	-2.29586	4.52246	-2.44197	0.64993	0.517609	0.999691	-4.65345
ENSG00000073910	ENSG00000073910	FRY	furry homolog (Drosophila) [Source:HGNC Symbol;Acc:20367]	0.231433	-0.477264	0.940129	6.96619	0.649929	0.51761	0.999691	-5.62184
ENSG00000267430	ENSG00000267430	RP11-635N19.2		0.522937	-1.07858	2.12445	-0.366646	0.649861	0.517653	0.999691	-4.80773
ENSG00000237152	ENSG00000237152	DLEU7-AS1	DLEU7 antisense RNA 1 [Source:HGNC Symbol;Acc:39966]	1.52544	-3.1469	6.19779	-3.87825	0.649775	0.517709	0.999691	-4.6484
ENSG00000074657	ENSG00000074657	ZNF532	zinc finger protein 532 [Source:HGNC Symbol;Acc:30940]	0.137829	-0.284346	0.560004	8.04456	0.649754	0.517722	0.999691	-5.71355
ENSG00000186230	ENSG00000186230	ZNF749	zinc finger protein 749 [Source:HGNC Symbol;Acc:32783]	0.167126	-0.344844	0.679097	4.51031	0.649685	0.517767	0.999691	-5.35047
ENSG00000132323	ENSG00000132323	ILKAP	integrin-linked kinase-associated serine/threonine phosphatase [Source:HGNC Symbol;Acc:15566]	0.166675	-0.343921	0.677272	5.51402	0.649674	0.517774	0.999691	-5.45402
ENSG00000164304	ENSG00000164304	CAGE1	cancer antigen 1 [Source:HGNC Symbol;Acc:21622]	0.796807	-1.64421	3.23783	-1.36557	0.649657	0.517785	0.999691	-4.71074
ENSG00000184933	ENSG00000184933	OR6A2	olfactory receptor, family 6, subfamily A, member 2 [Source:HGNC Symbol;Acc:15301]	1.67598	-3.45885	6.81081	-4.54455	0.649597	0.517823	0.999691	-4.64391
ENSG00000242020	ENSG00000242020	RN7SL68P	RNA, 7SL, cytoplasmic 68, pseudogene [Source:HGNC Symbol;Acc:46084]	0.953984	-1.96886	3.87682	-2.09716	0.649588	0.517829	0.999691	-4.71397
ENSG00000146926	ENSG00000146926	ASB10	ankyrin repeat and SOCS box containing 10 [Source:HGNC Symbol;Acc:17185]	2.08246	-4.29823	8.46315	-4.43535	0.649548	0.517855	0.999691	-4.63779
ENSG00000184949	ENSG00000184949	FAM227A	family with sequence similarity 227, member A [Source:HGNC Symbol;Acc:44197]	0.345608	-0.713426	1.40464	4.85193	0.649495	0.517889	0.999691	-5.40444
ENSG00000254897	ENSG00000254897	RP11-482L11.1		-1.37229	-5.57753	2.83295	-2.60571	-0.649465	0.517908	0.999691	-4.69207
ENSG00000115504	ENSG00000115504	EHBP1	EH domain binding protein 1 [Source:HGNC Symbol;Acc:29144]	0.127926	-0.26411	0.519962	7.2286	0.649435	0.517927	0.999691	-5.6324
ENSG00000196440	ENSG00000196440	ARMCX4	armadillo repeat containing, X-linked 4 [Source:HGNC Symbol;Acc:28615]	-0.244943	-0.995629	0.505742	5.7194	-0.649396	0.517952	0.999691	-5.49183
ENSG00000203791	ENSG00000203791	METTL10	methyltransferase like 10 [Source:HGNC Symbol;Acc:33787]	0.279223	-0.576523	1.13497	3.25684	0.649393	0.517954	0.999691	-5.20325
ENSG00000005243	ENSG00000005243	COPZ2	coatomer protein complex, subunit zeta 2 [Source:HGNC Symbol;Acc:19356]	0.5526	-1.14099	2.24619	1.04193	0.649389	0.517957	0.999691	-4.88168
ENSG00000147364	ENSG00000147364	FBXO25	F-box protein 25 [Source:HGNC Symbol;Acc:13596]	0.243917	-0.503644	0.991478	6.48516	0.649377	0.517964	0.999691	-5.56708
ENSG00000102886	ENSG00000102886	GDPD3	glycerophosphodiester phosphodiesterase domain containing 3 [Source:HGNC Symbol;Acc:28638]	0.363333	-0.750387	1.47705	2.79228	0.649277	0.518029	0.999691	-5.04095
ENSG00000143799	ENSG00000143799	PARP1	poly (ADP-ribose) polymerase 1 [Source:HGNC Symbol;Acc:270]	0.21057	-0.434898	0.856039	6.80776	0.649268	0.518035	0.999691	-5.59837
ENSG00000157884	ENSG00000157884	CIB4	calcium and integrin binding family member 4 [Source:HGNC Symbol;Acc:33703]	1.29092	-2.66625	5.24809	-3.64567	0.649258	0.518041	0.999691	-4.6441
ENSG00000127445	ENSG00000127445	PIN1	peptidylprolyl cis/trans isomerase, NIMA-interacting 1 [Source:HGNC Symbol;Acc:8988]	-0.168162	-0.683646	0.347322	5.94242	-0.649253	0.518044	0.999691	-5.49852
ENSG00000236397	ENSG00000236397	DDX11L2	DEAD/H (Asp-Glu-Ala-Asp/His) box helicase 11 like 2 [Source:HGNC Symbol;Acc:37103]	-1.02083	-4.15061	2.10896	-0.757826	-0.649141	0.518116	0.999691	-4.73105
ENSG00000115966	ENSG00000115966	ATF2	activating transcription factor 2 [Source:HGNC Symbol;Acc:784]	0.174699	-0.360982	0.710379	7.25295	0.64906	0.518168	0.999691	-5.63798
ENSG00000187764	ENSG00000187764	SEMA4D	sema domain, immunoglobulin domain (Ig), transmembrane domain (TM) and short cytoplasmic domain, (semaphorin) 4D [Source:HGNC Symbol;Acc:10732]	-0.199769	-0.812329	0.412791	5.53292	-0.649054	0.518172	0.999691	-5.47126
ENSG00000196924	ENSG00000196924	FLNA	filamin A, alpha [Source:HGNC Symbol;Acc:3754]	-0.48074	-1.95517	0.993694	10.3605	-0.648914	0.518262	0.999691	-5.93611
ENSG00000221817	ENSG00000221817	RP11-137L10.6		-0.465628	-1.89398	0.962722	0.381249	-0.648793	0.51834	0.999691	-4.84198
ENSG00000118804	ENSG00000118804	FAM47E-STBD1	FAM47E-STBD1 readthrough [Source:HGNC Symbol;Acc:44667]	-0.554109	-2.25398	1.14576	0.0606514	-0.648755	0.518365	0.999691	-4.81923
ENSG00000262402	ENSG00000262402	RP11-667K14.8		0.839845	-1.73665	3.41634	-1.82583	0.648741	0.518373	0.999691	-4.7289
ENSG00000184378	ENSG00000184378	ACTRT3	actin-related protein T3 [Source:HGNC Symbol;Acc:24022]	-1.76082	-7.16295	3.64131	-3.486	-0.648712	0.518392	0.999691	-4.64518
ENSG00000240764	ENSG00000240764	PCDHGC5	protocadherin gamma subfamily C, 5 [Source:HGNC Symbol;Acc:8718]	-0.425531	-1.7311	0.880039	1.75067	-0.648683	0.518411	0.999691	-4.99591
ENSG00000178301	ENSG00000178301	AQP11	aquaporin 11 [Source:HGNC Symbol;Acc:19940]	0.397062	-0.82143	1.61556	1.59973	0.648541	0.518502	0.999691	-4.96539
ENSG00000167323	ENSG00000167323	STIM1	stromal interaction molecule 1 [Source:HGNC Symbol;Acc:11386]	-0.302824	-1.23216	0.626509	5.30677	-0.648516	0.518518	0.999691	-5.43833
ENSG00000227370	ENSG00000227370	RP4-669P10.19		0.675821	-1.39823	2.74988	-1.53068	0.648505	0.518525	0.999691	-4.72307
ENSG00000237708	ENSG00000237708	RP11-445O16.2		-1.5269	-6.21299	3.15919	-2.63369	-0.648487	0.518537	0.999691	-4.65802
ENSG00000170315	ENSG00000170315	UBB	ubiquitin B [Source:HGNC Symbol;Acc:12463]	-0.422845	-1.72065	0.874956	6.98993	-0.648448	0.518562	0.999691	-5.60092
ENSG00000243005	ENSG00000243005	RN7SL16P	RNA, 7SL, cytoplasmic 16, pseudogene [Source:HGNC Symbol;Acc:46032]	-0.729644	-2.96958	1.5103	-1.33098	-0.648301	0.518657	0.999691	-4.73071
ENSG00000054654	ENSG00000054654	SYNE2	spectrin repeat containing, nuclear envelope 2 [Source:HGNC Symbol;Acc:17084]	0.243499	-0.504131	0.991129	6.94291	0.648204	0.518719	0.999691	-5.63822
ENSG00000243609	ENSG00000243609	RPS2P44	ribosomal protein S2 pseudogene 44 [Source:HGNC Symbol;Acc:35811]	-0.594104	-2.41848	1.23027	-0.434442	-0.648113	0.518778	0.999691	-4.80229
ENSG00000269903	ENSG00000269903	RP11-571M6.18		-0.695945	-2.83334	1.44145	-0.921383	-0.648025	0.518834	0.999691	-4.74322
ENSG00000013573	ENSG00000013573	DDX11	DEAD/H (Asp-Glu-Ala-Asp/His) box helicase 11 [Source:HGNC Symbol;Acc:2736]	-0.235944	-0.960628	0.488741	4.35953	-0.647979	0.518864	0.999691	-5.32453
ENSG00000174405	ENSG00000174405	LIG4	ligase IV, DNA, ATP-dependent [Source:HGNC Symbol;Acc:6601]	-0.272739	-1.11051	0.565028	5.91626	-0.647926	0.518898	0.999691	-5.50008
ENSG00000166822	ENSG00000166822	TMEM170A	transmembrane protein 170A [Source:HGNC Symbol;Acc:29577]	-0.243375	-0.991051	0.504301	5.22873	-0.647835	0.518957	0.999691	-5.42564
ENSG00000048540	ENSG00000048540	LMO3	LIM domain only 3 (rhombotin-like 2) [Source:HGNC Symbol;Acc:6643]	0.779698	-1.61573	3.17513	3.85057	0.647806	0.518975	0.999691	-5.3305
ENSG00000148826	ENSG00000148826	NKX6-2	NK6 homeobox 2 [Source:HGNC Symbol;Acc:19321]	-1.0905	-4.44082	2.25982	2.57521	-0.647799	0.518979	0.999691	-5.11361
ENSG00000197705	ENSG00000197705	KLHL14	kelch-like family member 14 [Source:HGNC Symbol;Acc:29266]	-1.34826	-5.49198	2.79546	-2.13742	-0.647567	0.519129	0.999691	-4.69424
ENSG00000186417	ENSG00000186417	GLDN	gliomedin [Source:HGNC Symbol;Acc:29514]	1.30371	-2.70311	5.31054	-1.27148	0.647565	0.51913	0.999691	-4.72853
ENSG00000061938	ENSG00000061938	TNK2	tyrosine kinase, non-receptor, 2 [Source:HGNC Symbol;Acc:19297]	-0.208294	-0.848486	0.431898	6.07175	-0.647542	0.519145	0.999691	-5.52622
ENSG00000138944	ENSG00000138944	KIAA1644	KIAA1644 [Source:HGNC Symbol;Acc:29335]	0.491772	-1.01971	2.00325	3.91004	0.647536	0.519149	0.999691	-5.25933
ENSG00000258651	ENSG00000258651	RP11-545M17.1		-1.66641	-6.7884	3.45559	-3.67373	-0.647507	0.519168	0.999691	-4.64377
ENSG00000117592	ENSG00000117592	PRDX6	peroxiredoxin 6 [Source:HGNC Symbol;Acc:16753]	-0.412156	-1.67904	0.854726	5.90656	-0.647482	0.519184	0.999691	-5.51201
ENSG00000078142	ENSG00000078142	PIK3C3	phosphatidylinositol 3-kinase, catalytic subunit type 3 [Source:HGNC Symbol;Acc:8974]	0.130918	-0.27152	0.533356	7.21299	0.647445	0.519208	0.999691	-5.63631
ENSG00000267280	ENSG00000267280	RP11-332H18.4		0.580755	-1.20455	2.36605	-0.387773	0.647416	0.519226	0.999691	-4.82276
ENSG00000143013	ENSG00000143013	LMO4	LIM domain only 4 [Source:HGNC Symbol;Acc:6644]	-0.461956	-1.88215	0.958239	5.92414	-0.647373	0.519254	0.999691	-5.50696
ENSG00000106404	ENSG00000106404	CLDN15	claudin 15 [Source:HGNC Symbol;Acc:2036]	-0.279905	-1.14049	0.580684	4.71695	-0.647317	0.51929	0.999691	-5.33959
ENSG00000102189	ENSG00000102189	EEA1	early endosome antigen 1 [Source:HGNC Symbol;Acc:3185]	0.225491	-0.468085	0.919067	6.64886	0.647048	0.519463	0.999691	-5.59299
ENSG00000210151	ENSG00000210151	MT-TS1	mitochondrially encoded tRNA serine 1 (UCN) [Source:HGNC Symbol;Acc:7497]	-0.647072	-2.63743	1.34328	-0.855807	-0.647029	0.519475	0.999691	-4.75014
ENSG00000140470	ENSG00000140470	ADAMTS17	ADAM metallopeptidase with thrombospondin type 1 motif, 17 [Source:HGNC Symbol;Acc:17109]	0.87604	-1.81901	3.57109	1.1239	0.646934	0.519536	0.999691	-4.95352
ENSG00000261485	ENSG00000261485	PAN3-AS1	PAN3 antisense RNA 1 [Source:HGNC Symbol;Acc:39932]	0.326433	-0.678021	1.33089	1.47316	0.646794	0.519627	0.999691	-4.96395
ENSG00000137145	ENSG00000137145	DENND4C	DENN/MADD domain containing 4C [Source:HGNC Symbol;Acc:26079]	0.185809	-0.385965	0.757584	6.49656	0.646762	0.519647	0.999691	-5.57073
ENSG00000140839	ENSG00000140839	CLEC18B	C-type lectin domain family 18, member B [Source:HGNC Symbol;Acc:33849]	0.441604	-0.917345	1.80055	3.76535	0.646743	0.519659	0.999691	-5.27404
ENSG00000086062	ENSG00000086062	B4GALT1	UDP-Gal:betaGlcNAc beta 1,4- galactosyltransferase, polypeptide 1 [Source:HGNC Symbol;Acc:924]	-0.342927	-1.39829	0.71244	4.00713	-0.646695	0.51969	0.999691	-5.26876
ENSG00000141434	ENSG00000141434	MEP1B	meprin A, beta [Source:HGNC Symbol;Acc:7020]	-1.03796	-4.23256	2.15664	-1.21599	-0.646644	0.519723	0.999691	-4.7093
ENSG00000100060	ENSG00000100060	MFNG	MFNG O-fucosylpeptide 3-beta-N-acetylglucosaminyltransferase [Source:HGNC Symbol;Acc:7038]	-0.491888	-2.00584	1.02207	1.5722	-0.646629	0.519733	0.999691	-4.9525
ENSG00000149243	ENSG00000149243	KLHL35	kelch-like family member 35 [Source:HGNC Symbol;Acc:26597]	0.360426	-0.748963	1.46982	3.32908	0.646597	0.519753	0.999691	-5.21188
ENSG00000067221	ENSG00000067221	STOML1	stomatin (EPB72)-like 1 [Source:HGNC Symbol;Acc:14560]	0.213318	-0.443285	0.869922	4.83647	0.646587	0.51976	0.999691	-5.37769
ENSG00000078399	ENSG00000078399	HOXA9	homeobox A9 [Source:HGNC Symbol;Acc:5109]	-0.331188	-1.35062	0.688243	4.271	-0.646575	0.519767	0.999691	-5.30659
ENSG00000113272	ENSG00000113272	THG1L	tRNA-histidine guanylyltransferase 1-like (S. cerevisiae) [Source:HGNC Symbol;Acc:26053]	0.273263	-0.567957	1.11448	3.14998	0.646507	0.519811	0.999691	-5.16493
ENSG00000260971	ENSG00000260971	RP11-504A18.1		-1.1573	-4.72083	2.40622	-2.10997	-0.646353	0.51991	0.999691	-4.68486
ENSG00000168634	ENSG00000168634	WFDC13	WAP four-disulfide core domain 13 [Source:HGNC Symbol;Acc:16131]	1.41051	-2.93274	5.75376	-3.68039	0.646342	0.519918	0.999691	-4.63928
ENSG00000188467	ENSG00000188467	SLC24A5	solute carrier family 24, member 5 [Source:HGNC Symbol;Acc:20611]	1.89591	-3.94255	7.73436	-4.12582	0.64628	0.519957	0.999691	-4.63858
ENSG00000251279	ENSG00000251279	CTC-436P18.1		-0.70966	-2.89507	1.47575	-1.17576	-0.646277	0.519959	0.999691	-4.72835
ENSG00000101138	ENSG00000101138	CSTF1	cleavage stimulation factor, 3' pre-RNA, subunit 1, 50kDa [Source:HGNC Symbol;Acc:2483]	-0.148687	-0.606628	0.309255	5.54783	-0.646195	0.520013	0.999691	-5.45732
ENSG00000162607	ENSG00000162607	USP1	ubiquitin specific peptidase 1 [Source:HGNC Symbol;Acc:12607]	0.188616	-0.392405	0.769636	5.78865	0.646083	0.520084	0.999691	-5.4986
ENSG00000169194	ENSG00000169194	IL13	interleukin 13 [Source:HGNC Symbol;Acc:5973]	1.15522	-2.4041	4.71454	-2.43504	0.645952	0.520169	0.999691	-4.67093
ENSG00000035115	ENSG00000035115	SH3YL1	SH3 domain containing, Ysc84-like 1 (S. cerevisiae) [Source:HGNC Symbol;Acc:29546]	0.20014	-0.416602	0.816882	6.1714	0.64585	0.520234	0.999691	-5.54329
ENSG00000121060	ENSG00000121060	TRIM25	tripartite motif containing 25 [Source:HGNC Symbol;Acc:12932]	-0.369367	-1.50766	0.768928	5.28368	-0.645811	0.52026	0.999691	-5.43376
ENSG00000104941	ENSG00000104941	RSPH6A	radial spoke head 6 homolog A (Chlamydomonas) [Source:HGNC Symbol;Acc:14241]	-0.784122	-3.20106	1.63282	0.480048	-0.645683	0.520342	0.999691	-4.77627
ENSG00000122299	ENSG00000122299	ZC3H7A	zinc finger CCCH-type containing 7A [Source:HGNC Symbol;Acc:30959]	-0.222893	-0.909978	0.464192	7.44118	-0.645637	0.520372	0.999691	-5.64011
ENSG00000237818	ENSG00000237818	RPS3AP29	ribosomal protein S3a pseudogene 29 [Source:HGNC Symbol;Acc:35531]	0.719407	-1.49874	2.93755	-0.73582	0.645485	0.520469	0.999691	-4.8121
ENSG00000260231	ENSG00000260231	RP4-659J6.2		-0.656069	-2.67897	1.36683	-0.274786	-0.645473	0.520478	0.999691	-4.77411
ENSG00000239820	ENSG00000239820	RN7SL213P	RNA, 7SL, cytoplasmic 213, pseudogene [Source:HGNC Symbol;Acc:46229]	1.17051	-2.43861	4.77963	-3.21971	0.645469	0.52048	0.999691	-4.66691
ENSG00000233515	ENSG00000233515	AL022344.4		-1.7319	-7.07276	3.60896	-4.35782	-0.645377	0.520539	0.999691	-4.63417
ENSG00000270880	ENSG00000270880	RP11-255E6.5		2.0423	-4.25621	8.34081	-4.3433	0.645331	0.520569	0.999691	-4.63566
ENSG00000260852	ENSG00000260852	FBXL19-AS1	FBXL19 antisense RNA 1 (head to head) [Source:HGNC Symbol;Acc:27557]	-0.281113	-1.14816	0.585931	3.10161	-0.64527	0.520608	0.999691	-5.13141
ENSG00000207191	ENSG00000207191	SNORD116-5	small nucleolar RNA, C/D box 116-5 [Source:HGNC Symbol;Acc:33071]	0.878066	-1.83041	3.58654	-2.5193	0.645214	0.520644	0.999691	-4.6965
ENSG00000012963	ENSG00000012963	UBR7	ubiquitin protein ligase E3 component n-recognin 7 (putative) [Source:HGNC Symbol;Acc:20344]	0.266697	-0.556031	1.08943	4.86089	0.645154	0.520683	0.999691	-5.394
ENSG00000184292	ENSG00000184292	TACSTD2	tumor-associated calcium signal transducer 2 [Source:HGNC Symbol;Acc:11530]	1.88643	-3.93327	7.70612	-4.40276	0.645121	0.520704	0.999691	-4.64087
ENSG00000234814	ENSG00000234814	SVILP1	supervillin pseudogene 1 [Source:HGNC Symbol;Acc:44959]	-1.52858	-6.24454	3.18737	-3.54809	-0.645091	0.520724	0.999691	-4.6493
ENSG00000171595	ENSG00000171595	DNAI2	dynein, axonemal, intermediate chain 2 [Source:HGNC Symbol;Acc:18744]	1.06335	-2.21766	4.34436	-0.069605	0.645018	0.520771	0.999691	-4.79543
ENSG00000162576	ENSG00000162576	MXRA8	matrix-remodelling associated 8 [Source:HGNC Symbol;Acc:7542]	-0.40873	-1.67001	0.852548	4.07143	-0.644952	0.520813	0.999691	-5.27774
ENSG00000223866	ENSG00000223866	AC002486.3		1.26083	-2.63023	5.15188	-3.76035	0.644895	0.52085	0.999691	-4.65724
ENSG00000179361	ENSG00000179361	ARID3B	AT rich interactive domain 3B (BRIGHT-like) [Source:HGNC Symbol;Acc:14350]	-0.204074	-0.834028	0.425879	4.14499	-0.644736	0.520953	0.999691	-5.31033
ENSG00000236423	ENSG00000236423	RP13-15E13.1		-0.671501	-2.7445	1.4015	-0.285307	-0.644687	0.520984	0.999691	-4.78848
ENSG00000271725	ENSG00000271725	RP11-761I4.4		1.56655	-3.27014	6.40325	-3.66289	0.644612	0.521032	0.999691	-4.64435
ENSG00000122694	ENSG00000122694	GLIPR2	GLI pathogenesis-related 2 [Source:HGNC Symbol;Acc:18007]	-0.441583	-1.80497	0.9218	4.96791	-0.644609	0.521034	0.999691	-5.4008
ENSG00000175130	ENSG00000175130	MARCKSL1	MARCKS-like 1 [Source:HGNC Symbol;Acc:7142]	-0.21677	-0.886044	0.452505	8.52608	-0.644608	0.521035	0.999691	-5.75568
ENSG00000179564	ENSG00000179564	LSMEM2	leucine-rich single-pass membrane protein 2 [Source:HGNC Symbol;Acc:26781]	-0.90997	-3.72014	1.9002	1.06903	-0.644461	0.52113	0.999691	-4.75144
ENSG00000090686	ENSG00000090686	USP48	ubiquitin specific peptidase 48 [Source:HGNC Symbol;Acc:18533]	0.146072	-0.30507	0.597213	7.15622	0.644399	0.52117	0.999691	-5.62896
ENSG00000125740	ENSG00000125740	FOSB	FBJ murine osteosarcoma viral oncogene homolog B [Source:HGNC Symbol;Acc:3797]	-1.46326	-5.98342	3.0569	2.46627	-0.644274	0.52125	0.999691	-4.89599
ENSG00000166484	ENSG00000166484	MAPK7	mitogen-activated protein kinase 7 [Source:HGNC Symbol;Acc:6880]	-0.171956	-0.703222	0.35931	5.27202	-0.644179	0.521312	0.999691	-5.44576
ENSG00000251107	ENSG00000251107	RP11-466P24.4		-1.51963	-6.21516	3.17591	-4.49012	-0.6441	0.521363	0.999691	-4.63894
ENSG00000168306	ENSG00000168306	ACOX2	acyl-CoA oxidase 2, branched chain [Source:HGNC Symbol;Acc:120]	-1.01458	-4.15136	2.12221	-1.23287	-0.643729	0.521602	0.999691	-4.7195
ENSG00000100968	ENSG00000100968	NFATC4	nuclear factor of activated T-cells, cytoplasmic, calcineurin-dependent 4 [Source:HGNC Symbol;Acc:7778]	-0.375741	-1.53744	0.785956	4.03128	-0.64372	0.521607	0.999691	-5.27003
ENSG00000023734	ENSG00000023734	STRAP	serine/threonine kinase receptor associated protein [Source:HGNC Symbol;Acc:30796]	-0.131678	-0.538885	0.275529	7.71747	-0.643576	0.521701	0.999691	-5.6723
ENSG00000109065	ENSG00000109065	NAT9	N-acetyltransferase 9 (GCN5-related, putative) [Source:HGNC Symbol;Acc:23133]	-0.249292	-1.02036	0.521779	4.23576	-0.643452	0.521781	0.999691	-5.2978
ENSG00000226009	ENSG00000226009	KCNIP2-AS1	KCNIP2 antisense RNA 1 [Source:HGNC Symbol;Acc:48680]	0.717564	-1.50216	2.93729	-1.60257	0.643373	0.521832	0.999691	-4.70639
ENSG00000207014	ENSG00000207014	SNORD116-3	small nucleolar RNA, C/D box 116-3 [Source:HGNC Symbol;Acc:33069]	-0.73456	-3.00692	1.5378	-1.62713	-0.643358	0.521841	0.999691	-4.7332
ENSG00000100219	ENSG00000100219	XBP1	X-box binding protein 1 [Source:HGNC Symbol;Acc:12801]	-0.533949	-2.18591	1.11801	5.57438	-0.643284	0.521889	0.999691	-5.45561
ENSG00000082458	ENSG00000082458	DLG3	discs, large homolog 3 (Drosophila) [Source:HGNC Symbol;Acc:2902]	-0.211729	-0.866873	0.443415	6.31202	-0.643199	0.521944	0.999691	-5.54956
ENSG00000171574	ENSG00000171574	ZNF584	zinc finger protein 584 [Source:HGNC Symbol;Acc:27318]	-0.183902	-0.753006	0.385203	4.79419	-0.643125	0.521992	0.999691	-5.37954
ENSG00000169251	ENSG00000169251	NMD3	NMD3 homolog (S. cerevisiae) [Source:HGNC Symbol;Acc:24250]	-0.17473	-0.715454	0.365994	5.96839	-0.643121	0.521994	0.999691	-5.51319
ENSG00000132031	ENSG00000132031	MATN3	matrilin 3 [Source:HGNC Symbol;Acc:6909]	0.81051	-1.69781	3.31884	-0.830802	0.643097	0.52201	0.999691	-4.75186
ENSG00000199168	ENSG00000199168	MIR374A	microRNA 374a [Source:HGNC Symbol;Acc:31788]	-1.35146	-5.53434	2.83142	-3.35611	-0.643027	0.522055	0.999691	-4.65041
ENSG00000246022	ENSG00000246022	ALDH1L1-AS2	ALDH1L1 antisense RNA 2 [Source:HGNC Symbol;Acc:42446]	2.42373	-5.07812	9.92558	-4.18528	0.64301	0.522066	0.999691	-4.63849
ENSG00000235631	ENSG00000235631	RNF148	ring finger protein 148 [Source:HGNC Symbol;Acc:22411]	-1.19144	-4.87998	2.49711	-2.30291	-0.642863	0.522161	0.999691	-4.69013
ENSG00000184602	ENSG00000184602	SNN	stannin [Source:HGNC Symbol;Acc:11149]	-0.354108	-1.45049	0.742274	7.3867	-0.6428	0.522202	0.999691	-5.64949
ENSG00000172757	ENSG00000172757	CFL1	cofilin 1 (non-muscle) [Source:HGNC Symbol;Acc:1874]	-0.298266	-1.22185	0.625318	8.47112	-0.64273	0.522247	0.999691	-5.74887
ENSG00000116544	ENSG00000116544	DLGAP3	discs, large (Drosophila) homolog-associated protein 3 [Source:HGNC Symbol;Acc:30368]	-0.345939	-1.4172	0.725321	3.93241	-0.642697	0.522268	0.999691	-5.27523
ENSG00000147144	ENSG00000147144	CCDC120	coiled-coil domain containing 120 [Source:HGNC Symbol;Acc:28910]	-0.206641	-0.846563	0.43328	4.54063	-0.642677	0.522281	0.999691	-5.34714
ENSG00000162951	ENSG00000162951	LRRTM1	leucine rich repeat transmembrane neuronal 1 [Source:HGNC Symbol;Acc:19408]	0.519033	-1.08875	2.12682	0.980757	0.642493	0.522399	0.999691	-4.90326
ENSG00000207067	ENSG00000207067	SNORA72	small nucleolar RNA, H/ACA box 72 [Source:HGNC Symbol;Acc:10234]	-0.667817	-2.73665	1.40101	-1.27589	-0.642442	0.522433	0.999691	-4.7275
ENSG00000127870	ENSG00000127870	RNF6	ring finger protein (C3H2C3 type) 6 [Source:HGNC Symbol;Acc:10069]	-0.175649	-0.719947	0.368649	5.20313	-0.64226	0.52255	0.999691	-5.42834
ENSG00000100949	ENSG00000100949	RABGGTA	Rab geranylgeranyltransferase, alpha subunit [Source:HGNC Symbol;Acc:9795]	-0.224805	-0.921513	0.471903	3.93406	-0.642181	0.522601	0.999691	-5.25751
ENSG00000105610	ENSG00000105610	KLF1	Kruppel-like factor 1 (erythroid) [Source:HGNC Symbol;Acc:6345]	-0.694448	-2.84667	1.45777	0.544196	-0.642178	0.522603	0.999691	-4.819
ENSG00000222581	ENSG00000222581	RNU2-47P	RNA, U2 small nuclear 47, pseudogene [Source:HGNC Symbol;Acc:48540]	1.55168	-3.25757	6.36092	-4.45476	0.642135	0.522631	0.999691	-4.63847
ENSG00000147419	ENSG00000147419	CCDC25	coiled-coil domain containing 25 [Source:HGNC Symbol;Acc:25591]	-0.159048	-0.652125	0.334029	5.43027	-0.641972	0.522736	0.999691	-5.44934
ENSG00000143126	ENSG00000143126	CELSR2	cadherin, EGF LAG seven-pass G-type receptor 2 [Source:HGNC Symbol;Acc:3231]	-0.356526	-1.46182	0.748768	8.35547	-0.64197	0.522737	0.999691	-5.74697
ENSG00000155545	ENSG00000155545	MIER3	mesoderm induction early response 1, family member 3 [Source:HGNC Symbol;Acc:26678]	-0.150354	-0.616575	0.315867	6.55642	-0.641838	0.522823	0.999691	-5.56521
ENSG00000112232	ENSG00000112232	KHDRBS2	KH domain containing, RNA binding, signal transduction associated 2 [Source:HGNC Symbol;Acc:18114]	0.342875	-0.720331	1.40608	2.83053	0.641831	0.522828	0.999691	-5.14876
ENSG00000154217	ENSG00000154217	PITPNC1	phosphatidylinositol transfer protein, cytoplasmic 1 [Source:HGNC Symbol;Acc:21045]	0.307171	-0.645331	1.25967	6.88454	0.641824	0.522832	0.999691	-5.61542
ENSG00000181291	ENSG00000181291	TMEM132E	transmembrane protein 132E [Source:HGNC Symbol;Acc:26991]	-0.923051	-3.78536	1.93926	3.39724	-0.641816	0.522837	0.999691	-5.19618
ENSG00000203965	ENSG00000203965	EFCAB7	EF-hand calcium binding domain 7 [Source:HGNC Symbol;Acc:29379]	0.313839	-0.659375	1.28705	4.32301	0.641801	0.522847	0.999691	-5.32835
ENSG00000164556	ENSG00000164556	FAM183B	family with sequence similarity 183, member B [Source:HGNC Symbol;Acc:34511]	-1.39337	-5.71451	2.92778	-1.66893	-0.641754	0.522877	0.999691	-4.6715
ENSG00000266126	ENSG00000266126	RP11-209D14.4		-0.769011	-3.15414	1.61612	-2.14927	-0.641687	0.522921	0.999691	-4.70492
ENSG00000166025	ENSG00000166025	AMOTL1	angiomotin like 1 [Source:HGNC Symbol;Acc:17811]	-0.411169	-1.68651	0.864171	6.98613	-0.641647	0.522946	0.999691	-5.61758
ENSG00000025800	ENSG00000025800	KPNA6	karyopherin alpha 6 (importin alpha 7) [Source:HGNC Symbol;Acc:6399]	-0.131393	-0.538975	0.27619	7.78183	-0.64159	0.522983	0.999691	-5.67918
ENSG00000226122	ENSG00000226122	AC018705.5		-1.86148	-7.63692	3.91396	-5.22956	-0.641467	0.523062	0.999691	-4.6235
ENSG00000232036	ENSG00000232036	GS1-115G20.2		-0.91596	-3.75793	1.92601	-1.5361	-0.641445	0.523077	0.999691	-4.72864
ENSG00000177084	ENSG00000177084	POLE	polymerase (DNA directed), epsilon, catalytic subunit [Source:HGNC Symbol;Acc:9177]	0.206693	-0.434629	0.848015	6.13719	0.641433	0.523085	0.999691	-5.53669
ENSG00000236779	ENSG00000236779	RP11-430C7.2		-1.61051	-6.60773	3.3867	-4.34253	-0.641414	0.523097	0.999691	-4.64018
ENSG00000091317	ENSG00000091317	CMTM6	CKLF-like MARVEL transmembrane domain containing 6 [Source:HGNC Symbol;Acc:19177]	-0.223735	-0.917955	0.470485	5.2243	-0.641414	0.523097	0.999691	-5.43778
ENSG00000198963	ENSG00000198963	RORB	RAR-related orphan receptor B [Source:HGNC Symbol;Acc:10259]	-0.788483	-3.23512	1.65815	1.7425	-0.641394	0.523109	0.999691	-4.97768
ENSG00000139826	ENSG00000139826	ABHD13	abhydrolase domain containing 13 [Source:HGNC Symbol;Acc:20293]	0.223114	-0.469201	0.915428	5.15715	0.641394	0.52311	0.999691	-5.43307
ENSG00000260939	ENSG00000260939	RP11-467J12.3		-1.8416	-7.55617	3.87297	-4.73529	-0.641377	0.523121	0.999691	-4.6356
ENSG00000136367	ENSG00000136367	ZFHX2	zinc finger homeobox 2 [Source:HGNC Symbol;Acc:20152]	-0.247699	-1.01634	0.520945	5.28473	-0.641359	0.523132	0.999691	-5.46126
ENSG00000236268	ENSG00000236268	RP11-170N11.1		-1.15593	-4.74297	2.43111	-2.82804	-0.641354	0.523135	0.999691	-4.67899
ENSG00000214578	ENSG00000214578	HMGN2P15	high mobility group nucleosomal binding domain 2 pseudogene 15 [Source:HGNC Symbol;Acc:39020]	0.45862	-0.964609	1.88185	0.209068	0.641328	0.523153	0.999691	-4.81967
ENSG00000152254	ENSG00000152254	G6PC2	glucose-6-phosphatase, catalytic, 2 [Source:HGNC Symbol;Acc:28906]	1.41296	-2.97231	5.79823	-3.19968	0.641263	0.523195	0.999691	-4.6518
ENSG00000143110	ENSG00000143110	C1orf162	chromosome 1 open reading frame 162 [Source:HGNC Symbol;Acc:28344]	0.51756	-1.08875	2.12387	2.77475	0.641258	0.523198	0.999691	-5.02431
ENSG00000207445	ENSG00000207445	SNORD15B	small nucleolar RNA, C/D box 15B [Source:HGNC Symbol;Acc:16649]	-0.864934	-3.54942	1.81956	-1.87514	-0.641243	0.523207	0.999691	-4.69504
ENSG00000175595	ENSG00000175595	ERCC4	excision repair cross-complementing rodent repair deficiency, complementation group 4 [Source:HGNC Symbol;Acc:3436]	-0.224105	-0.919706	0.471496	6.38704	-0.6412	0.523235	0.999691	-5.53676
ENSG00000186854	ENSG00000186854	TRABD2A	TraB domain containing 2A [Source:HGNC Symbol;Acc:27013]	-0.458939	-1.88352	0.965639	2.16363	-0.641167	0.523257	0.999691	-4.94104
ENSG00000259673	ENSG00000259673	IQCH-AS1	IQCH antisense RNA 1 [Source:HGNC Symbol;Acc:44104]	-0.529439	-2.17292	1.11404	2.56881	-0.64114	0.523274	0.999691	-5.07564
ENSG00000165898	ENSG00000165898	ISCA2	iron-sulfur cluster assembly 2 homolog (S. cerevisiae) [Source:HGNC Symbol;Acc:19857]	0.272546	-0.573554	1.11865	3.94014	0.641092	0.523305	0.999691	-5.2691
ENSG00000113552	ENSG00000113552	GNPDA1	glucosamine-6-phosphate deaminase 1 [Source:HGNC Symbol;Acc:4417]	-0.343385	-1.4094	0.722629	5.27859	-0.641092	0.523305	0.999691	-5.41735
ENSG00000128989	ENSG00000128989	ARPP19	cAMP-regulated phosphoprotein, 19kDa [Source:HGNC Symbol;Acc:16967]	-0.156975	-0.644484	0.330535	8.17662	-0.640838	0.523469	0.999691	-5.73364
ENSG00000067560	ENSG00000067560	RHOA	ras homolog family member A [Source:HGNC Symbol;Acc:667]	-0.22068	-0.906095	0.464734	7.31964	-0.640784	0.523504	0.999691	-5.64092
ENSG00000145388	ENSG00000145388	METTL14	methyltransferase like 14 [Source:HGNC Symbol;Acc:29330]	-0.16983	-0.697381	0.357721	5.80749	-0.640696	0.523561	0.999691	-5.50015
ENSG00000118564	ENSG00000118564	FBXL5	F-box and leucine-rich repeat protein 5 [Source:HGNC Symbol;Acc:13602]	0.123598	-0.260363	0.50756	7.00113	0.640659	0.523585	0.999691	-5.61939
ENSG00000176293	ENSG00000176293	ZNF135	zinc finger protein 135 [Source:HGNC Symbol;Acc:12919]	0.506476	-1.06722	2.08018	0.788439	0.640529	0.523669	0.999691	-4.89447
ENSG00000168734	ENSG00000168734	PKIG	protein kinase (cAMP-dependent, catalytic) inhibitor gamma [Source:HGNC Symbol;Acc:9019]	-0.283935	-1.16617	0.598301	4.24053	-0.640525	0.523672	0.999691	-5.29489
ENSG00000234371	ENSG00000234371	RP11-315J22.5		1.82587	-3.84754	7.49928	-4.06889	0.640512	0.52368	0.999691	-4.63496
ENSG00000198715	ENSG00000198715	C1orf85	chromosome 1 open reading frame 85 [Source:HGNC Symbol;Acc:29436]	-0.747429	-3.0699	1.57504	1.39057	-0.640504	0.523685	0.999691	-4.96052
ENSG00000226723	ENSG00000226723	RP11-142L4.3		-1.78347	-7.32551	3.75857	-3.86299	-0.640469	0.523707	0.999691	-4.6378
ENSG00000170498	ENSG00000170498	KISS1	KiSS-1 metastasis-suppressor [Source:HGNC Symbol;Acc:6341]	-1.33992	-5.50453	2.82469	-1.28315	-0.640333	0.523796	0.999691	-4.68344
ENSG00000189007	ENSG00000189007	ADAT2	adenosine deaminase, tRNA-specific 2 [Source:HGNC Symbol;Acc:21172]	0.336708	-0.709831	1.38325	2.16938	0.640324	0.523802	0.999691	-5.05678
ENSG00000214185	ENSG00000214185	XPOTP1	exportin, tRNA (nuclear export receptor for tRNAs) pseudogene 1 [Source:HGNC Symbol;Acc:16586]	-1.64189	-6.74565	3.46186	-2.90653	-0.640261	0.523842	0.999691	-4.65686
ENSG00000253137	ENSG00000253137	RP11-509P12.1		-1.16607	-4.79153	2.45939	-3.36762	-0.640124	0.523931	0.999691	-4.69823
ENSG00000255316	ENSG00000255316	RP11-664H7.2		-1.47862	-6.07595	3.11872	-5.06424	-0.640106	0.523942	0.999691	-4.63478
ENSG00000219159	ENSG00000219159	AC011298.2		-1.95094	-8.01765	4.11576	-0.697062	-0.64002	0.523998	0.999691	-4.66797
ENSG00000140323	ENSG00000140323	DISP2	dispatched homolog 2 (Drosophila) [Source:HGNC Symbol;Acc:19712]	0.256712	-0.541687	1.05511	6.57144	0.639924	0.52406	0.999691	-5.58344
ENSG00000261408	ENSG00000261408	TEN1-CDK3	TEN1-CDK3 readthrough (NMD candidate) [Source:HGNC Symbol;Acc:44420]	1.17408	-2.4776	4.82576	-2.84771	0.639892	0.524081	0.999691	-4.67823
ENSG00000041982	ENSG00000041982	TNC	tenascin C [Source:HGNC Symbol;Acc:5318]	-0.992379	-4.07919	2.09443	6.98699	-0.639837	0.524116	0.999691	-5.61419
ENSG00000177853	ENSG00000177853	ZNF518A	zinc finger protein 518A [Source:HGNC Symbol;Acc:29009]	0.247277	-0.52198	1.01653	5.45523	0.639755	0.524169	0.999691	-5.48491
ENSG00000178685	ENSG00000178685	PARP10	poly (ADP-ribose) polymerase family, member 10 [Source:HGNC Symbol;Acc:25895]	-0.322157	-1.32439	0.68008	3.06106	-0.639733	0.524183	0.999691	-5.14306
ENSG00000123992	ENSG00000123992	DNPEP	aspartyl aminopeptidase [Source:HGNC Symbol;Acc:2981]	-0.378812	-1.55732	0.799692	4.22219	-0.639726	0.524188	0.999691	-5.28859
ENSG00000241985	ENSG00000241985	WWTR1-IT1	WWTR1 intronic transcript 1 (non-protein coding) [Source:HGNC Symbol;Acc:41469]	-0.65809	-2.70583	1.38965	-1.31085	-0.639607	0.524265	0.999691	-4.75443
ENSG00000208002	ENSG00000208002	MIR643	microRNA 643 [Source:HGNC Symbol;Acc:32899]	1.08031	-2.28177	4.44239	-3.14776	0.639503	0.524332	0.999691	-4.66338
ENSG00000269486	ENSG00000269486	CTC-360G5.9		0.574982	-1.21445	2.36442	0.0968535	0.6395	0.524334	0.999691	-4.83169
ENSG00000102760	ENSG00000102760	RGCC	regulator of cell cycle [Source:HGNC Symbol;Acc:20369]	1.05462	-2.22779	4.33703	-0.979828	0.639446	0.524369	0.999691	-4.74563
ENSG00000238372	ENSG00000238372	snoU13	Small nucleolar RNA U13 [Source:RFAM;Acc:RF01210]	1.35552	-2.86342	5.57445	-4.86201	0.639445	0.52437	0.999691	-4.63976
ENSG00000180764	ENSG00000180764	PIPSL	PIP5K1A and PSMD4-like, pseudogene [Source:HGNC Symbol;Acc:23733]	0.840767	-1.7764	3.45793	-1.61802	0.639362	0.524424	0.999691	-4.70507
ENSG00000122566	ENSG00000122566	HNRNPA2B1	heterogeneous nuclear ribonucleoprotein A2/B1 [Source:HGNC Symbol;Acc:5033]	0.188182	-0.397709	0.774074	8.766	0.639239	0.524503	0.999691	-5.79473
ENSG00000100815	ENSG00000100815	TRIP11	thyroid hormone receptor interactor 11 [Source:HGNC Symbol;Acc:12305]	-0.148699	-0.611697	0.3143	7.11476	-0.639188	0.524536	0.999691	-5.62822
ENSG00000124783	ENSG00000124783	SSR1	signal sequence receptor, alpha [Source:HGNC Symbol;Acc:11323]	-0.249439	-1.02617	0.527292	7.24392	-0.639139	0.524568	0.999691	-5.64582
ENSG00000143653	ENSG00000143653	SCCPDH	saccharopine dehydrogenase (putative) [Source:HGNC Symbol;Acc:24275]	-0.283302	-1.16549	0.598888	5.0177	-0.639131	0.524573	0.999691	-5.41386
ENSG00000256591	ENSG00000256591	RP11-286N22.8	Uncharacterized protein [Source:UniProtKB/TrEMBL;Acc:F5GXW4]	0.339586	-0.717966	1.39714	2.1845	0.639072	0.524611	0.999691	-5.07475
ENSG00000252585	ENSG00000252585	Y_RNA	Y RNA [Source:RFAM;Acc:RF00019]	1.6208	-3.42717	6.66876	-4.03328	0.63902	0.524645	0.999691	-4.64744
ENSG00000066735	ENSG00000066735	KIF26A	kinesin family member 26A [Source:HGNC Symbol;Acc:20226]	-0.392497	-1.61522	0.830221	2.48586	-0.63887	0.524742	0.999691	-5.1294
ENSG00000116668	ENSG00000116668	SWT1	SWT1 RNA endoribonuclease homolog (S. cerevisiae) [Source:HGNC Symbol;Acc:16785]	0.187348	-0.396344	0.77104	4.00001	0.638804	0.524785	0.999691	-5.285
ENSG00000272418	ENSG00000272418	RP11-762H8.4		0.801557	-1.69578	3.29889	-1.92938	0.638792	0.524792	0.999691	-4.70457
ENSG00000230063	ENSG00000230063	RP11-384C4.6		1.51475	-3.20493	6.23443	-3.92822	0.638749	0.52482	0.999691	-4.65172
ENSG00000162039	ENSG00000162039	MEIOB	meiosis specific with OB domains [Source:HGNC Symbol;Acc:28569]	-1.6372	-6.73876	3.46436	-4.64852	-0.638706	0.524848	0.999691	-4.62914
ENSG00000236636	ENSG00000236636	RP11-211A18.1		1.10467	-2.33782	4.54716	-2.63799	0.638649	0.524885	0.999691	-4.69231
ENSG00000070718	ENSG00000070718	AP3M2	adaptor-related protein complex 3, mu 2 subunit [Source:HGNC Symbol;Acc:570]	-0.168127	-0.692067	0.355813	5.66251	-0.638642	0.52489	0.999691	-5.48327
ENSG00000100852	ENSG00000100852	ARHGAP5	Rho GTPase activating protein 5 [Source:HGNC Symbol;Acc:675]	-0.185025	-0.761637	0.391587	8.1566	-0.638629	0.524898	0.999691	-5.72875
ENSG00000131931	ENSG00000131931	THAP1	THAP domain containing, apoptosis associated protein 1 [Source:HGNC Symbol;Acc:20856]	-0.327262	-1.3474	0.692877	4.82185	-0.638467	0.525003	0.999691	-5.34332
ENSG00000272115	ENSG00000272115	GS1-393G12.14		1.24351	-2.63275	5.11977	-2.81131	0.638465	0.525004	0.999691	-4.66949
ENSG00000233040	ENSG00000233040	FAM204BP	family with sequence similarity 204, member B, pseudogene [Source:HGNC Symbol;Acc:42011]	1.35135	-2.86114	5.56383	-3.38717	0.638456	0.52501	0.999691	-4.66382
ENSG00000100395	ENSG00000100395	L3MBTL2	l(3)mbt-like 2 (Drosophila) [Source:HGNC Symbol;Acc:18594]	-0.194106	-0.799211	0.410998	5.36321	-0.638427	0.525029	0.999691	-5.44258
ENSG00000129250	ENSG00000129250	KIF1C	kinesin family member 1C [Source:HGNC Symbol;Acc:6317]	-0.230599	-0.949481	0.488284	6.48931	-0.638411	0.525039	0.999691	-5.55482
ENSG00000214188	ENSG00000214188	ST7-OT4	ST7 overlapping transcript 4 [Source:HGNC Symbol;Acc:18835]	0.942508	-1.99651	3.88153	-1.79139	0.638241	0.525149	0.999691	-4.72597
ENSG00000184923	ENSG00000184923	NUTM2A	NUT family member 2A [Source:HGNC Symbol;Acc:23438]	-0.441002	-1.8162	0.934196	0.711299	-0.63823	0.525156	0.999691	-4.86518
ENSG00000137288	ENSG00000137288	MNF1	mitochondrial nucleoid factor 1 [Source:HGNC Symbol;Acc:21237]	0.229638	-0.486615	0.94589	5.29522	0.638085	0.52525	0.999691	-5.45208
ENSG00000214787	ENSG00000214787	MS4A4E	membrane-spanning 4-domains, subfamily A, member 4E [Source:HGNC Symbol;Acc:14284]	-1.67762	-6.91052	3.55529	-4.69725	-0.638045	0.525276	0.999691	-4.63267
ENSG00000197599	ENSG00000197599	CCDC154	coiled-coil domain containing 154 [Source:HGNC Symbol;Acc:34454]	0.604832	-1.28194	2.49161	1.14495	0.637994	0.525309	0.999691	-4.93088
ENSG00000049089	ENSG00000049089	COL9A2	collagen, type IX, alpha 2 [Source:HGNC Symbol;Acc:2218]	-0.529135	-2.17981	1.12154	2.84697	-0.63798	0.525318	0.999691	-5.10714
ENSG00000268101	ENSG00000268101	CYP2G2P	cytochrome P450, family 2, subfamily G, polypeptide 2 pseudogene [Source:HGNC Symbol;Acc:15653]	1.64895	-3.4954	6.7933	-4.49352	0.637938	0.525346	0.999691	-4.63553
ENSG00000227908	ENSG00000227908	CTD-2031P19.3		-0.763679	-3.14647	1.61911	-1.03901	-0.637863	0.525394	0.999691	-4.73948
ENSG00000167612	ENSG00000167612	ANKRD33	ankyrin repeat domain 33 [Source:HGNC Symbol;Acc:13788]	0.805298	-1.70756	3.31815	-0.797729	0.63781	0.525428	0.999691	-4.76176
ENSG00000147316	ENSG00000147316	MCPH1	microcephalin 1 [Source:HGNC Symbol;Acc:6954]	-0.195871	-0.807104	0.415363	6.16094	-0.63777	0.525454	0.999691	-5.53353
ENSG00000115641	ENSG00000115641	FHL2	four and a half LIM domains 2 [Source:HGNC Symbol;Acc:3703]	-0.604331	-2.49065	1.28199	4.54386	-0.637618	0.525552	0.999691	-5.31026
ENSG00000233384	ENSG00000233384	RP11-100E13.1		1.42777	-3.02888	5.88442	-3.35188	0.637604	0.525562	0.999691	-4.65061
ENSG00000165548	ENSG00000165548	TMEM63C	transmembrane protein 63C [Source:HGNC Symbol;Acc:23787]	-0.298225	-1.22942	0.63297	3.99705	-0.637389	0.525701	0.999691	-5.2941
ENSG00000001461	ENSG00000001461	NIPAL3	NIPA-like domain containing 3 [Source:HGNC Symbol;Acc:25233]	-0.333491	-1.37485	0.707864	4.69459	-0.637363	0.525718	0.999691	-5.36586
ENSG00000236993	ENSG00000236993	GAPDHP21	glyceraldehyde 3 phosphate dehydrogenase pseudogene 21 [Source:HGNC Symbol;Acc:37773]	0.691643	-1.46859	2.85188	-2.2942	0.63721	0.525817	0.999691	-4.72349
ENSG00000127415	ENSG00000127415	IDUA	iduronidase, alpha-L- [Source:HGNC Symbol;Acc:5391]	-0.286128	-1.17983	0.607576	3.89966	-0.637189	0.52583	0.999691	-5.27218
ENSG00000165359	ENSG00000165359	DDX26B	DEAD/H (Asp-Glu-Ala-Asp/His) box polypeptide 26B [Source:HGNC Symbol;Acc:27334]	0.297098	-0.63088	1.22508	3.15909	0.637183	0.525835	0.999691	-5.18577
ENSG00000122882	ENSG00000122882	ECD	ecdysoneless homolog (Drosophila) [Source:HGNC Symbol;Acc:17029]	0.119429	-0.253609	0.492467	5.76202	0.637174	0.52584	0.999691	-5.48855
ENSG00000271926	ENSG00000271926	CTD-2376I4.1		-2.08627	-8.60348	4.43094	-5.06325	-0.637104	0.525885	0.999691	-4.62536
ENSG00000049883	ENSG00000049883	PTCD2	pentatricopeptide repeat domain 2 [Source:HGNC Symbol;Acc:25734]	-0.136486	-0.562859	0.289887	5.58853	-0.63709	0.525894	0.999691	-5.46206
ENSG00000047621	ENSG00000047621	C12orf4	chromosome 12 open reading frame 4 [Source:HGNC Symbol;Acc:1184]	0.188899	-0.401213	0.779012	5.80092	0.637084	0.525898	0.999691	-5.48483
ENSG00000227436	ENSG00000227436	FCF1P1	FCF1 pseudogene 1 [Source:HGNC Symbol;Acc:44613]	-1.19623	-4.93344	2.54099	-2.41803	-0.63704	0.525927	0.999691	-4.67495
ENSG00000237172	ENSG00000237172	B3GNT9	UDP-GlcNAc:betaGal beta-1,3-N-acetylglucosaminyltransferase 9 [Source:HGNC Symbol;Acc:28714]	-0.405283	-1.67165	0.861082	4.12089	-0.636944	0.525989	0.999691	-5.27362
ENSG00000102057	ENSG00000102057	KCND1	potassium voltage-gated channel, Shal-related subfamily, member 1 [Source:HGNC Symbol;Acc:6237]	-0.484533	-1.99855	1.02949	3.56705	-0.636932	0.525997	0.999691	-5.21396
ENSG00000269980	ENSG00000269980	RP11-282O18.7		-1.12019	-4.62063	2.38024	-1.97058	-0.636902	0.526016	0.999691	-4.67596
ENSG00000148824	ENSG00000148824	MTG1	mitochondrial ribosome-associated GTPase 1 [Source:HGNC Symbol;Acc:32159]	-0.289901	-1.19586	0.61606	3.01793	-0.636857	0.526046	0.999691	-5.17269
ENSG00000265407	ENSG00000265407	MIR4324	microRNA 4324 [Source:HGNC Symbol;Acc:38392]	-1.66299	-6.86028	3.53429	-4.31712	-0.636818	0.526071	0.999691	-4.63631
ENSG00000139973	ENSG00000139973	SYT16	synaptotagmin XVI [Source:HGNC Symbol;Acc:23142]	0.470939	-1.00087	1.94275	5.19507	0.636815	0.526073	0.999691	-5.45412
ENSG00000215424	ENSG00000215424	MCM3AP-AS1	MCM3AP antisense RNA 1 [Source:HGNC Symbol;Acc:16417]	0.343226	-0.729542	1.41599	3.27078	0.63676	0.526109	0.999691	-5.19741
ENSG00000142185	ENSG00000142185	TRPM2	transient receptor potential cation channel, subfamily M, member 2 [Source:HGNC Symbol;Acc:12339]	-1.03091	-4.25311	2.1913	0.0445816	-0.636749	0.526116	0.999691	-4.71685
ENSG00000180251	ENSG00000180251	SLC9A4	solute carrier family 9, subfamily A (NHE4, cation proton antiporter 4), member 4 [Source:HGNC Symbol;Acc:11077]	-1.59233	-6.56984	3.38517	-3.26799	-0.636684	0.526158	0.999691	-4.66425
ENSG00000100505	ENSG00000100505	TRIM9	tripartite motif containing 9 [Source:HGNC Symbol;Acc:16288]	0.170863	-0.363262	0.704988	6.636	0.636659	0.526174	0.999691	-5.59393
ENSG00000183396	ENSG00000183396	TMEM89	transmembrane protein 89 [Source:HGNC Symbol;Acc:32372]	-1.24988	-5.15746	2.65769	-3.31789	-0.636596	0.526215	0.999691	-4.6541
ENSG00000100380	ENSG00000100380	ST13	suppression of tumorigenicity 13 (colon carcinoma) (Hsp70 interacting protein) [Source:HGNC Symbol;Acc:11343]	-0.169324	-0.698757	0.360108	7.83523	-0.636518	0.526265	0.999691	-5.68951
ENSG00000271461	ENSG00000271461	RP4-673D20.6		-1.36342	-5.62764	2.90079	-1.24254	-0.636347	0.526376	0.999691	-4.66886
ENSG00000112139	ENSG00000112139	MDGA1	MAM domain containing glycosylphosphatidylinositol anchor 1 [Source:HGNC Symbol;Acc:19267]	0.354099	-0.753423	1.46162	7.05738	0.636319	0.526395	0.999691	-5.63635
ENSG00000242715	ENSG00000242715	CCDC169	coiled-coil domain containing 169 [Source:HGNC Symbol;Acc:34361]	-0.492595	-2.03342	1.04823	1.83138	-0.636265	0.526429	0.999691	-5.01486
ENSG00000250033	ENSG00000250033	SLC7A11-AS1	SLC7A11 antisense RNA 1 [Source:HGNC Symbol;Acc:44064]	-1.09629	-4.52602	2.33344	-2.01186	-0.636163	0.526496	0.999691	-4.70272
ENSG00000168615	ENSG00000168615	ADAM9	ADAM metallopeptidase domain 9 [Source:HGNC Symbol;Acc:216]	-0.358099	-1.47842	0.762223	7.52297	-0.636154	0.526501	0.999691	-5.66753
ENSG00000033867	ENSG00000033867	SLC4A7	solute carrier family 4, sodium bicarbonate cotransporter, member 7 [Source:HGNC Symbol;Acc:11033]	0.165107	-0.351441	0.681655	6.6185	0.636145	0.526507	0.999691	-5.59868
ENSG00000165410	ENSG00000165410	CFL2	cofilin 2 (muscle) [Source:HGNC Symbol;Acc:1875]	0.203768	-0.433827	0.841363	5.76801	0.636051	0.526568	0.999691	-5.49763
ENSG00000228170	ENSG00000228170	RP1-40E16.11		-0.745175	-3.07709	1.58675	-1.45152	-0.635984	0.526612	0.999691	-4.71126
ENSG00000236928	ENSG00000236928	RP11-792A8.1		-0.933613	-3.85546	1.98823	-2.10554	-0.635932	0.526645	0.999691	-4.70358
ENSG00000207497	ENSG00000207497	Y_RNA	Y RNA [Source:RFAM;Acc:RF00019]	0.989094	-2.10666	4.08485	-2.63363	0.635876	0.526681	0.999691	-4.69389
ENSG00000104643	ENSG00000104643	MTMR9	myotubularin related protein 9 [Source:HGNC Symbol;Acc:14596]	0.195766	-0.417007	0.808539	6.93855	0.635827	0.526714	0.999691	-5.62684
ENSG00000126945	ENSG00000126945	HNRNPH2	heterogeneous nuclear ribonucleoprotein H2 (H') [Source:HGNC Symbol;Acc:5042]	-0.180372	-0.745002	0.384257	6.73235	-0.635782	0.526742	0.999691	-5.58301
ENSG00000157985	ENSG00000157985	AGAP1	ArfGAP with GTPase domain, ankyrin repeat and PH domain 1 [Source:HGNC Symbol;Acc:16922]	-0.210714	-0.870324	0.448896	7.98345	-0.635782	0.526743	0.999691	-5.72285
ENSG00000257553	ENSG00000257553	RP11-603J24.17		1.41193	-3.00839	5.83225	-3.3772	0.635713	0.526787	0.999691	-4.64907
ENSG00000203867	ENSG00000203867	RBM20	RNA binding motif protein 20 [Source:HGNC Symbol;Acc:27424]	-0.420183	-1.7358	0.895433	2.10887	-0.63564	0.526835	0.999691	-5.01385
ENSG00000186260	ENSG00000186260	MKL2	MKL/myocardin-like 2 [Source:HGNC Symbol;Acc:29819]	0.149211	-0.317982	0.616404	6.27424	0.635633	0.526839	0.999691	-5.56192
ENSG00000100557	ENSG00000100557	C14orf105	chromosome 14 open reading frame 105 [Source:HGNC Symbol;Acc:20189]	1.3809	-2.94319	5.70499	-2.56029	0.63558	0.526874	0.999691	-4.67287
ENSG00000269967	ENSG00000269967	RP11-84A19.4		0.729178	-1.55416	3.01252	-1.2957	0.635572	0.526879	0.999691	-4.74923
ENSG00000175215	ENSG00000175215	CTDSP2	CTD (carboxy-terminal domain, RNA polymerase II, polypeptide A) small phosphatase 2 [Source:HGNC Symbol;Acc:17077]	-0.157058	-0.6489	0.334785	7.51637	-0.635529	0.526907	0.999691	-5.66465
ENSG00000258913	ENSG00000258913	RP11-260M19.2		-1.35046	-5.58036	2.87944	-3.40203	-0.63541	0.526984	0.999691	-4.66044
ENSG00000232070	ENSG00000232070	TMEM253	transmembrane protein 253 [Source:HGNC Symbol;Acc:32545]	-0.815924	-3.37181	1.73996	-0.827696	-0.635346	0.527026	0.999691	-4.74201
ENSG00000169223	ENSG00000169223	LMAN2	lectin, mannose-binding 2 [Source:HGNC Symbol;Acc:16986]	-0.260257	-1.07554	0.555026	5.66671	-0.635325	0.527039	0.999691	-5.48313
ENSG00000182552	ENSG00000182552	RWDD4	RWD domain containing 4 [Source:HGNC Symbol;Acc:23750]	-0.177352	-0.732931	0.378228	3.93716	-0.635317	0.527044	0.999691	-5.26866
ENSG00000187244	ENSG00000187244	BCAM	basal cell adhesion molecule (Lutheran blood group) [Source:HGNC Symbol;Acc:6722]	-0.395023	-1.63254	0.842491	3.25805	-0.635293	0.52706	0.999691	-5.16254
ENSG00000255222	ENSG00000255222	SETP17	SET pseudogene 17 [Source:HGNC Symbol;Acc:42936]	-0.747205	-3.0881	1.59369	-1.51174	-0.635271	0.527074	0.999691	-4.7167
ENSG00000176076	ENSG00000176076	KCNE1L	KCNE1-like [Source:HGNC Symbol;Acc:6241]	1.16308	-2.48091	4.80706	-1.27783	0.635235	0.527098	0.999691	-4.72684
ENSG00000166012	ENSG00000166012	TAF1D	TATA box binding protein (TBP)-associated factor, RNA polymerase I, D, 41kDa [Source:HGNC Symbol;Acc:28759]	-0.21809	-0.901477	0.465297	6.4583	-0.635141	0.527158	0.999691	-5.56457
ENSG00000244734	ENSG00000244734	HBB	hemoglobin, beta [Source:HGNC Symbol;Acc:4827]	-1.72299	-7.12217	3.6762	-2.56329	-0.63512	0.527172	0.999691	-4.64153
ENSG00000102974	ENSG00000102974	CTCF	CCCTC-binding factor (zinc finger protein) [Source:HGNC Symbol;Acc:13723]	-0.187619	-0.77568	0.400443	6.35636	-0.634972	0.527268	0.999691	-5.55581
ENSG00000119335	ENSG00000119335	SET	SET nuclear oncogene [Source:HGNC Symbol;Acc:10760]	-0.175333	-0.724962	0.374297	8.82579	-0.634884	0.527325	0.999691	-5.78929
ENSG00000131668	ENSG00000131668	BARX1	BARX homeobox 1 [Source:HGNC Symbol;Acc:955]	-0.54764	-2.26447	1.1692	0.366948	-0.634846	0.52735	0.999691	-4.84566
ENSG00000178764	ENSG00000178764	ZHX2	zinc fingers and homeoboxes 2 [Source:HGNC Symbol;Acc:18513]	0.244366	-0.521725	1.01046	6.10399	0.634836	0.527356	0.999691	-5.5242
ENSG00000261799	ENSG00000261799	RP11-283I3.6		0.243371	-0.519637	1.00638	4.6209	0.634808	0.527375	0.999691	-5.38253
ENSG00000270988	ENSG00000270988	RP11-439C15.5		1.09093	-2.32937	4.51122	-2.37442	0.634794	0.527383	0.999691	-4.68877
ENSG00000243986	ENSG00000243986	ENO1P3	enolase 1, (alpha) pseudogene 3 [Source:HGNC Symbol;Acc:37944]	1.18789	-2.5366	4.91238	-2.69139	0.634764	0.527403	0.999691	-4.69404
ENSG00000109184	ENSG00000109184	DCUN1D4	DCN1, defective in cullin neddylation 1, domain containing 4 [Source:HGNC Symbol;Acc:28998]	0.139817	-0.298625	0.57826	6.26908	0.634673	0.527462	0.999691	-5.5574
ENSG00000169258	ENSG00000169258	GPRIN1	G protein regulated inducer of neurite outgrowth 1 [Source:HGNC Symbol;Acc:24835]	0.251563	-0.537518	1.04064	6.31472	0.634494	0.527578	0.999691	-5.56305
ENSG00000171105	ENSG00000171105	INSR	insulin receptor [Source:HGNC Symbol;Acc:6091]	-0.194682	-0.805346	0.415983	6.7419	-0.634489	0.527581	0.999691	-5.59289
ENSG00000082213	ENSG00000082213	C5orf22	chromosome 5 open reading frame 22 [Source:HGNC Symbol;Acc:25639]	-0.158105	-0.65409	0.337879	4.83998	-0.634425	0.527623	0.999691	-5.38789
ENSG00000003147	ENSG00000003147	ICA1	islet cell autoantigen 1, 69kDa [Source:HGNC Symbol;Acc:5343]	0.369872	-0.79044	1.53018	2.67909	0.634422	0.527625	0.999691	-5.11716
ENSG00000264885	ENSG00000264885	RP11-815I9.4		0.253141	-0.541047	1.04733	3.26299	0.634367	0.52766	0.999691	-5.19817
ENSG00000198718	ENSG00000198718	FAM179B	family with sequence similarity 179, member B [Source:HGNC Symbol;Acc:19959]	-0.158243	-0.654763	0.338276	6.02414	-0.634294	0.527708	0.999691	-5.52552
ENSG00000168917	ENSG00000168917	SLC35G2	solute carrier family 35, member G2 [Source:HGNC Symbol;Acc:28480]	-0.187282	-0.775004	0.40044	5.20534	-0.634201	0.527769	0.999691	-5.42372
ENSG00000187741	ENSG00000187741	FANCA	Fanconi anemia, complementation group A [Source:HGNC Symbol;Acc:3582]	0.226294	-0.483908	0.936495	4.12832	0.634152	0.5278	0.999691	-5.31776
ENSG00000169439	ENSG00000169439	SDC2	syndecan 2 [Source:HGNC Symbol;Acc:10659]	-0.548317	-2.26929	1.17266	6.63305	-0.634101	0.527833	0.999691	-5.57511
ENSG00000163041	ENSG00000163041	H3F3A	H3 histone, family 3A [Source:HGNC Symbol;Acc:4764]	0.184927	-0.395538	0.765391	5.20038	0.634054	0.527864	0.999691	-5.43126
ENSG00000234318	ENSG00000234318	RP4-771M4.3		-1.81405	-7.50902	3.88091	-3.98421	-0.633959	0.527925	0.999691	-4.63435
ENSG00000223617	ENSG00000223617	RP11-54H7.2		-1.42953	-5.91752	3.05846	-2.99881	-0.633933	0.527942	0.999691	-4.6811
ENSG00000124767	ENSG00000124767	GLO1	glyoxalase I [Source:HGNC Symbol;Acc:4323]	-0.278333	-1.1523	0.59563	6.19946	-0.633831	0.528008	0.999691	-5.53856
ENSG00000188338	ENSG00000188338	SLC38A3	solute carrier family 38, member 3 [Source:HGNC Symbol;Acc:18044]	-0.688748	-2.85149	1.474	2.78423	-0.633807	0.528024	0.999691	-5.09822
ENSG00000161265	ENSG00000161265	U2AF1L4	U2 small nuclear RNA auxiliary factor 1-like 4 [Source:HGNC Symbol;Acc:23020]	-0.393781	-1.63038	0.842818	2.26927	-0.633765	0.528052	0.999691	-5.01521
ENSG00000259581	ENSG00000259581	TYRO3P	TYRO3P protein tyrosine kinase pseudogene [Source:HGNC Symbol;Acc:12447]	0.607422	-1.30035	2.5152	-0.274123	0.633673	0.528111	0.999691	-4.82536
ENSG00000219747	ENSG00000219747	RP1-292B18.1		-0.946752	-3.92072	2.02722	-1.43843	-0.633579	0.528172	0.999691	-4.72547
ENSG00000184608	ENSG00000184608	C8orf12	chromosome 8 open reading frame 12 [Source:HGNC Symbol;Acc:15548]	1.30022	-2.78484	5.38528	-0.886907	0.63346	0.52825	0.999691	-4.66565
ENSG00000197119	ENSG00000197119	SLC25A29	solute carrier family 25 (mitochondrial carnitine/acylcarnitine carrier), member 29 [Source:HGNC Symbol;Acc:20116]	0.323657	-0.693292	1.34061	6.00047	0.633414	0.528279	0.999691	-5.53888
ENSG00000186787	ENSG00000186787	SPIN2B	spindlin family, member 2B [Source:HGNC Symbol;Acc:33147]	-0.391628	-1.62218	0.838928	1.46524	-0.633395	0.528292	0.999691	-4.95548
ENSG00000167178	ENSG00000167178	ISLR2	immunoglobulin superfamily containing leucine-rich repeat 2 [Source:HGNC Symbol;Acc:29286]	0.456553	-0.978168	1.89127	-0.392722	0.633323	0.528339	0.999691	-5.06091
ENSG00000101003	ENSG00000101003	GINS1	GINS complex subunit 1 (Psf1 homolog) [Source:HGNC Symbol;Acc:28980]	0.251817	-0.539614	1.04325	4.02708	0.633248	0.528388	0.999691	-5.26976
ENSG00000112576	ENSG00000112576	CCND3	cyclin D3 [Source:HGNC Symbol;Acc:1585]	-0.311019	-1.28859	0.666555	5.46593	-0.633197	0.528421	0.999691	-5.44945
ENSG00000171962	ENSG00000171962	LRRC48	leucine rich repeat containing 48 [Source:HGNC Symbol;Acc:25384]	0.424945	-0.910813	1.7607	2.32275	0.63315	0.528451	0.999691	-5.07117
ENSG00000235672	ENSG00000235672	AC090286.2		-0.716374	-2.96823	1.53548	-1.64754	-0.633142	0.528456	0.999691	-4.71239
ENSG00000112029	ENSG00000112029	FBXO5	F-box protein 5 [Source:HGNC Symbol;Acc:13584]	0.259983	-0.55726	1.07723	3.47357	0.633133	0.528462	0.999691	-5.21093
ENSG00000204965	ENSG00000204965	PCDHA5	protocadherin alpha 5 [Source:HGNC Symbol;Acc:8671]	0.391277	-0.838706	1.62126	3.30591	0.633122	0.528469	0.999691	-5.26148
ENSG00000230116	ENSG00000230116	RP11-163G10.2		-1.52728	-6.32886	3.27429	-3.14645	-0.633049	0.528516	0.999691	-4.66116
ENSG00000136842	ENSG00000136842	TMOD1	tropomodulin 1 [Source:HGNC Symbol;Acc:11871]	-0.685037	-2.83872	1.46864	4.73358	-0.633045	0.528519	0.999691	-5.36509
ENSG00000222043	ENSG00000222043	AC079305.10		-0.826511	-3.42503	1.77201	-1.45333	-0.633031	0.528528	0.999691	-4.70499
ENSG00000164180	ENSG00000164180	TMEM161B	transmembrane protein 161B [Source:HGNC Symbol;Acc:28483]	0.223884	-0.480016	0.927785	5.2809	0.633015	0.528538	0.999691	-5.47031
ENSG00000169057	ENSG00000169057	MECP2	methyl CpG binding protein 2 (Rett syndrome) [Source:HGNC Symbol;Acc:6990]	-0.144589	-0.599199	0.31002	7.86222	-0.632993	0.528553	0.999691	-5.70759
ENSG00000088881	ENSG00000088881	EBF4	early B-cell factor 4 [Source:HGNC Symbol;Acc:29278]	0.204424	-0.438369	0.847217	5.08852	0.63294	0.528588	0.999691	-5.42378
ENSG00000135253	ENSG00000135253	KCP	kielin/chordin-like protein [Source:HGNC Symbol;Acc:17585]	0.381368	-0.817975	1.58071	2.93613	0.632853	0.528644	0.999691	-5.15571
ENSG00000253492	ENSG00000253492	CDH12P3	cadherin 12 (N-cadherin 2) pseudogene 3 [Source:HGNC Symbol;Acc:37699]	-1.16935	-4.84688	2.50817	-4.79745	-0.632837	0.528654	0.999691	-4.63929
ENSG00000201347	ENSG00000201347	RNA5SP69	RNA, 5S ribosomal pseudogene 69 [Source:HGNC Symbol;Acc:42846]	1.21924	-2.61591	5.0544	-3.85145	0.632717	0.528732	0.999691	-4.65377
ENSG00000138606	ENSG00000138606	SHF	Src homology 2 domain containing F [Source:HGNC Symbol;Acc:25116]	0.286462	-0.614659	1.18758	6.7366	0.632683	0.528754	0.999691	-5.60911
ENSG00000044459	ENSG00000044459	CNTLN	centlein, centrosomal protein [Source:HGNC Symbol;Acc:23432]	0.176462	-0.378652	0.731576	4.80918	0.632659	0.52877	0.999691	-5.41174
ENSG00000207827	ENSG00000207827	MIR30A	microRNA 30a [Source:HGNC Symbol;Acc:31624]	-0.895762	-3.71383	1.9223	-2.15895	-0.63262	0.528795	0.999691	-4.69683
ENSG00000064666	ENSG00000064666	CNN2	calponin 2 [Source:HGNC Symbol;Acc:2156]	-0.286178	-1.18678	0.614428	7.32673	-0.632416	0.528928	0.999691	-5.64643
ENSG00000164742	ENSG00000164742	ADCY1	adenylate cyclase 1 (brain) [Source:HGNC Symbol;Acc:232]	0.301169	-0.646693	1.24903	5.78582	0.632364	0.528962	0.999691	-5.51599
ENSG00000214530	ENSG00000214530	STARD10	StAR-related lipid transfer (START) domain containing 10 [Source:HGNC Symbol;Acc:10666]	-0.261798	-1.08578	0.562185	4.1052	-0.632338	0.528978	0.999691	-5.28075
ENSG00000170906	ENSG00000170906	NDUFA3	NADH dehydrogenase (ubiquinone) 1 alpha subcomplex, 3, 9kDa [Source:HGNC Symbol;Acc:7686]	-0.214427	-0.889357	0.460503	4.76586	-0.632299	0.529004	0.999691	-5.36738
ENSG00000254459	ENSG00000254459	RP11-91P24.7		0.506112	-1.08696	2.09918	-0.831832	0.632286	0.529012	0.999691	-4.78109
ENSG00000257842	ENSG00000257842	NOVA1-AS1	NOVA1 antisense RNA 1 (head to head) [Source:HGNC Symbol;Acc:19827]	0.443737	-0.953021	1.84049	-0.337656	0.632275	0.52902	0.999691	-4.811
ENSG00000080371	ENSG00000080371	RAB21	RAB21, member RAS oncogene family [Source:HGNC Symbol;Acc:18263]	-0.190607	-0.790593	0.409379	7.24566	-0.632266	0.529026	0.999691	-5.63761
ENSG00000162694	ENSG00000162694	EXTL2	exostosin-like glycosyltransferase 2 [Source:HGNC Symbol;Acc:3516]	0.337157	-0.724241	1.39856	4.03882	0.632202	0.529067	0.999691	-5.28582
ENSG00000154001	ENSG00000154001	PPP2R5E	protein phosphatase 2, regulatory subunit B', epsilon isoform [Source:HGNC Symbol;Acc:9313]	0.114745	-0.246489	0.475978	7.40805	0.632187	0.529076	0.999691	-5.66244
ENSG00000135709	ENSG00000135709	KIAA0513	KIAA0513 [Source:HGNC Symbol;Acc:29058]	-0.227085	-0.942074	0.487903	7.02875	-0.632109	0.529128	0.999691	-5.62473
ENSG00000181450	ENSG00000181450	ZNF678	zinc finger protein 678 [Source:HGNC Symbol;Acc:28652]	0.246666	-0.530127	1.02346	4.98619	0.631983	0.529209	0.999691	-5.43466
ENSG00000267106	ENSG00000267106	C19orf82	chromosome 19 open reading frame 82 [Source:HGNC Symbol;Acc:27613]	0.291931	-0.627535	1.2114	2.41097	0.631896	0.529266	0.999691	-5.08533
ENSG00000236447	ENSG00000236447	ATG10-IT1	ATG10 intronic transcript 1 (non-protein coding) [Source:HGNC Symbol;Acc:41455]	1.96592	-4.22641	8.15825	-4.34551	0.631849	0.529297	0.999691	-4.64089
ENSG00000245910	ENSG00000245910	SNHG6	small nucleolar RNA host gene 6 (non-protein coding) [Source:HGNC Symbol;Acc:32965]	0.252594	-0.543102	1.04829	4.74958	0.631797	0.52933	0.999691	-5.38065
ENSG00000129351	ENSG00000129351	ILF3	interleukin enhancer binding factor 3, 90kDa [Source:HGNC Symbol;Acc:6038]	-0.152301	-0.632114	0.327512	9.17125	-0.631731	0.529373	0.999691	-5.82274
ENSG00000100345	ENSG00000100345	MYH9	myosin, heavy chain 9, non-muscle [Source:HGNC Symbol;Acc:7579]	-0.462054	-1.91798	0.993869	8.70774	-0.63162	0.529445	0.999691	-5.78335
ENSG00000159167	ENSG00000159167	STC1	stanniocalcin 1 [Source:HGNC Symbol;Acc:11373]	-0.710902	-2.95104	1.52924	3.78454	-0.631592	0.529464	0.999691	-5.259
ENSG00000131094	ENSG00000131094	C1QL1	complement component 1, q subcomponent-like 1 [Source:HGNC Symbol;Acc:24182]	-0.595191	-2.47072	1.28034	4.01165	-0.631588	0.529466	0.999691	-5.251
ENSG00000228876	ENSG00000228876	AC010745.2		1.86342	-4.00911	7.73595	-3.78475	0.63152	0.52951	0.999691	-4.64946
ENSG00000111331	ENSG00000111331	OAS3	2'-5'-oligoadenylate synthetase 3, 100kDa [Source:HGNC Symbol;Acc:8088]	1.4761	-3.17605	6.12825	-2.35795	0.631486	0.529532	0.999691	-4.68538
ENSG00000203814	ENSG00000203814	HIST2H2BF	histone cluster 2, H2bf [Source:HGNC Symbol;Acc:24700]	0.292756	-0.629973	1.21548	6.51901	0.631442	0.529561	0.999691	-5.53704
ENSG00000228794	ENSG00000228794	RP11-206L10.11		0.229348	-0.49358	0.952277	5.37415	0.631396	0.529591	0.999691	-5.47194
ENSG00000107159	ENSG00000107159	CA9	carbonic anhydrase IX [Source:HGNC Symbol;Acc:1383]	1.12689	-2.42522	4.679	-1.98116	0.631389	0.529595	0.999691	-4.68052
ENSG00000200478	ENSG00000200478	SNORD115-41	small nucleolar RNA, C/D box 115-41 [Source:HGNC Symbol;Acc:33060]	-1.09745	-4.55737	2.36248	-3.17726	-0.631275	0.52967	0.999691	-4.66916
ENSG00000008952	ENSG00000008952	SEC62	SEC62 homolog (S. cerevisiae) [Source:HGNC Symbol;Acc:11846]	-0.142218	-0.590617	0.306181	8.01006	-0.631236	0.529695	0.999691	-5.71568
ENSG00000199420	ENSG00000199420	RN7SKP170	RNA, 7SK small nuclear pseudogene 170 [Source:HGNC Symbol;Acc:45894]	-1.8663	-7.75063	4.01802	-4.40228	-0.63123	0.529699	0.999691	-4.63983
ENSG00000117480	ENSG00000117480	FAAH	fatty acid amide hydrolase [Source:HGNC Symbol;Acc:3553]	0.210161	-0.452491	0.872814	3.03833	0.631203	0.529717	0.999691	-5.152
ENSG00000242657	ENSG00000242657	RN7SL581P	RNA, 7SL, cytoplasmic 581, pseudogene [Source:HGNC Symbol;Acc:46597]	1.65155	-3.55592	6.85901	-4.86541	0.631198	0.52972	0.999691	-4.63791
ENSG00000188343	ENSG00000188343	FAM92A1	family with sequence similarity 92, member A1 [Source:HGNC Symbol;Acc:30452]	0.25058	-0.53967	1.04083	5.18278	0.631079	0.529798	0.999691	-5.44509
ENSG00000111203	ENSG00000111203	ITFG2	integrin alpha FG-GAP repeat containing 2 [Source:HGNC Symbol;Acc:30879]	0.270311	-0.58222	1.12284	4.45789	0.631039	0.529823	0.999691	-5.35402
ENSG00000110429	ENSG00000110429	FBXO3	F-box protein 3 [Source:HGNC Symbol;Acc:13582]	0.174085	-0.375	0.723171	6.22776	0.630992	0.529853	0.999691	-5.53927
ENSG00000130204	ENSG00000130204	TOMM40	translocase of outer mitochondrial membrane 40 homolog (yeast) [Source:HGNC Symbol;Acc:18001]	-0.167896	-0.69766	0.361868	5.81811	-0.630754	0.530008	0.999691	-5.49286
ENSG00000236393	ENSG00000236393	RP11-320G24.1		1.40312	-3.02442	5.83065	-2.18435	0.630717	0.530033	0.999691	-4.67042
ENSG00000163915	ENSG00000163915	C3orf65	chromosome 3 open reading frame 65 [Source:HGNC Symbol;Acc:32674]	-1.29588	-5.3856	2.79385	-1.75164	-0.630626	0.530092	0.999691	-4.68967
ENSG00000176390	ENSG00000176390	CRLF3	cytokine receptor-like factor 3 [Source:HGNC Symbol;Acc:17177]	-0.290024	-1.20539	0.625344	3.08943	-0.630579	0.530122	0.999691	-5.15454
ENSG00000181873	ENSG00000181873	IBA57	IBA57, iron-sulfur cluster assembly homolog (S. cerevisiae) [Source:HGNC Symbol;Acc:27302]	0.192248	-0.414568	0.799065	5.08576	0.630531	0.530154	0.999691	-5.44139
ENSG00000124226	ENSG00000124226	RNF114	ring finger protein 114 [Source:HGNC Symbol;Acc:13094]	-0.176719	-0.73456	0.381122	6.87561	-0.630486	0.530183	0.999691	-5.59248
ENSG00000167191	ENSG00000167191	GPRC5B	G protein-coupled receptor, family C, group 5, member B [Source:HGNC Symbol;Acc:13308]	-0.236141	-0.981621	0.509339	5.87999	-0.630431	0.530219	0.999691	-5.50906
ENSG00000214189	ENSG00000214189	ZNF788	zinc finger family member 788 [Source:HGNC Symbol;Acc:33112]	0.284822	-0.61436	1.184	3.45352	0.630416	0.530229	0.999691	-5.21343
ENSG00000258526	ENSG00000258526	RP11-111A21.1		-0.884659	-3.67753	1.90821	-2.10298	-0.630416	0.530229	0.999691	-4.71525
ENSG00000162944	ENSG00000162944	RFTN2	raftlin family member 2 [Source:HGNC Symbol;Acc:26402]	-0.487303	-2.02579	1.05118	2.9395	-0.630387	0.530248	0.999691	-5.12345
ENSG00000254266	ENSG00000254266	RP11-594N15.2		1.57199	-3.39205	6.53602	-4.46996	0.630254	0.530334	0.999691	-4.63748
ENSG00000165588	ENSG00000165588	OTX2	orthodenticle homeobox 2 [Source:HGNC Symbol;Acc:8522]	-1.80784	-7.51672	3.90103	-4.53602	-0.630248	0.530338	0.999691	-4.63604
ENSG00000115839	ENSG00000115839	RAB3GAP1	RAB3 GTPase activating protein subunit 1 (catalytic) [Source:HGNC Symbol;Acc:17063]	-0.129779	-0.539605	0.280047	6.60684	-0.630243	0.530341	0.999691	-5.57949
ENSG00000149483	ENSG00000149483	TMEM138	transmembrane protein 138 [Source:HGNC Symbol;Acc:26944]	0.167445	-0.361341	0.69623	4.40699	0.630222	0.530355	0.999691	-5.35183
ENSG00000066933	ENSG00000066933	MYO9A	myosin IXA [Source:HGNC Symbol;Acc:7608]	0.146701	-0.316808	0.61021	7.50639	0.629908	0.530559	0.999691	-5.68271
ENSG00000213386	ENSG00000213386	RP11-779O18.2		1.09407	-2.36298	4.55112	-1.75589	0.629856	0.530593	0.999691	-4.6957
ENSG00000166321	ENSG00000166321	NUDT13	nudix (nucleoside diphosphate linked moiety X)-type motif 13 [Source:HGNC Symbol;Acc:18827]	0.60836	-1.31395	2.53067	-0.873615	0.629854	0.530594	0.999691	-4.75347
ENSG00000269091	ENSG00000269091	CTD-2126E3.3		-1.15192	-4.79181	2.48797	-2.93907	-0.62985	0.530597	0.999691	-4.6635
ENSG00000151338	ENSG00000151338	MIPOL1	mirror-image polydactyly 1 [Source:HGNC Symbol;Acc:21460]	0.371462	-0.802352	1.54528	2.75657	0.62982	0.530616	0.999691	-5.1445
ENSG00000272525	ENSG00000272525	RP11-79P5.9		0.49589	-1.07131	2.06309	-0.0856941	0.629741	0.530668	0.999691	-4.80595
ENSG00000162244	ENSG00000162244	RPL29	ribosomal protein L29 [Source:HGNC Symbol;Acc:10331]	-0.29462	-1.22578	0.636539	7.34941	-0.629709	0.530689	0.999691	-5.64921
ENSG00000167311	ENSG00000167311	ART5	ADP-ribosyltransferase 5 [Source:HGNC Symbol;Acc:24049]	1.50617	-3.25537	6.26771	-2.75308	0.629547	0.530794	0.999691	-4.67637
ENSG00000161798	ENSG00000161798	AQP5	aquaporin 5 [Source:HGNC Symbol;Acc:638]	0.717181	-1.55029	2.98465	-2.23701	0.629489	0.530832	0.999691	-4.7188
ENSG00000239389	ENSG00000239389	PCDHA13	protocadherin alpha 13 [Source:HGNC Symbol;Acc:8667]	0.475468	-1.028	1.97894	2.25627	0.629403	0.530888	0.999691	-5.13729
ENSG00000233806	ENSG00000233806	AC131097.3		0.757658	-1.63835	3.15367	-1.53254	0.629342	0.530927	0.999691	-4.74048
ENSG00000185129	ENSG00000185129	PURA	purine-rich element binding protein A [Source:HGNC Symbol;Acc:9701]	-0.207142	-0.86235	0.448066	6.18509	-0.629203	0.531018	0.999691	-5.54603
ENSG00000261659	ENSG00000261659	LA16c-313D11.12		-0.27852	-1.15955	0.602515	2.18273	-0.629165	0.531043	0.999691	-5.05748
ENSG00000268683	ENSG00000268683	CTD-2553L13.4		0.972992	-2.10525	4.05124	-2.17113	0.629083	0.531096	0.999691	-4.70633
ENSG00000112685	ENSG00000112685	EXOC2	exocyst complex component 2 [Source:HGNC Symbol;Acc:24968]	-0.135437	-0.563954	0.29308	6.67354	-0.629028	0.531132	0.999691	-5.58101
ENSG00000117528	ENSG00000117528	ABCD3	ATP-binding cassette, sub-family D (ALD), member 3 [Source:HGNC Symbol;Acc:67]	0.159653	-0.345506	0.664813	6.23556	0.629	0.53115	0.999691	-5.55027
ENSG00000101558	ENSG00000101558	VAPA	VAMP (vesicle-associated membrane protein)-associated protein A, 33kDa [Source:HGNC Symbol;Acc:12648]	-0.161726	-0.673481	0.350029	8.05574	-0.628955	0.53118	0.999691	-5.71597
ENSG00000144655	ENSG00000144655	CSRNP1	cysteine-serine-rich nuclear protein 1 [Source:HGNC Symbol;Acc:14300]	-0.630417	-2.62533	1.3645	4.47338	-0.628934	0.531193	0.999691	-5.27737
ENSG00000112699	ENSG00000112699	GMDS	GDP-mannose 4,6-dehydratase [Source:HGNC Symbol;Acc:4369]	-0.379632	-1.58097	0.821705	1.96442	-0.628926	0.531199	0.999691	-5.01051
ENSG00000037474	ENSG00000037474	NSUN2	NOP2/Sun RNA methyltransferase family, member 2 [Source:HGNC Symbol;Acc:25994]	-0.156561	-0.652046	0.338924	6.29859	-0.62886	0.531242	0.999691	-5.54636
ENSG00000036549	ENSG00000036549	ZZZ3	zinc finger, ZZ-type containing 3 [Source:HGNC Symbol;Acc:24523]	0.0941159	-0.20383	0.392062	6.70764	0.628676	0.531361	0.999691	-5.59851
ENSG00000267448	ENSG00000267448	AC010649.1		-1.44181	-6.00652	3.12291	-2.74337	-0.62863	0.531391	0.999691	-4.64555
ENSG00000207996	ENSG00000207996	MIR301A	microRNA 301a [Source:HGNC Symbol;Acc:31622]	1.07494	-2.3288	4.47869	-3.06007	0.628535	0.531454	0.999691	-4.66596
ENSG00000255568	ENSG00000255568	BRWD1-IT2	BRWD1 intronic transcript 2 (non-protein coding) [Source:HGNC Symbol;Acc:16423]	-0.471356	-1.9644	1.02169	0.410885	-0.628316	0.531596	0.999691	-4.85876
ENSG00000138135	ENSG00000138135	CH25H	cholesterol 25-hydroxylase [Source:HGNC Symbol;Acc:1907]	1.01625	-2.2029	4.23539	-1.65715	0.62829	0.531613	0.999691	-4.70166
ENSG00000261813	ENSG00000261813	RP11-151H2.3		1.53177	-3.32134	6.38487	-4.17446	0.628167	0.531693	0.999691	-4.6369
ENSG00000151005	ENSG00000151005	TKTL2	transketolase-like 2 [Source:HGNC Symbol;Acc:25313]	0.903135	-1.95855	3.76482	-1.44128	0.628105	0.531734	0.999691	-4.73559
ENSG00000236567	ENSG00000236567	RP11-39K24.7		0.866408	-1.87897	3.61179	-2.00523	0.628091	0.531743	0.999691	-4.72028
ENSG00000204175	ENSG00000204175	GPRIN2	G protein regulated inducer of neurite outgrowth 2 [Source:HGNC Symbol;Acc:23730]	0.630144	-1.36663	2.62692	-0.167753	0.628077	0.531752	0.999691	-4.80832
ENSG00000230366	ENSG00000230366	DSCR9	Down syndrome critical region gene 9 (non-protein coding) [Source:HGNC Symbol;Acc:16301]	0.549812	-1.19256	2.29218	-0.512659	0.628023	0.531787	0.999691	-4.81024
ENSG00000206814	ENSG00000206814	Y_RNA	Y RNA [Source:RFAM;Acc:RF00019]	0.946095	-2.05267	3.94486	-3.37018	0.627905	0.531864	0.999691	-4.67142
ENSG00000102805	ENSG00000102805	CLN5	ceroid-lipofuscinosis, neuronal 5 [Source:HGNC Symbol;Acc:2076]	0.253239	-0.549583	1.05606	4.22084	0.627788	0.53194	0.999691	-5.33211
ENSG00000143919	ENSG00000143919	CAMKMT	calmodulin-lysine N-methyltransferase [Source:HGNC Symbol;Acc:26276]	-0.234844	-0.979447	0.509759	2.76955	-0.627705	0.531994	0.999691	-5.11587
ENSG00000267417	ENSG00000267417	CTC-239J10.1		1.7341	-3.76496	7.23316	-4.03933	0.627607	0.532058	0.999691	-4.63961
ENSG00000254995	ENSG00000254995	STX16-NPEPL1	STX16-NPEPL1 readthrough (NMD candidate) [Source:HGNC Symbol;Acc:41993]	0.385691	-0.837413	1.60879	1.51409	0.627593	0.532067	0.999691	-4.9954
ENSG00000261634	ENSG00000261634	RP11-352D13.6		-1.12027	-4.67289	2.43235	-2.89415	-0.627589	0.53207	0.999691	-4.68446
ENSG00000141956	ENSG00000141956	PRDM15	PR domain containing 15 [Source:HGNC Symbol;Acc:13999]	-0.203819	-0.850236	0.442599	4.98422	-0.627528	0.53211	0.999691	-5.40977
ENSG00000231007	ENSG00000231007	CDC20P1	cell division cycle 20 pseudogene 1 [Source:HGNC Symbol;Acc:29487]	-1.06401	-4.43978	2.31177	-1.49498	-0.627296	0.532261	0.999691	-4.71313
ENSG00000272097	ENSG00000272097	RP11-421M1.8		1.24606	-2.70739	5.1995	-2.90493	0.627284	0.532269	0.999691	-4.68184
ENSG00000265485	ENSG00000265485	RP11-449D8.1		2.03415	-4.42008	8.48838	-4.09759	0.62725	0.532291	0.999691	-4.63899
ENSG00000235024	ENSG00000235024	AC097468.7		-0.771387	-3.21956	1.67678	-1.98643	-0.627094	0.532393	0.999691	-4.6925
ENSG00000058804	ENSG00000058804	NDC1	NDC1 transmembrane nucleoporin [Source:HGNC Symbol;Acc:25525]	0.24234	-0.52692	1.0116	4.53951	0.626979	0.532467	0.999691	-5.36539
ENSG00000181234	ENSG00000181234	TMEM132C	transmembrane protein 132C [Source:HGNC Symbol;Acc:25436]	0.653026	-1.41988	2.72593	0.621004	0.626978	0.532468	0.999691	-4.86506
ENSG00000214381	ENSG00000214381	LINC00488	long intergenic non-protein coding RNA 488 [Source:HGNC Symbol;Acc:32675]	1.38749	-3.01685	5.79183	-3.05401	0.626976	0.532469	0.999691	-4.66379
ENSG00000207637	ENSG00000207637	MIR595	microRNA 595 [Source:HGNC Symbol;Acc:32851]	-1.3248	-5.53081	2.8812	-4.35337	-0.626879	0.532533	0.999691	-4.64525
ENSG00000215769	ENSG00000215769	hsa-mir-6080	hsa-mir-6080 [Source:miRBase;Acc:MI0020357]	0.328768	-0.715147	1.37268	1.66039	0.626797	0.532587	0.999691	-4.9693
ENSG00000187555	ENSG00000187555	USP7	ubiquitin specific peptidase 7 (herpes virus-associated) [Source:HGNC Symbol;Acc:12630]	-0.125587	-0.524478	0.273303	8.14474	-0.626605	0.532712	0.999691	-5.72531
ENSG00000272140	ENSG00000272140	RP11-574K11.29		0.391508	-0.852053	1.63507	0.981616	0.626578	0.532729	0.999691	-4.92522
ENSG00000168397	ENSG00000168397	ATG4B	autophagy related 4B, cysteine peptidase [Source:HGNC Symbol;Acc:20790]	-0.179243	-0.748683	0.390197	6.07203	-0.626463	0.532804	0.999691	-5.53188
ENSG00000081721	ENSG00000081721	DUSP12	dual specificity phosphatase 12 [Source:HGNC Symbol;Acc:3067]	0.175634	-0.382376	0.733644	5.72277	0.626424	0.53283	0.999691	-5.46959
ENSG00000255224	ENSG00000255224	CTD-3065J16.9		-0.337591	-1.41033	0.735147	1.35582	-0.626324	0.532895	0.999691	-4.92798
ENSG00000116883	ENSG00000116883	RP11-268J15.5		0.46585	-1.01449	1.94619	0.778563	0.626307	0.532906	0.999691	-4.89948
ENSG00000184574	ENSG00000184574	LPAR5	lysophosphatidic acid receptor 5 [Source:HGNC Symbol;Acc:13307]	0.911832	-1.98597	3.80963	3.13778	0.626251	0.532942	0.999691	-4.80039
ENSG00000185737	ENSG00000185737	NRG3	neuregulin 3 [Source:HGNC Symbol;Acc:7999]	-0.381886	-1.59557	0.831793	2.69248	-0.626227	0.532958	0.999691	-5.13229
ENSG00000071539	ENSG00000071539	TRIP13	thyroid hormone receptor interactor 13 [Source:HGNC Symbol;Acc:12307]	-0.449023	-1.87624	0.978194	4.46022	-0.626153	0.533007	0.999691	-5.33647
ENSG00000263745	ENSG00000263745	RP11-161I6.2		-1.25031	-5.22456	2.72394	-4.47481	-0.626131	0.533021	0.999691	-4.6446
ENSG00000236449	ENSG00000236449	AC018890.6		-1.53496	-6.41401	3.3441	-2.79997	-0.626127	0.533023	0.999691	-4.65688
ENSG00000138231	ENSG00000138231	DBR1	debranching RNA lariats 1 [Source:HGNC Symbol;Acc:15594]	0.228499	-0.49796	0.954957	4.2583	0.626	0.533106	0.999691	-5.32856
ENSG00000136160	ENSG00000136160	EDNRB	endothelin receptor type B [Source:HGNC Symbol;Acc:3180]	-0.776097	-3.24353	1.69134	3.73588	-0.625998	0.533108	0.999691	-5.20473
ENSG00000163918	ENSG00000163918	RFC4	replication factor C (activator 1) 4, 37kDa [Source:HGNC Symbol;Acc:9972]	0.215861	-0.470443	0.902165	4.02603	0.625977	0.533121	0.999691	-5.27696
ENSG00000165995	ENSG00000165995	CACNB2	calcium channel, voltage-dependent, beta 2 subunit [Source:HGNC Symbol;Acc:1402]	-0.325334	-1.3598	0.70913	3.03864	-0.625916	0.533161	0.999691	-5.16657
ENSG00000258517	ENSG00000258517	RP6-91H8.1		-1.49262	-6.23877	3.25353	-3.79723	-0.625907	0.533167	0.999691	-4.63933
ENSG00000223922	ENSG00000223922	ASS1P2	argininosuccinate synthetase 1 pseudogene 2 [Source:HGNC Symbol;Acc:765]	-0.545951	-2.28199	1.19008	-0.334998	-0.625889	0.533179	0.999691	-4.79454
ENSG00000233067	ENSG00000233067	RP11-40F8.2		-0.682631	-2.85348	1.48822	-1.5884	-0.625832	0.533216	0.999691	-4.75039
ENSG00000021852	ENSG00000021852	C8B	complement component 8, beta polypeptide [Source:HGNC Symbol;Acc:1353]	-1.81977	-7.60688	3.96733	-3.69684	-0.625831	0.533216	0.999691	-4.63812
ENSG00000244748	ENSG00000244748	RN7SL153P	RNA, 7SL, cytoplasmic 153, pseudogene [Source:HGNC Symbol;Acc:46169]	0.984729	-2.14705	4.11651	-3.14541	0.625788	0.533245	0.999691	-4.66701
ENSG00000269918	ENSG00000269918	AF131215.9		0.253561	-0.552911	1.06003	4.11001	0.625741	0.533275	0.999691	-5.33657
ENSG00000257524	ENSG00000257524	RP11-203J24.9		-1.13953	-4.7643	2.48523	-3.20959	-0.625677	0.533317	0.999691	-4.65313
ENSG00000106236	ENSG00000106236	NPTX2	neuronal pentraxin II [Source:HGNC Symbol;Acc:7953]	-0.277151	-1.15883	0.604524	6.09792	-0.625619	0.533355	0.999691	-5.54491
ENSG00000119760	ENSG00000119760	SUPT7L	suppressor of Ty 7 (S. cerevisiae)-like [Source:HGNC Symbol;Acc:30632]	-0.1478	-0.618006	0.322406	6.41545	-0.625587	0.533376	0.999691	-5.56258
ENSG00000127990	ENSG00000127990	SGCE	sarcoglycan, epsilon [Source:HGNC Symbol;Acc:10808]	0.217638	-0.474819	0.910095	5.69477	0.625524	0.533417	0.999691	-5.49147
ENSG00000242687	ENSG00000242687	AC004893.11		0.230586	-0.503115	0.964287	4.21169	0.625483	0.533444	0.999691	-5.33224
ENSG00000267042	ENSG00000267042	CTD-3193K9.4		-0.876373	-3.66511	1.91236	-1.70855	-0.625437	0.533474	0.999691	-4.70621
ENSG00000269653	ENSG00000269653	CTB-102L5.7		0.565874	-1.2349	2.36665	-0.516122	0.625407	0.533493	0.999691	-4.81504
ENSG00000163607	ENSG00000163607	GTPBP8	GTP-binding protein 8 (putative) [Source:HGNC Symbol;Acc:25007]	0.16103	-0.351427	0.673487	3.90437	0.625391	0.533504	0.999691	-5.26637
ENSG00000259071	ENSG00000259071	RP11-247L20.4		-0.491551	-2.05598	1.07288	0.379965	-0.625338	0.533538	0.999691	-4.83405
ENSG00000257093	ENSG00000257093	KIAA1147	KIAA1147 [Source:HGNC Symbol;Acc:29472]	-0.373932	-1.56404	0.816171	5.06826	-0.625331	0.533543	0.999691	-5.4327
ENSG00000109424	ENSG00000109424	UCP1	uncoupling protein 1 (mitochondrial, proton carrier) [Source:HGNC Symbol;Acc:12517]	0.941969	-2.05605	3.93999	-0.567882	0.625322	0.533549	0.999691	-4.77241
ENSG00000067048	ENSG00000067048	DDX3Y	DEAD (Asp-Glu-Ala-Asp) box helicase 3, Y-linked [Source:HGNC Symbol;Acc:2699]	-0.189762	-0.793762	0.414239	6.65269	-0.625278	0.533578	0.999691	-5.59002
ENSG00000163501	ENSG00000163501	IHH	indian hedgehog [Source:HGNC Symbol;Acc:5956]	-0.891377	-3.72867	1.94592	-1.40869	-0.625257	0.533591	0.999691	-4.7244
ENSG00000198346	ENSG00000198346	ZNF813	zinc finger protein 813 [Source:HGNC Symbol;Acc:33257]	0.490236	-1.07037	2.05084	1.73646	0.625191	0.533634	0.999691	-4.98937
ENSG00000222714	ENSG00000222714	RN7SKP38	RNA, 7SK small nuclear pseudogene 38 [Source:HGNC Symbol;Acc:45762]	-1.39003	-5.81507	3.03501	-3.29715	-0.625186	0.533638	0.999691	-4.65168
ENSG00000156261	ENSG00000156261	CCT8	chaperonin containing TCP1, subunit 8 (theta) [Source:HGNC Symbol;Acc:1623]	-0.194876	-0.815286	0.425534	7.45044	-0.625146	0.533664	0.999691	-5.6613
ENSG00000107295	ENSG00000107295	SH3GL2	SH3-domain GRB2-like 2 [Source:HGNC Symbol;Acc:10831]	0.220527	-0.481601	0.922654	6.36374	0.625096	0.533696	0.999691	-5.56164
ENSG00000130173	ENSG00000130173	C19orf80	chromosome 19 open reading frame 80 [Source:HGNC Symbol;Acc:24933]	1.62788	-3.55615	6.81192	-3.52509	0.624966	0.533781	0.999691	-4.65007
ENSG00000187486	ENSG00000187486	KCNJ11	potassium inwardly-rectifying channel, subfamily J, member 11 [Source:HGNC Symbol;Acc:6257]	0.45122	-0.985727	1.88817	1.57117	0.624956	0.533787	0.999691	-4.9797
ENSG00000149798	ENSG00000149798	CDC42EP2	CDC42 effector protein (Rho GTPase binding) 2 [Source:HGNC Symbol;Acc:16263]	-0.943811	-3.94963	2.06201	2.40285	-0.624919	0.533812	0.999691	-5.04424
ENSG00000233719	ENSG00000233719	GOT2P3	glutamic-oxaloacetic transaminase 2 pseudogene 3 [Source:HGNC Symbol;Acc:4436]	1.74143	-3.80506	7.28793	-5.15856	0.62487	0.533844	0.999691	-4.63423
ENSG00000133056	ENSG00000133056	PIK3C2B	phosphatidylinositol-4-phosphate 3-kinase, catalytic subunit type 2 beta [Source:HGNC Symbol;Acc:8972]	0.312042	-0.681989	1.30607	5.22606	0.624762	0.533914	0.999691	-5.45432
ENSG00000269274	ENSG00000269274	AC078899.3		1.5467	-3.38083	6.47423	-3.54595	0.624711	0.533948	0.999691	-4.64676
ENSG00000157110	ENSG00000157110	RBPMS	RNA binding protein with multiple splicing [Source:HGNC Symbol;Acc:19097]	0.572607	-1.25164	2.39686	3.16994	0.624704	0.533952	0.999691	-5.18237
ENSG00000100142	ENSG00000100142	POLR2F	polymerase (RNA) II (DNA directed) polypeptide F [Source:HGNC Symbol;Acc:9193]	0.341962	-0.74753	1.43145	2.83334	0.624677	0.53397	0.999691	-5.06751
ENSG00000248909	ENSG00000248909	HMGB1P21	high mobility group box 1 pseudogene 21 [Source:HGNC Symbol;Acc:39106]	1.06387	-2.32567	4.45341	-2.57207	0.624667	0.533976	0.999691	-4.68212
ENSG00000198974	ENSG00000198974	MIR30E	microRNA 30e [Source:HGNC Symbol;Acc:31629]	-1.47574	-6.1777	3.22622	-3.75622	-0.624644	0.533992	0.999691	-4.64814
ENSG00000188511	ENSG00000188511	C22orf34	chromosome 22 open reading frame 34 [Source:HGNC Symbol;Acc:28010]	2.00034	-4.37427	8.37496	-5.66129	0.624529	0.534067	0.999691	-4.6248
ENSG00000100599	ENSG00000100599	RIN3	Ras and Rab interactor 3 [Source:HGNC Symbol;Acc:18751]	0.510885	-1.1173	2.13907	1.63646	0.624483	0.534097	0.999691	-4.98108
ENSG00000146909	ENSG00000146909	NOM1	nucleolar protein with MIF4G domain 1 [Source:HGNC Symbol;Acc:13244]	-0.149635	-0.626581	0.32731	5.79674	-0.624405	0.534147	0.999691	-5.49152
ENSG00000205352	ENSG00000205352	PRR13	proline rich 13 [Source:HGNC Symbol;Acc:24528]	-0.380896	-1.59502	0.833225	3.25633	-0.624376	0.534167	0.999691	-5.16957
ENSG00000233818	ENSG00000233818	AP000695.4		-1.04302	-4.36788	2.28184	-1.67775	-0.62434	0.53419	0.999691	-4.68576
ENSG00000204444	ENSG00000204444	APOM	apolipoprotein M [Source:HGNC Symbol;Acc:13916]	0.383584	-0.839296	1.60646	1.64949	0.624278	0.53423	0.999691	-4.95367
ENSG00000071575	ENSG00000071575	TRIB2	tribbles homolog 2 (Drosophila) [Source:HGNC Symbol;Acc:30809]	-0.300921	-1.26028	0.658439	7.01255	-0.624271	0.534235	0.999691	-5.62571
ENSG00000115947	ENSG00000115947	ORC4	origin recognition complex, subunit 4 [Source:HGNC Symbol;Acc:8490]	0.133315	-0.291755	0.558384	7.10357	0.624195	0.534285	0.999691	-5.63871
ENSG00000233435	ENSG00000233435	AGGF1P2	angiogenic factor with G patch and FHA domains 1 pseudogene 2 [Source:HGNC Symbol;Acc:38052]	-1.01994	-4.27201	2.23212	-3.69861	-0.624193	0.534286	0.999691	-4.67044
ENSG00000232358	ENSG00000232358	RP5-955M13.4		-1.66256	-6.96412	3.63899	-3.66983	-0.624132	0.534326	0.999691	-4.63657
ENSG00000169567	ENSG00000169567	HINT1	histidine triad nucleotide binding protein 1 [Source:HGNC Symbol;Acc:4912]	0.282647	-0.61873	1.18403	6.04014	0.624079	0.53436	0.999691	-5.53233
ENSG00000240399	ENSG00000240399	RP1-228P16.1		0.731151	-1.60061	3.06291	-1.34538	0.624057	0.534375	0.999691	-4.76385
ENSG00000251682	ENSG00000251682	RP11-631M6.3		0.616161	-1.34907	2.5814	0.542509	0.623995	0.534415	0.999691	-4.9297
ENSG00000063245	ENSG00000063245	EPN1	epsin 1 [Source:HGNC Symbol;Acc:21604]	-0.139218	-0.583283	0.304847	7.26812	-0.623952	0.534443	0.999691	-5.65248
ENSG00000186704	ENSG00000186704	DTX2P1	deltex homolog 2 pseudogene 1 [Source:HGNC Symbol;Acc:42352]	-1.26366	-5.29487	2.76755	-3.29605	-0.623873	0.534495	0.999691	-4.65548
ENSG00000204969	ENSG00000204969	PCDHA2	protocadherin alpha 2 [Source:HGNC Symbol;Acc:8668]	0.36325	-0.795564	1.52206	1.7771	0.623869	0.534498	0.999691	-5.01978
ENSG00000141564	ENSG00000141564	RPTOR	regulatory associated protein of MTOR, complex 1 [Source:HGNC Symbol;Acc:30287]	-0.149111	-0.62484	0.326619	6.6406	-0.623807	0.534538	0.999691	-5.58848
ENSG00000101974	ENSG00000101974	ATP11C	ATPase, class VI, type 11C [Source:HGNC Symbol;Acc:13554]	0.322721	-0.707061	1.3525	4.90391	0.623711	0.534601	0.999691	-5.42647
ENSG00000197903	ENSG00000197903	HIST1H2BK	histone cluster 1, H2bk [Source:HGNC Symbol;Acc:13954]	0.358909	-0.786592	1.50441	5.16705	0.623578	0.534688	0.999691	-5.41218
ENSG00000179583	ENSG00000179583	CIITA	class II, major histocompatibility complex, transactivator [Source:HGNC Symbol;Acc:7067]	-0.93326	-3.91202	2.0455	-1.14828	-0.623547	0.534708	0.999691	-4.73733
ENSG00000231344	ENSG00000231344	RP3-426I6.2		1.56457	-3.42955	6.5587	-3.57525	0.623503	0.534737	0.999691	-4.64768
ENSG00000234665	ENSG00000234665	RP11-262H14.3		-0.268514	-1.12576	0.588729	3.28142	-0.623397	0.534806	0.999691	-5.17921
ENSG00000173673	ENSG00000173673	HES3	hairy and enhancer of split 3 (Drosophila) [Source:HGNC Symbol;Acc:26226]	-1.31542	-5.51509	2.88426	-2.7637	-0.623374	0.534821	0.999691	-4.67079
ENSG00000258868	ENSG00000258868	RP11-816J8.1		1.06854	-2.34308	4.48016	-1.18336	0.623349	0.534837	0.999691	-4.68266
ENSG00000143365	ENSG00000143365	RORC	RAR-related orphan receptor C [Source:HGNC Symbol;Acc:10260]	0.447504	-0.981652	1.87666	2.09717	0.623188	0.534943	0.999691	-5.04244
ENSG00000149150	ENSG00000149150	SLC43A1	solute carrier family 43 (amino acid system L transporter), member 1 [Source:HGNC Symbol;Acc:9225]	0.422617	-0.927395	1.77263	2.04639	0.623033	0.535044	0.999691	-4.99734
ENSG00000263793	ENSG00000263793	MIR3115	microRNA 3115 [Source:HGNC Symbol;Acc:38371]	1.4128	-3.10042	5.92601	-4.38923	0.62301	0.535059	0.999691	-4.64204
ENSG00000115267	ENSG00000115267	IFIH1	interferon induced with helicase C domain 1 [Source:HGNC Symbol;Acc:18873]	-0.415816	-1.74423	0.912599	0.669947	-0.622972	0.535084	0.999691	-4.87531
ENSG00000256185	ENSG00000256185	RP11-612B6.2		0.970423	-2.13009	4.07093	-2.45446	0.622917	0.53512	0.999691	-4.68419
ENSG00000189410	ENSG00000189410	SH2D5	SH2 domain containing 5 [Source:HGNC Symbol;Acc:28819]	-0.830532	-3.4841	1.82303	3.6748	-0.622915	0.535121	0.999691	-5.17149
ENSG00000153140	ENSG00000153140	CETN3	centrin, EF-hand protein, 3 [Source:HGNC Symbol;Acc:1868]	0.226042	-0.496193	0.948276	3.39612	0.622891	0.535137	0.999691	-5.19868
ENSG00000188707	ENSG00000188707	ZBED6CL	ZBED6 C-terminal like [Source:HGNC Symbol;Acc:21720]	0.674418	-1.48065	2.82948	-1.81752	0.622831	0.535176	0.999691	-4.74139
ENSG00000160072	ENSG00000160072	ATAD3B	ATPase family, AAA domain containing 3B [Source:HGNC Symbol;Acc:24007]	-0.255619	-1.07248	0.56124	5.81482	-0.622798	0.535198	0.999691	-5.486
ENSG00000203601	ENSG00000203601	LINC00970	long intergenic non-protein coding RNA 970 [Source:HGNC Symbol;Acc:48730]	1.38728	-3.04597	5.82052	-3.78697	0.622793	0.535201	0.999691	-4.65325
ENSG00000258499	ENSG00000258499	RP11-862G15.2		-1.2786	-5.36455	2.80736	-2.3825	-0.622791	0.535202	0.999691	-4.66579
ENSG00000204147	ENSG00000204147	ASAH2B	N-acylsphingosine amidohydrolase (non-lysosomal ceramidase) 2B [Source:HGNC Symbol;Acc:23456]	0.225206	-0.494477	0.944889	3.78023	0.622789	0.535204	0.999691	-5.26664
ENSG00000236698	ENSG00000236698	EIF1AXP1	eukaryotic translation initiation factor 1A, X-linked pseudogene 1 [Source:HGNC Symbol;Acc:19900]	-0.758757	-3.18476	1.66725	-1.70068	-0.622462	0.535418	0.999691	-4.70726
ENSG00000188211	ENSG00000188211	NCR3LG1	natural killer cell cytotoxicity receptor 3 ligand 1 [Source:HGNC Symbol;Acc:42400]	-0.449207	-1.88555	0.987131	4.93995	-0.622432	0.535437	0.999691	-5.40209
ENSG00000224367	ENSG00000224367	OACYLP	O-acyltransferase like, pseudogene [Source:HGNC Symbol;Acc:44362]	-1.02723	-4.31183	2.25738	-2.3801	-0.622421	0.535444	0.999691	-4.67934
ENSG00000239791	ENSG00000239791	AC002310.7		1.10254	-2.42315	4.62823	-2.60475	0.622376	0.535474	0.999691	-4.68783
ENSG00000165959	ENSG00000165959	CLMN	calmin (calponin-like, transmembrane) [Source:HGNC Symbol;Acc:19972]	-0.435014	-1.82639	0.956367	3.03564	-0.622241	0.535562	0.999691	-5.16914
ENSG00000062038	ENSG00000062038	CDH3	cadherin 3, type 1, P-cadherin (placental) [Source:HGNC Symbol;Acc:1762]	-0.667751	-2.80355	1.46805	4.54338	-0.622237	0.535565	0.999691	-5.29377
ENSG00000157450	ENSG00000157450	RNF111	ring finger protein 111 [Source:HGNC Symbol;Acc:17384]	0.125111	-0.275078	0.525299	6.78753	0.622201	0.535588	0.999691	-5.60351
ENSG00000163125	ENSG00000163125	RPRD2	regulation of nuclear pre-mRNA domain containing 2 [Source:HGNC Symbol;Acc:29039]	-0.171319	-0.71944	0.376802	7.62582	-0.622058	0.535682	0.999691	-5.68032
ENSG00000054598	ENSG00000054598	FOXC1	forkhead box C1 [Source:HGNC Symbol;Acc:3800]	0.863885	-1.90012	3.62789	0.687588	0.622041	0.535693	0.999691	-4.83659
ENSG00000214944	ENSG00000214944	ARHGEF28	Rho guanine nucleotide exchange factor (GEF) 28 [Source:HGNC Symbol;Acc:30322]	0.56034	-1.2326	2.35329	4.9894	0.621994	0.535723	0.999691	-5.43657
ENSG00000101745	ENSG00000101745	ANKRD12	ankyrin repeat domain 12 [Source:HGNC Symbol;Acc:29135]	0.233924	-0.514818	0.982666	7.21725	0.621791	0.535856	0.999691	-5.67438
ENSG00000231515	ENSG00000231515	AC006003.3		-1.09067	-4.58211	2.40077	-2.99793	-0.621713	0.535908	0.999691	-4.6695
ENSG00000226647	ENSG00000226647	RP11-336A10.2		1.37759	-3.03259	5.78776	-3.84601	0.621678	0.535931	0.999691	-4.64883
ENSG00000100926	ENSG00000100926	TM9SF1	transmembrane 9 superfamily member 1 [Source:HGNC Symbol;Acc:11864]	-0.299143	-1.25686	0.658576	2.94497	-0.621644	0.535952	0.999691	-5.13574
ENSG00000144847	ENSG00000144847	IGSF11	immunoglobulin superfamily, member 11 [Source:HGNC Symbol;Acc:16669]	0.405734	-0.893377	1.70484	3.71058	0.62158	0.535995	0.999691	-5.25933
ENSG00000231193	ENSG00000231193	RP11-462B18.2		-0.997361	-4.1908	2.19608	-1.47336	-0.621578	0.535996	0.999691	-4.71712
ENSG00000249797	ENSG00000249797	CTD-3179P9.1		-1.81251	-7.61772	3.9927	-4.56143	-0.621391	0.536118	0.999691	-4.63167
ENSG00000085998	ENSG00000085998	POMGNT1	protein O-linked mannose beta1,2-N-acetylglucosaminyltransferase [Source:HGNC Symbol;Acc:19139]	-0.270673	-1.13761	0.596268	5.68248	-0.621379	0.536126	0.999691	-5.4926
ENSG00000255670	ENSG00000255670	RP11-253I19.3		0.517999	-1.14127	2.17727	-0.789083	0.621319	0.536165	0.999691	-4.77917
ENSG00000264577	ENSG00000264577	AC010761.8		-1.17488	-4.93836	2.5886	-2.74928	-0.621307	0.536173	0.999691	-4.65884
ENSG00000080947	ENSG00000080947	CROCCP3	ciliary rootlet coiled-coil, rootletin pseudogene 3 [Source:HGNC Symbol;Acc:29405]	0.346741	-0.764003	1.45749	3.69173	0.621288	0.536185	0.999691	-5.28145
ENSG00000117013	ENSG00000117013	KCNQ4	potassium voltage-gated channel, KQT-like subfamily, member 4 [Source:HGNC Symbol;Acc:6298]	-0.469728	-1.97449	1.03503	2.54943	-0.621272	0.536196	0.999691	-5.05228
ENSG00000090554	ENSG00000090554	FLT3LG	fms-related tyrosine kinase 3 ligand [Source:HGNC Symbol;Acc:3766]	1.54825	-3.41157	6.50808	-4.34362	0.621265	0.536201	0.999691	-4.64004
ENSG00000007237	ENSG00000007237	GAS7	growth arrest-specific 7 [Source:HGNC Symbol;Acc:4169]	-0.654673	-2.75194	1.44259	5.10637	-0.62126	0.536204	0.999691	-5.42283
ENSG00000267598	ENSG00000267598	CTC-250I14.6		-0.9817	-4.12676	2.16336	-1.2454	-0.621229	0.536225	0.999691	-4.69629
ENSG00000201184	ENSG00000201184	RNU4-68P	RNA, U4 small nuclear 68, pseudogene [Source:HGNC Symbol;Acc:47004]	1.6029	-3.53554	6.74134	-4.27679	0.620835	0.536482	0.999691	-4.64016
ENSG00000211645	ENSG00000211645	IGLV1-50	immunoglobulin lambda variable 1-50 (non-functional) [Source:HGNC Symbol;Acc:5881]	-0.870729	-3.6624	1.92095	-1.80925	-0.620754	0.536535	0.999691	-4.71138
ENSG00000267524	ENSG00000267524	RPSAP57	ribosomal protein SA pseudogene 57 [Source:HGNC Symbol;Acc:35889]	1.22121	-2.69419	5.13661	-3.96269	0.620749	0.536539	0.999691	-4.66332
ENSG00000247828	ENSG00000247828	TMEM161B-AS1	TMEM161B antisense RNA 1 [Source:HGNC Symbol;Acc:43839]	0.328918	-0.725922	1.38376	5.91304	0.620588	0.536644	0.999691	-5.53383
ENSG00000166349	ENSG00000166349	RAG1	recombination activating gene 1 [Source:HGNC Symbol;Acc:9831]	-0.799859	-3.36569	1.76597	-0.66376	-0.620423	0.536752	0.999691	-4.74868
ENSG00000239774	ENSG00000239774	RP11-496B10.3		-1.10642	-4.65581	2.44297	-2.28676	-0.620394	0.536771	0.999691	-4.69364
ENSG00000123095	ENSG00000123095	BHLHE41	basic helix-loop-helix family, member e41 [Source:HGNC Symbol;Acc:16617]	-0.437109	-1.83939	0.965172	6.573	-0.620378	0.536782	0.999691	-5.56111
ENSG00000153815	ENSG00000153815	CMIP	c-Maf inducing protein [Source:HGNC Symbol;Acc:24319]	-0.205242	-0.863716	0.453232	8.69061	-0.620339	0.536807	0.999691	-5.78007
ENSG00000177788	ENSG00000177788	RP5-1061H20.4		0.627405	-1.38574	2.64055	-0.986376	0.620261	0.536858	0.999691	-4.74681
ENSG00000197653	ENSG00000197653	DNAH10	dynein, axonemal, heavy chain 10 [Source:HGNC Symbol;Acc:2941]	-0.362176	-1.52434	0.799986	5.17161	-0.620233	0.536876	0.999691	-5.31489
ENSG00000203952	ENSG00000203952	CCDC160	coiled-coil domain containing 160 [Source:HGNC Symbol;Acc:37286]	0.524881	-1.15942	2.20918	0.431073	0.620216	0.536888	0.999691	-4.84811
ENSG00000143093	ENSG00000143093	STRIP1	striatin interacting protein 1 [Source:HGNC Symbol;Acc:25916]	0.108217	-0.239046	0.455479	6.84456	0.620209	0.536892	0.999691	-5.61374
ENSG00000136449	ENSG00000136449	MYCBPAP	MYCBP associated protein [Source:HGNC Symbol;Acc:19677]	-0.988599	-4.16126	2.18406	-0.201819	-0.620152	0.53693	0.999691	-4.73781
ENSG00000166140	ENSG00000166140	ZFYVE19	zinc finger, FYVE domain containing 19 [Source:HGNC Symbol;Acc:20758]	-0.23028	-0.969325	0.508766	3.44439	-0.620135	0.536941	0.999691	-5.20538
ENSG00000237738	ENSG00000237738	RNF216-IT1	RNF216 intronic transcript 1 (non-protein coding) [Source:HGNC Symbol;Acc:41463]	-0.842029	-3.54441	1.86035	-2.21846	-0.62013	0.536944	0.999691	-4.70946
ENSG00000145982	ENSG00000145982	FARS2	phenylalanyl-tRNA synthetase 2, mitochondrial [Source:HGNC Symbol;Acc:21062]	-0.269351	-1.13389	0.595186	4.11007	-0.620065	0.536986	0.999691	-5.29019
ENSG00000143257	ENSG00000143257	NR1I3	nuclear receptor subfamily 1, group I, member 3 [Source:HGNC Symbol;Acc:7969]	1.7739	-3.92015	7.46795	-4.07261	0.620026	0.537012	0.999691	-4.63717
ENSG00000171587	ENSG00000171587	DSCAM	Down syndrome cell adhesion molecule [Source:HGNC Symbol;Acc:3039]	0.29976	-0.662493	1.26201	3.34928	0.619993	0.537034	0.999691	-5.23483
ENSG00000100316	ENSG00000100316	RPL3	ribosomal protein L3 [Source:HGNC Symbol;Acc:10332]	-0.301215	-1.26815	0.665715	8.47969	-0.619989	0.537036	0.999691	-5.76304
ENSG00000119699	ENSG00000119699	TGFB3	transforming growth factor, beta 3 [Source:HGNC Symbol;Acc:11769]	-0.357229	-1.50416	0.7897	2.85058	-0.619886	0.537103	0.999691	-5.11771
ENSG00000255737	ENSG00000255737	AGAP2-AS1	AGAP2 antisense RNA 1 [Source:HGNC Symbol;Acc:48633]	0.784775	-1.73486	3.30441	-0.329572	0.619882	0.537107	0.999691	-4.82016
ENSG00000129993	ENSG00000129993	CBFA2T3	core-binding factor, runt domain, alpha subunit 2; translocated to, 3 [Source:HGNC Symbol;Acc:1537]	0.25636	-0.566846	1.07957	5.57627	0.619789	0.537167	0.999691	-5.50356
ENSG00000169777	ENSG00000169777	TAS2R1	taste receptor, type 2, member 1 [Source:HGNC Symbol;Acc:14909]	1.66872	-3.68986	7.0273	-4.55455	0.619778	0.537175	0.999691	-4.63607
ENSG00000147160	ENSG00000147160	AWAT2	acyl-CoA wax alcohol acyltransferase 2 [Source:HGNC Symbol;Acc:23251]	1.57074	-3.47338	6.61485	-3.66821	0.619756	0.537189	0.999691	-4.63879
ENSG00000250962	ENSG00000250962	RP11-69I13.1		1.73114	-3.82863	7.29091	-3.95471	0.619695	0.537229	0.999691	-4.65583
ENSG00000206791	ENSG00000206791	RNU1-129P	RNA, U1 small nuclear 129, pseudogene [Source:HGNC Symbol;Acc:48471]	-0.887038	-3.7367	1.96263	-4.85826	-0.619512	0.537348	0.999691	-4.64231
ENSG00000115526	ENSG00000115526	CHST10	carbohydrate sulfotransferase 10 [Source:HGNC Symbol;Acc:19650]	-0.436155	-1.83768	0.965372	4.47686	-0.619357	0.53745	0.999691	-5.34748
ENSG00000270802	ENSG00000270802	AC005776.1		-1.30402	-5.49466	2.88661	-2.4396	-0.619308	0.537482	0.999691	-4.67604
ENSG00000177096	ENSG00000177096	FAM109B	family with sequence similarity 109, member B [Source:HGNC Symbol;Acc:27161]	-0.878497	-3.70172	1.94473	-0.541452	-0.619293	0.537492	0.999691	-4.75262
ENSG00000116663	ENSG00000116663	FBXO6	F-box protein 6 [Source:HGNC Symbol;Acc:13585]	-0.381081	-1.60587	0.843713	2.7028	-0.619236	0.53753	0.999691	-5.06613
ENSG00000256955	ENSG00000256955	RP11-417L19.2		-1.02881	-4.33545	2.27783	-1.83152	-0.61923	0.537534	0.999691	-4.67159
ENSG00000163053	ENSG00000163053	SLC16A14	solute carrier family 16, member 14 (monocarboxylic acid transporter 14) [Source:HGNC Symbol;Acc:26417]	0.267336	-0.591903	1.12658	4.66091	0.619221	0.537539	0.999691	-5.38474
ENSG00000229598	ENSG00000229598	PRDX3P1	peroxiredoxin 3 pseudogene 1 [Source:HGNC Symbol;Acc:39264]	1.24336	-2.75392	5.24064	-0.487522	0.619064	0.537642	0.999691	-4.67597
ENSG00000125355	ENSG00000125355	TMEM255A	transmembrane protein 255A [Source:HGNC Symbol;Acc:26086]	0.49577	-1.09828	2.08983	2.98318	0.618983	0.537695	0.999691	-5.15747
ENSG00000202382	ENSG00000202382	Y_RNA	Y RNA [Source:RFAM;Acc:RF00019]	1.19503	-2.64753	5.03759	-3.7057	0.618959	0.537711	0.999691	-4.65613
ENSG00000151164	ENSG00000151164	RAD9B	RAD9 homolog B (S. pombe) [Source:HGNC Symbol;Acc:21700]	-0.473512	-1.99618	1.04916	1.18205	-0.618907	0.537745	0.999691	-4.89481
ENSG00000179403	ENSG00000179403	VWA1	von Willebrand factor A domain containing 1 [Source:HGNC Symbol;Acc:30910]	-0.297425	-1.25392	0.659067	4.79161	-0.618867	0.537771	0.999691	-5.39277
ENSG00000239392	ENSG00000239392	RP11-537H15.4		-1.41863	-5.98113	3.14386	-2.59871	-0.618827	0.537797	0.999691	-4.65177
ENSG00000116199	ENSG00000116199	FAM20B	family with sequence similarity 20, member B [Source:HGNC Symbol;Acc:23017]	-0.216325	-0.912154	0.479503	6.14251	-0.618738	0.537856	0.999691	-5.54872
ENSG00000223305	ENSG00000223305	RN7SKP30	RNA, 7SK small nuclear pseudogene 30 [Source:HGNC Symbol;Acc:45754]	-0.711618	-3.00092	1.57769	-1.45332	-0.61865	0.537914	0.999691	-4.73659
ENSG00000119973	ENSG00000119973	PRLHR	prolactin releasing hormone receptor [Source:HGNC Symbol;Acc:4464]	1.74784	-3.87559	7.37127	-0.472957	0.618589	0.537954	0.999691	-4.74485
ENSG00000199053	ENSG00000199053	MIR324	microRNA 324 [Source:HGNC Symbol;Acc:31767]	-1.33383	-5.62552	2.95785	-3.60942	-0.618551	0.537978	0.999691	-4.64506
ENSG00000073711	ENSG00000073711	PPP2R3A	protein phosphatase 2, regulatory subunit B'', alpha [Source:HGNC Symbol;Acc:9307]	0.266031	-0.589947	1.12201	5.25332	0.618545	0.537983	0.999691	-5.46574
ENSG00000186472	ENSG00000186472	PCLO	piccolo presynaptic cytomatrix protein [Source:HGNC Symbol;Acc:13406]	0.251145	-0.557013	1.0593	7.46937	0.618486	0.538021	0.999691	-5.69435
ENSG00000226010	ENSG00000226010	RP11-403E24.1		0.743542	-1.64946	3.13655	-0.417917	0.618392	0.538083	0.999691	-4.82211
ENSG00000215440	ENSG00000215440	NPEPL1	aminopeptidase-like 1 [Source:HGNC Symbol;Acc:16244]	0.3197	-0.709268	1.34867	3.27504	0.618361	0.538103	0.999691	-5.24025
ENSG00000185272	ENSG00000185272	RBM11	RNA binding motif protein 11 [Source:HGNC Symbol;Acc:9897]	1.02906	-2.2831	4.34121	-1.90028	0.618345	0.538113	0.999691	-4.72245
ENSG00000269887	ENSG00000269887	RP11-477H21.2		0.847917	-1.88151	3.57735	-0.690173	0.618277	0.538158	0.999691	-4.80851
ENSG00000137267	ENSG00000137267	TUBB2A	tubulin, beta 2A class IIa [Source:HGNC Symbol;Acc:12412]	-0.397332	-1.67637	0.881707	7.30789	-0.618261	0.538169	0.999691	-5.65843
ENSG00000234171	ENSG00000234171	AC108488.3		-0.302451	-1.27622	0.67132	3.37695	-0.618159	0.538236	0.999691	-5.18918
ENSG00000100100	ENSG00000100100	PIK3IP1	phosphoinositide-3-kinase interacting protein 1 [Source:HGNC Symbol;Acc:24942]	0.277516	-0.616077	1.17111	3.51738	0.618087	0.538283	0.999691	-5.17985
ENSG00000225815	ENSG00000225815	AC092669.6		1.21513	-2.69941	5.12967	-2.89803	0.617793	0.538476	0.999691	-4.64908
ENSG00000253741	ENSG00000253741	CTD-2292P10.4		-1.01111	-4.26884	2.24663	-1.64046	-0.617709	0.538531	0.999691	-4.71414
ENSG00000173389	ENSG00000173389	IQCF1	IQ motif containing F1 [Source:HGNC Symbol;Acc:28607]	1.14532	-2.54519	4.83582	-2.65162	0.617647	0.538571	0.999691	-4.65909
ENSG00000206878	ENSG00000206878	SNORA51	Small nucleolar RNA SNORA51 [Source:RFAM;Acc:RF00432]	0.4978	-1.10636	2.10196	-0.387269	0.617603	0.5386	0.999691	-4.81635
ENSG00000119865	ENSG00000119865	CNRIP1	cannabinoid receptor interacting protein 1 [Source:HGNC Symbol;Acc:24546]	0.196506	-0.436752	0.829763	5.20229	0.617585	0.538612	0.999691	-5.44321
ENSG00000141298	ENSG00000141298	SSH2	slingshot protein phosphatase 2 [Source:HGNC Symbol;Acc:30580]	0.185875	-0.413192	0.784941	6.247	0.617515	0.538658	0.999691	-5.56682
ENSG00000064300	ENSG00000064300	NGFR	nerve growth factor receptor [Source:HGNC Symbol;Acc:7809]	-0.422002	-1.78217	0.938168	5.3357	-0.61748	0.538681	0.999691	-5.4443
ENSG00000201831	ENSG00000201831	SNORD115-1	small nucleolar RNA, C/D box 115-1 [Source:HGNC Symbol;Acc:33020]	0.743634	-1.65345	3.14072	-2.58011	0.617417	0.538723	0.999691	-4.68017
ENSG00000117598	ENSG00000117598	LPPR5	Lipid phosphate phosphatase-related protein type 5 [Source:UniProtKB/Swiss-Prot;Acc:Q32ZL2]	0.3027	-0.673373	1.27877	2.66653	0.617209	0.538859	0.999691	-5.1149
ENSG00000120885	ENSG00000120885	CLU	clusterin [Source:HGNC Symbol;Acc:2095]	-0.345806	-1.46093	0.769316	8.27806	-0.61718	0.538878	0.999691	-5.74414
ENSG00000171055	ENSG00000171055	FEZ2	fasciculation and elongation protein zeta 2 (zygin II) [Source:HGNC Symbol;Acc:3660]	-0.191234	-0.807989	0.425521	6.45239	-0.617098	0.538931	0.999691	-5.57737
ENSG00000120262	ENSG00000120262	CCDC170	coiled-coil domain containing 170 [Source:HGNC Symbol;Acc:21177]	-0.610451	-2.57954	1.35864	1.87195	-0.617003	0.538994	0.999691	-5.00503
ENSG00000249772	ENSG00000249772	CTD-2193P3.2		0.718107	-1.59859	3.03481	-0.569663	0.61691	0.539055	0.999691	-4.73492
ENSG00000105538	ENSG00000105538	RASIP1	Ras interacting protein 1 [Source:HGNC Symbol;Acc:24716]	-0.310479	-1.31231	0.691349	3.71791	-0.616795	0.53913	0.999691	-5.23853
ENSG00000227540	ENSG00000227540	RP11-152N13.5		-0.410066	-1.73336	0.913234	0.355916	-0.616733	0.539171	0.999691	-4.83454
ENSG00000239978	ENSG00000239978	OR7E53P	olfactory receptor, family 7, subfamily E, member 53 pseudogene [Source:HGNC Symbol;Acc:8428]	1.27962	-2.85005	5.4093	-3.90875	0.616692	0.539198	0.999691	-4.64096
ENSG00000153234	ENSG00000153234	NR4A2	nuclear receptor subfamily 4, group A, member 2 [Source:HGNC Symbol;Acc:7981]	-0.702867	-2.97123	1.5655	2.80802	-0.616684	0.539204	0.999691	-5.08292
ENSG00000152954	ENSG00000152954	NRSN1	neurensin 1 [Source:HGNC Symbol;Acc:17881]	0.389836	-0.868918	1.64859	1.93113	0.616372	0.539408	0.999691	-5.0471
ENSG00000160838	ENSG00000160838	LRRC71	leucine rich repeat containing 71 [Source:HGNC Symbol;Acc:26556]	-1.22396	-5.17683	2.72891	-1.65451	-0.61625	0.539489	0.999691	-4.69731
ENSG00000226055	ENSG00000226055	PAICSP1	phosphoribosylaminoimidazole carboxylase, phosphoribosylaminoimidazole succinocarboxamide synthetase pseudogene 1 [Source:HGNC Symbol;Acc:8588]	0.590512	-1.31662	2.49765	0.819294	0.61624	0.539495	0.999691	-4.84998
ENSG00000177432	ENSG00000177432	NAP1L5	nucleosome assembly protein 1-like 5 [Source:HGNC Symbol;Acc:19968]	-0.356745	-1.50893	0.795444	4.96952	-0.61622	0.539508	0.999691	-5.40304
ENSG00000128710	ENSG00000128710	HOXD10	homeobox D10 [Source:HGNC Symbol;Acc:5133]	1.45869	-3.25294	6.17032	-3.92665	0.616159	0.539548	0.999691	-4.64826
ENSG00000224382	ENSG00000224382	LINC00703	long intergenic non-protein coding RNA 703 [Source:HGNC Symbol;Acc:44677]	1.56844	-3.498	6.63488	-3.09436	0.616122	0.539572	0.999691	-4.6561
ENSG00000234690	ENSG00000234690	AC073283.4		0.400635	-0.893831	1.6951	2.39899	0.61597	0.539672	0.999691	-5.10159
ENSG00000254708	ENSG00000254708	RP1-145M24.1		-0.951321	-4.0253	2.12266	-1.51273	-0.615925	0.539702	0.999691	-4.73101
ENSG00000226026	ENSG00000226026	RP11-57H12.3		-1.0839	-4.58647	2.41867	-2.6387	-0.615889	0.539725	0.999691	-4.66227
ENSG00000079435	ENSG00000079435	LIPE	lipase, hormone-sensitive [Source:HGNC Symbol;Acc:6621]	-0.237228	-1.00386	0.529402	3.42124	-0.61586	0.539744	0.999691	-5.19289
ENSG00000158966	ENSG00000158966	CACHD1	cache domain containing 1 [Source:HGNC Symbol;Acc:29314]	-0.335925	-1.42165	0.749797	6.48157	-0.61578	0.539797	0.999691	-5.57364
ENSG00000234763	ENSG00000234763	RP11-203H2.2		1.29544	-2.8919	5.48278	-2.36672	0.615717	0.539838	0.999691	-4.65358
ENSG00000125630	ENSG00000125630	POLR1B	polymerase (RNA) I polypeptide B, 128kDa [Source:HGNC Symbol;Acc:20454]	-0.132349	-0.560156	0.295458	5.72052	-0.615709	0.539844	0.999691	-5.49513
ENSG00000241343	ENSG00000241343	RPL36A	ribosomal protein L36a [Source:HGNC Symbol;Acc:10359]	0.387004	-0.864179	1.63819	1.32819	0.615597	0.539917	0.999691	-4.96497
ENSG00000126368	ENSG00000126368	NR1D1	nuclear receptor subfamily 1, group D, member 1 [Source:HGNC Symbol;Acc:7962]	-0.809331	-3.42621	1.80755	5.97104	-0.615522	0.539966	0.999691	-5.34358
ENSG00000248596	ENSG00000248596	RP11-844P9.2		1.36243	-3.04287	5.76774	-3.69987	0.615519	0.539968	0.999691	-4.65035
ENSG00000196139	ENSG00000196139	AKR1C3	aldo-keto reductase family 1, member C3 [Source:HGNC Symbol;Acc:386]	-1.7868	-7.56428	3.99068	-4.4696	-0.615515	0.539971	0.999691	-4.63723
ENSG00000218596	ENSG00000218596	RP11-2J18.1		0.664312	-1.48435	2.81297	-0.798013	0.615328	0.540094	0.999691	-4.82719
ENSG00000140274	ENSG00000140274	DUOXA2	dual oxidase maturation factor 2 [Source:HGNC Symbol;Acc:32698]	-2.61757	-11.0839	5.84877	-3.07988	-0.615324	0.540096	0.999691	-4.6357
ENSG00000083520	ENSG00000083520	DIS3	DIS3 mitotic control homolog (S. cerevisiae) [Source:HGNC Symbol;Acc:20604]	-0.154491	-0.654204	0.345222	7.32628	-0.615296	0.540115	0.999691	-5.65386
ENSG00000115282	ENSG00000115282	TTC31	tetratricopeptide repeat domain 31 [Source:HGNC Symbol;Acc:25759]	-0.279054	-1.18169	0.623586	3.61089	-0.615284	0.540122	0.999691	-5.24699
ENSG00000087995	ENSG00000087995	METTL2A	methyltransferase like 2A [Source:HGNC Symbol;Acc:25755]	0.15125	-0.338099	0.640598	5.50215	0.615145	0.540214	0.999691	-5.47695
ENSG00000159023	ENSG00000159023	EPB41	erythrocyte membrane protein band 4.1 (elliptocytosis 1, RH-linked) [Source:HGNC Symbol;Acc:3377]	0.198998	-0.444847	0.842843	7.16301	0.615134	0.540221	0.999691	-5.65408
ENSG00000207750	ENSG00000207750	MIR553	microRNA 553 [Source:HGNC Symbol;Acc:32809]	-1.41417	-5.98969	3.16135	-3.817	-0.615123	0.540229	0.999691	-4.64741
ENSG00000181333	ENSG00000181333	HEPHL1	hephaestin-like 1 [Source:HGNC Symbol;Acc:30477]	1.83957	-4.11279	7.79192	-4.06085	0.615076	0.540259	0.999691	-4.64
ENSG00000120800	ENSG00000120800	UTP20	UTP20, small subunit (SSU) processome component, homolog (yeast) [Source:HGNC Symbol;Acc:17897]	0.15431	-0.345001	0.653622	6.81701	0.61507	0.540263	0.999691	-5.59391
ENSG00000253395	ENSG00000253395	KB-1460A1.1		-0.890424	-3.77214	1.99129	-2.07073	-0.61496	0.540335	0.999691	-4.68554
ENSG00000103160	ENSG00000103160	HSDL1	hydroxysteroid dehydrogenase like 1 [Source:HGNC Symbol;Acc:16475]	0.153654	-0.343732	0.65104	6.88219	0.614825	0.540425	0.999691	-5.62006
ENSG00000199851	ENSG00000199851	U3	Small nucleolar RNA U3 [Source:RFAM;Acc:RF00012]	-1.06739	-4.52279	2.388	-3.29998	-0.614794	0.540445	0.999691	-4.64733
ENSG00000243429	ENSG00000243429	OR7E29P	olfactory receptor, family 7, subfamily E, member 29 pseudogene [Source:HGNC Symbol;Acc:8401]	0.998976	-2.2352	4.23315	-2.14475	0.614743	0.540478	0.999691	-4.66781
ENSG00000140612	ENSG00000140612	SEC11A	SEC11 homolog A (S. cerevisiae) [Source:HGNC Symbol;Acc:17718]	-0.181486	-0.769069	0.406097	5.6115	-0.614717	0.540495	0.999691	-5.48701
ENSG00000206937	ENSG00000206937	SNORA70B	small nucleolar RNA, H/ACA box 70B [Source:HGNC Symbol;Acc:33618]	1.15917	-2.59574	4.91408	-3.88288	0.614398	0.540705	0.999691	-4.65586
ENSG00000141985	ENSG00000141985	SH3GL1	SH3-domain GRB2-like 1 [Source:HGNC Symbol;Acc:10830]	-0.18403	-0.780367	0.412308	6.76206	-0.614182	0.540847	0.999691	-5.59828
ENSG00000214194	ENSG00000214194	AC073346.2	Putative transmembrane protein LOC401397 [Source:UniProtKB/Swiss-Prot;Acc:A4D0T7]	-0.253051	-1.0731	0.566998	4.02792	-0.614144	0.540872	0.999691	-5.2812
ENSG00000078304	ENSG00000078304	PPP2R5C	protein phosphatase 2, regulatory subunit B', gamma [Source:HGNC Symbol;Acc:9311]	0.117288	-0.262843	0.497419	7.34955	0.614077	0.540916	0.999691	-5.66538
ENSG00000136868	ENSG00000136868	SLC31A1	solute carrier family 31 (copper transporter), member 1 [Source:HGNC Symbol;Acc:11016]	-0.276886	-1.17435	0.620582	5.28821	-0.614022	0.540952	0.999691	-5.45282
ENSG00000167535	ENSG00000167535	CACNB3	calcium channel, voltage-dependent, beta 3 subunit [Source:HGNC Symbol;Acc:1403]	-0.171899	-0.729075	0.385277	6.06949	-0.614022	0.540952	0.999691	-5.53755
ENSG00000134138	ENSG00000134138	MEIS2	Meis homeobox 2 [Source:HGNC Symbol;Acc:7001]	-0.277504	-1.17707	0.622058	7.06782	-0.61396	0.540993	0.999691	-5.64457
ENSG00000122550	ENSG00000122550	KLHL7	kelch-like family member 7 [Source:HGNC Symbol;Acc:15646]	0.201468	-0.451675	0.854612	6.10481	0.613904	0.54103	0.999691	-5.55133
ENSG00000101493	ENSG00000101493	ZNF516	zinc finger protein 516 [Source:HGNC Symbol;Acc:28990]	-0.252945	-1.0731	0.567207	6.81675	-0.61381	0.541092	0.999691	-5.61592
ENSG00000255710	ENSG00000255710	RP11-667M19.9		-0.781145	-3.31425	1.75196	-1.37631	-0.613734	0.541141	0.999691	-4.74666
ENSG00000260774	ENSG00000260774	CTD-2083E4.4		0.510814	-1.14586	2.16749	0.255698	0.613661	0.54119	0.999691	-4.85581
ENSG00000207631	ENSG00000207631	MIR641	microRNA 641 [Source:HGNC Symbol;Acc:32897]	0.580091	-1.30139	2.46157	-1.57542	0.613617	0.541218	0.999691	-4.72107
ENSG00000102904	ENSG00000102904	TSNAXIP1	translin-associated factor X interacting protein 1 [Source:HGNC Symbol;Acc:18586]	-0.611963	-2.59709	1.37316	2.00877	-0.613535	0.541272	0.999691	-5.01084
ENSG00000179899	ENSG00000179899	PHC1P1	polyhomeotic homolog 1 (Drosophila) pseudogene 1 [Source:HGNC Symbol;Acc:34502]	-0.355971	-1.51072	0.798782	1.43436	-0.613518	0.541284	0.999691	-4.95117
ENSG00000176601	ENSG00000176601	MAP3K19	mitogen-activated protein kinase kinase kinase 19 [Source:HGNC Symbol;Acc:26249]	1.09047	-2.44718	4.62813	0.345436	0.613481	0.541308	0.999691	-4.85425
ENSG00000204335	ENSG00000204335	SP5	Sp5 transcription factor [Source:HGNC Symbol;Acc:14529]	-1.88376	-7.99529	4.22776	-3.58606	-0.613449	0.541329	0.999691	-4.64344
ENSG00000174460	ENSG00000174460	ZCCHC12	zinc finger, CCHC domain containing 12 [Source:HGNC Symbol;Acc:27273]	0.284086	-0.637615	1.20579	3.74959	0.613425	0.541345	0.999691	-5.25814
ENSG00000237491	ENSG00000237491	RP11-206L10.9		0.398733	-0.894972	1.69244	1.47566	0.613407	0.541356	0.999691	-4.99252
ENSG00000137100	ENSG00000137100	DCTN3	dynactin 3 (p22) [Source:HGNC Symbol;Acc:2713]	0.159675	-0.358429	0.677779	5.5836	0.613369	0.541381	0.999691	-5.48669
ENSG00000129187	ENSG00000129187	DCTD	dCMP deaminase [Source:HGNC Symbol;Acc:2710]	-0.212778	-0.903245	0.477688	4.82186	-0.613319	0.541414	0.999691	-5.40057
ENSG00000117153	ENSG00000117153	KLHL12	kelch-like family member 12 [Source:HGNC Symbol;Acc:19360]	-0.201178	-0.85405	0.451694	5.52576	-0.613274	0.541444	0.999691	-5.48071
ENSG00000266844	ENSG00000266844	RP11-862L9.3		0.623954	-1.40103	2.64894	-0.858801	0.613242	0.541465	0.999691	-4.77733
ENSG00000115170	ENSG00000115170	ACVR1	activin A receptor, type I [Source:HGNC Symbol;Acc:171]	0.366296	-0.822719	1.55531	4.23382	0.613122	0.541544	0.999691	-5.32018
ENSG00000181588	ENSG00000181588	MEX3D	mex-3 homolog D (C. elegans) [Source:HGNC Symbol;Acc:16734]	-0.191133	-0.811586	0.429321	5.91288	-0.613094	0.541562	0.999691	-5.52439
ENSG00000124749	ENSG00000124749	COL21A1	collagen, type XXI, alpha 1 [Source:HGNC Symbol;Acc:17025]	1.18854	-2.67016	5.04723	-0.635633	0.61302	0.541611	0.999691	-4.78132
ENSG00000145192	ENSG00000145192	AHSG	alpha-2-HS-glycoprotein [Source:HGNC Symbol;Acc:349]	-1.60664	-6.82432	3.61105	-4.64614	-0.612833	0.541734	0.999691	-4.63025
ENSG00000168661	ENSG00000168661	ZNF30	zinc finger protein 30 [Source:HGNC Symbol;Acc:13090]	0.289229	-0.650178	1.22864	3.47964	0.612759	0.541783	0.999691	-5.21647
ENSG00000134323	ENSG00000134323	MYCN	v-myc avian myelocytomatosis viral oncogene neuroblastoma derived homolog [Source:HGNC Symbol;Acc:7559]	0.218819	-0.491934	0.929572	4.58824	0.612729	0.541802	0.999691	-5.36304
ENSG00000163644	ENSG00000163644	PPM1K	protein phosphatase, Mg2+/Mn2+ dependent, 1K [Source:HGNC Symbol;Acc:25415]	0.370158	-0.832209	1.57252	6.39369	0.612705	0.541818	0.999691	-5.58102
ENSG00000188938	ENSG00000188938	FAM120AOS	family with sequence similarity 120A opposite strand [Source:HGNC Symbol;Acc:23389]	-0.152998	-0.650027	0.344031	4.48216	-0.612641	0.54186	0.999691	-5.35586
ENSG00000246526	ENSG00000246526	RP11-539L10.2		-0.589483	-2.50457	1.32561	0.504962	-0.61261	0.541881	0.999691	-4.86957
ENSG00000243799	ENSG00000243799	PEX5L-AS1	PEX5L antisense RNA 1 [Source:HGNC Symbol;Acc:41251]	-1.32251	-5.61966	2.97463	-2.82298	-0.612523	0.541938	0.999691	-4.64506
ENSG00000270133	ENSG00000270133	CTC-303L1.2		0.687335	-1.54611	2.92078	-1.86012	0.612483	0.541964	0.999691	-4.7098
ENSG00000121988	ENSG00000121988	ZRANB3	zinc finger, RAN-binding domain containing 3 [Source:HGNC Symbol;Acc:25249]	0.209493	-0.47129	0.890275	4.16954	0.612438	0.541994	0.999691	-5.3347
ENSG00000155066	ENSG00000155066	PROM2	prominin 2 [Source:HGNC Symbol;Acc:20685]	0.418912	-0.942645	1.78047	1.8487	0.612334	0.542062	0.999691	-5.06276
ENSG00000271078	ENSG00000271078	RP13-395E19.4		-1.38556	-5.88926	3.11813	-3.99971	-0.612293	0.54209	0.999691	-4.65519
ENSG00000229663	ENSG00000229663	AL672296.1		1.59804	-3.59683	6.79292	-2.91359	0.612231	0.54213	0.999691	-4.65177
ENSG00000171853	ENSG00000171853	TRAPPC12	trafficking protein particle complex 12 [Source:HGNC Symbol;Acc:24284]	0.160791	-0.361981	0.683562	6.13254	0.61214	0.54219	0.999691	-5.55872
ENSG00000257060	ENSG00000257060	RP11-266O8.1		-0.48842	-2.07645	1.09961	1.28808	-0.612119	0.542204	0.999691	-4.95283
ENSG00000216863	ENSG00000216863	LY86-AS1	LY86 antisense RNA 1 [Source:HGNC Symbol;Acc:26593]	1.62603	-3.66119	6.91325	-4.39377	0.612074	0.542233	0.999691	-4.63636
ENSG00000147571	ENSG00000147571	CRH	corticotropin releasing hormone [Source:HGNC Symbol;Acc:2355]	-2.28697	-9.72461	5.15068	-3.27523	-0.611965	0.542305	0.999691	-4.65556
ENSG00000101945	ENSG00000101945	SUV39H1	suppressor of variegation 3-9 homolog 1 (Drosophila) [Source:HGNC Symbol;Acc:11479]	-0.360616	-1.53374	0.812505	2.75814	-0.611792	0.542419	0.999691	-5.10372
ENSG00000254333	ENSG00000254333	CTC-367J11.1		1.06162	-2.39227	4.51551	-2.8367	0.611734	0.542457	0.999691	-4.67302
ENSG00000257696	ENSG00000257696	RP11-175P13.2		1.01046	-2.27731	4.29824	-2.86008	0.611674	0.542497	0.999691	-4.66772
ENSG00000196581	ENSG00000196581	AJAP1	adherens junctions associated protein 1 [Source:HGNC Symbol;Acc:30801]	0.471868	-1.06358	2.00731	4.11889	0.61163	0.542526	0.999691	-5.30905
ENSG00000171467	ENSG00000171467	ZNF318	zinc finger protein 318 [Source:HGNC Symbol;Acc:13578]	-0.205754	-0.8753	0.463793	6.67459	-0.611602	0.542544	0.999691	-5.60262
ENSG00000112739	ENSG00000112739	PRPF4B	PRP4 pre-mRNA processing factor 4 homolog B (yeast) [Source:HGNC Symbol;Acc:17346]	-0.143123	-0.608897	0.322651	7.57851	-0.611555	0.542575	0.999691	-5.68603
ENSG00000181378	ENSG00000181378	CCDC108	coiled-coil domain containing 108 [Source:HGNC Symbol;Acc:25325]	-0.696848	-2.96474	1.57104	1.12756	-0.611529	0.542592	0.999691	-4.93326
ENSG00000125485	ENSG00000125485	DDX31	DEAD (Asp-Glu-Ala-Asp) box polypeptide 31 [Source:HGNC Symbol;Acc:16715]	-0.148635	-0.632554	0.335284	5.22849	-0.611293	0.542748	0.999691	-5.43747
ENSG00000149357	ENSG00000149357	LAMTOR1	late endosomal/lysosomal adaptor, MAPK and MTOR activator 1 [Source:HGNC Symbol;Acc:26068]	-0.204375	-0.86979	0.46104	5.57879	-0.611276	0.542759	0.999691	-5.49136
ENSG00000251259	ENSG00000251259	AC004069.2		0.842566	-1.90101	3.58615	-1.78058	0.611207	0.542805	0.999691	-4.71142
ENSG00000111802	ENSG00000111802	TDP2	tyrosyl-DNA phosphodiesterase 2 [Source:HGNC Symbol;Acc:17768]	0.191963	-0.43315	0.817077	5.25864	0.611169	0.54283	0.999691	-5.45532
ENSG00000128789	ENSG00000128789	PSMG2	proteasome (prosome, macropain) assembly chaperone 2 [Source:HGNC Symbol;Acc:24929]	0.176419	-0.398077	0.750915	5.15646	0.611167	0.542831	0.999691	-5.41938
ENSG00000236008	ENSG00000236008	AC011747.4		0.939395	-2.12042	3.99921	-1.88744	0.61102	0.542928	0.999691	-4.75425
ENSG00000006194	ENSG00000006194	ZNF263	zinc finger protein 263 [Source:HGNC Symbol;Acc:13056]	-0.218397	-0.929805	0.493012	5.86786	-0.610983	0.542952	0.999691	-5.51737
ENSG00000089234	ENSG00000089234	BRAP	BRCA1 associated protein [Source:HGNC Symbol;Acc:1099]	-0.199164	-0.847962	0.449635	6.40171	-0.610945	0.542977	0.999691	-5.54905
ENSG00000150995	ENSG00000150995	ITPR1	inositol 1,4,5-trisphosphate receptor, type 1 [Source:HGNC Symbol;Acc:6180]	-0.409168	-1.74211	0.923778	4.61616	-0.610929	0.542988	0.999691	-5.37602
ENSG00000217527	ENSG00000217527	RPS16P5	ribosomal protein S16 pseudogene 5 [Source:HGNC Symbol;Acc:36183]	0.859653	-1.94086	3.66017	-1.99435	0.610923	0.542991	0.999691	-4.71158
ENSG00000223773	ENSG00000223773	CD99P1	CD99 molecule pseudogene 1 [Source:HGNC Symbol;Acc:7083]	-0.448177	-1.90836	1.012	1.76549	-0.610864	0.54303	0.999691	-5.01688
ENSG00000106355	ENSG00000106355	LSM5	LSM5 homolog, U6 small nuclear RNA associated (S. cerevisiae) [Source:HGNC Symbol;Acc:17162]	0.19525	-0.440884	0.831384	4.41766	0.610863	0.543031	0.999691	-5.36663
ENSG00000166619	ENSG00000166619	BLCAP	bladder cancer associated protein [Source:HGNC Symbol;Acc:1055]	0.195291	-0.440998	0.831581	5.70533	0.610844	0.543044	0.999691	-5.52126
ENSG00000260144	ENSG00000260144	RP11-361M10.3		0.563348	-1.27243	2.39913	1.05278	0.610742	0.543111	0.999691	-4.95705
ENSG00000136859	ENSG00000136859	ANGPTL2	angiopoietin-like 2 [Source:HGNC Symbol;Acc:490]	-0.40232	-1.71344	0.908801	5.21749	-0.610704	0.543136	0.999691	-5.42626
ENSG00000011426	ENSG00000011426	ANLN	anillin, actin binding protein [Source:HGNC Symbol;Acc:14082]	0.398582	-0.900366	1.69753	4.06817	0.610699	0.543139	0.999691	-5.3462
ENSG00000144034	ENSG00000144034	TPRKB	TP53RK binding protein [Source:HGNC Symbol;Acc:24259]	-0.183891	-0.783271	0.415489	4.07767	-0.610603	0.543202	0.999691	-5.28655
ENSG00000132952	ENSG00000132952	USPL1	ubiquitin specific peptidase like 1 [Source:HGNC Symbol;Acc:20294]	-0.171328	-0.729798	0.387143	5.54835	-0.610561	0.54323	0.999691	-5.49066
ENSG00000229920	ENSG00000229920	RPS4XP5	ribosomal protein S4X pseudogene 5 [Source:HGNC Symbol;Acc:36670]	1.73826	-3.92827	7.40479	-4.04679	0.61052	0.543257	0.999691	-4.64742
ENSG00000077150	ENSG00000077150	NFKB2	nuclear factor of kappa light polypeptide gene enhancer in B-cells 2 (p49/p100) [Source:HGNC Symbol;Acc:7795]	-0.641604	-2.73365	1.45045	4.66088	-0.610375	0.543353	0.999691	-5.33099
ENSG00000189134	ENSG00000189134	NKAPL	NFKB activating protein-like [Source:HGNC Symbol;Acc:21584]	1.24981	-2.82562	5.32524	-2.48379	0.610341	0.543375	0.999691	-4.65551
ENSG00000095794	ENSG00000095794	CREM	cAMP responsive element modulator [Source:HGNC Symbol;Acc:2352]	-0.402869	-1.71661	0.910869	3.88648	-0.610319	0.543389	0.999691	-5.2592
ENSG00000255494	ENSG00000255494	LINC00681	long intergenic non-protein coding RNA 681 [Source:HGNC Symbol;Acc:44423]	-1.6542	-7.04855	3.74016	-5.67527	-0.610309	0.543396	0.999691	-4.62618
ENSG00000214279	ENSG00000214279	RP11-108K14.4		0.465534	-1.05285	1.98392	3.0474	0.610199	0.543468	0.999691	-5.19462
ENSG00000241745	ENSG00000241745	RN7SL788P	RNA, 7SL, cytoplasmic 788, pseudogene [Source:HGNC Symbol;Acc:46804]	-0.987175	-4.20698	2.23263	-2.41442	-0.610192	0.543473	0.999691	-4.70769
ENSG00000143353	ENSG00000143353	LYPLAL1	lysophospholipase-like 1 [Source:HGNC Symbol;Acc:20440]	0.216762	-0.490326	0.923849	4.32197	0.610114	0.543524	0.999691	-5.34757
ENSG00000220494	ENSG00000220494	YAP1P1	Yes-associated protein 1 pseudogene 1 [Source:HGNC Symbol;Acc:38016]	1.5642	-3.53959	6.66799	-2.97151	0.609961	0.543625	0.999691	-4.65775
ENSG00000269998	ENSG00000269998	RP11-272L13.3		0.956915	-2.16538	4.07921	-2.2695	0.60996	0.543626	0.999691	-4.71491
ENSG00000163064	ENSG00000163064	EN1	engrailed homeobox 1 [Source:HGNC Symbol;Acc:3342]	-0.493057	-2.10187	1.11575	2.84333	-0.60995	0.543633	0.999691	-5.11935
ENSG00000140284	ENSG00000140284	SLC27A2	solute carrier family 27 (fatty acid transporter), member 2 [Source:HGNC Symbol;Acc:10996]	0.857776	-1.94126	3.65682	-1.42219	0.609911	0.543658	0.999691	-4.7292
ENSG00000072778	ENSG00000072778	ACADVL	acyl-CoA dehydrogenase, very long chain [Source:HGNC Symbol;Acc:92]	-0.268928	-1.14658	0.608722	6.76925	-0.609841	0.543705	0.999691	-5.6013
ENSG00000233956	ENSG00000233956	BTF3P6	basic transcription factor 3 pseudogene 6 [Source:HGNC Symbol;Acc:23765]	1.35663	-3.0708	5.78406	-3.47613	0.609833	0.54371	0.999691	-4.66694
ENSG00000123933	ENSG00000123933	MXD4	MAX dimerization protein 4 [Source:HGNC Symbol;Acc:13906]	-0.237031	-1.01063	0.536566	5.71563	-0.609806	0.543727	0.999691	-5.51368
ENSG00000068796	ENSG00000068796	KIF2A	kinesin heavy chain member 2A [Source:HGNC Symbol;Acc:6318]	0.114159	-0.258486	0.486803	7.26456	0.609699	0.543798	0.999691	-5.66226
ENSG00000033030	ENSG00000033030	ZCCHC8	zinc finger, CCHC domain containing 8 [Source:HGNC Symbol;Acc:25265]	0.161865	-0.36652	0.69025	5.46276	0.609685	0.543808	0.999691	-5.47449
ENSG00000128564	ENSG00000128564	VGF	VGF nerve growth factor inducible [Source:HGNC Symbol;Acc:12684]	-1.27271	-5.42771	2.88229	8.42554	-0.60962	0.54385	0.999691	-5.74456
ENSG00000168826	ENSG00000168826	ZBTB49	zinc finger and BTB domain containing 49 [Source:HGNC Symbol;Acc:19883]	-0.18629	-0.794473	0.421894	4.28028	-0.609615	0.543853	0.999691	-5.30211
ENSG00000163424	ENSG00000163424	C3orf30	chromosome 3 open reading frame 30 [Source:HGNC Symbol;Acc:26553]	1.75712	-3.97945	7.49368	-5.25516	0.609608	0.543858	0.999691	-4.628
ENSG00000027075	ENSG00000027075	PRKCH	protein kinase C, eta [Source:HGNC Symbol;Acc:9403]	1.79236	-4.0597	7.64441	1.24168	0.609561	0.543889	0.999691	-4.81546
ENSG00000188501	ENSG00000188501	LCTL	lactase-like [Source:HGNC Symbol;Acc:15583]	-0.646962	-2.7595	1.46558	0.584573	-0.609502	0.543928	0.999691	-4.85991
ENSG00000151348	ENSG00000151348	EXT2	exostosin glycosyltransferase 2 [Source:HGNC Symbol;Acc:3513]	-0.257789	-1.09967	0.584096	6.38893	-0.609415	0.543985	0.999691	-5.57309
ENSG00000101098	ENSG00000101098	RIMS4	regulating synaptic membrane exocytosis 4 [Source:HGNC Symbol;Acc:16183]	-0.474089	-2.02264	1.07446	3.49878	-0.609308	0.544056	0.999691	-5.23903
ENSG00000172725	ENSG00000172725	CORO1B	coronin, actin binding protein, 1B [Source:HGNC Symbol;Acc:2253]	-0.215937	-0.921355	0.48948	5.31518	-0.609233	0.544105	0.999691	-5.45051
ENSG00000165476	ENSG00000165476	REEP3	receptor accessory protein 3 [Source:HGNC Symbol;Acc:23711]	0.286604	-0.649763	1.22297	5.71564	0.609169	0.544147	0.999691	-5.5115
ENSG00000111490	ENSG00000111490	TBC1D30	TBC1 domain family, member 30 [Source:HGNC Symbol;Acc:29164]	0.380368	-0.862354	1.62309	4.31568	0.60916	0.544153	0.999691	-5.36324
ENSG00000224076	ENSG00000224076	AC009487.4		0.94771	-2.14891	4.04433	-2.27093	0.609102	0.544192	0.999691	-4.69785
ENSG00000064933	ENSG00000064933	PMS1	PMS1 postmeiotic segregation increased 1 (S. cerevisiae) [Source:HGNC Symbol;Acc:9121]	0.171523	-0.388948	0.731994	5.25771	0.609075	0.544209	0.999691	-5.47406
ENSG00000137996	ENSG00000137996	RTCA	RNA 3'-terminal phosphate cyclase [Source:HGNC Symbol;Acc:17981]	0.164663	-0.37345	0.702775	5.17605	0.609009	0.544253	0.999691	-5.44641
ENSG00000248162	ENSG00000248162	RP11-294O2.1		1.62882	-3.69516	6.95281	-5.42133	0.60889	0.544332	0.999691	-4.62956
ENSG00000221634	ENSG00000221634	MIR1276	microRNA 1276 [Source:HGNC Symbol;Acc:35347]	-1.04465	-4.45985	2.37055	-2.66098	-0.608773	0.544409	0.999691	-4.67799
ENSG00000270223	ENSG00000270223	RP13-36G14.4		0.806613	-1.83046	3.44369	-0.979197	0.608758	0.544418	0.999691	-4.8206
ENSG00000266900	ENSG00000266900	RP11-173A16.2		-0.432227	-1.84541	0.980959	0.796775	-0.608715	0.544447	0.999691	-4.94555
ENSG00000197321	ENSG00000197321	SVIL	supervillin [Source:HGNC Symbol;Acc:11480]	-0.347461	-1.48368	0.788758	6.14916	-0.608619	0.54451	0.999691	-5.5636
ENSG00000100580	ENSG00000100580	TMED8	transmembrane emp24 protein transport domain containing 8 [Source:HGNC Symbol;Acc:18633]	-0.174561	-0.745425	0.396304	6.47472	-0.608577	0.544538	0.999691	-5.59476
ENSG00000171700	ENSG00000171700	RGS19	regulator of G-protein signaling 19 [Source:HGNC Symbol;Acc:13735]	-0.354341	-1.5132	0.804519	2.35045	-0.608544	0.544559	0.999691	-5.06113
ENSG00000160678	ENSG00000160678	S100A1	S100 calcium binding protein A1 [Source:HGNC Symbol;Acc:10486]	-2.04463	-8.73151	4.64226	-4.2231	-0.608544	0.54456	0.999691	-4.63484
ENSG00000163191	ENSG00000163191	S100A11	S100 calcium binding protein A11 [Source:HGNC Symbol;Acc:10488]	-0.397794	-1.69891	0.903321	3.24715	-0.608477	0.544604	0.999691	-5.18616
ENSG00000166250	ENSG00000166250	CLMP	CXADR-like membrane protein [Source:HGNC Symbol;Acc:24039]	-0.721759	-3.08267	1.63915	2.07366	-0.608435	0.544632	0.999691	-5.02102
ENSG00000157212	ENSG00000157212	PAXIP1	PAX interacting (with transcription-activation domain) protein 1 [Source:HGNC Symbol;Acc:8624]	-0.138147	-0.590189	0.313894	4.77701	-0.608227	0.544769	0.999691	-5.40348
ENSG00000075651	ENSG00000075651	PLD1	phospholipase D1, phosphatidylcholine-specific [Source:HGNC Symbol;Acc:9067]	-0.430923	-1.84101	0.979161	2.73115	-0.608214	0.544777	0.999691	-5.11586
ENSG00000183092	ENSG00000183092	BEGAIN	brain-enriched guanylate kinase-associated [Source:HGNC Symbol;Acc:24163]	-0.21155	-0.903815	0.480715	4.63516	-0.608194	0.54479	0.999691	-5.40172
ENSG00000168803	ENSG00000168803	ADAL	adenosine deaminase-like [Source:HGNC Symbol;Acc:31853]	-0.160131	-0.68415	0.363888	4.02757	-0.608178	0.544801	0.999691	-5.29914
ENSG00000121314	ENSG00000121314	TAS2R8	taste receptor, type 2, member 8 [Source:HGNC Symbol;Acc:14915]	0.700975	-1.59297	2.99493	-0.823484	0.608164	0.544811	0.999691	-4.78819
ENSG00000247877	ENSG00000247877	CTD-2001C12.1		0.740805	-1.6835	3.16511	-1.68665	0.608161	0.544813	0.999691	-4.72648
ENSG00000197763	ENSG00000197763	TXNRD3	thioredoxin reductase 3 [Source:HGNC Symbol;Acc:20667]	0.246208	-0.559553	1.05197	3.47141	0.608132	0.544832	0.999691	-5.23515
ENSG00000135521	ENSG00000135521	LTV1	LTV1 homolog (S. cerevisiae) [Source:HGNC Symbol;Acc:21173]	-0.24652	-1.05339	0.560354	4.04899	-0.608063	0.544877	0.999691	-5.26977
ENSG00000171357	ENSG00000171357	LURAP1	leucine rich adaptor protein 1 [Source:HGNC Symbol;Acc:32327]	-0.319569	-1.36556	0.726424	1.91727	-0.608047	0.544887	0.999691	-5.01978
ENSG00000158987	ENSG00000158987	RAPGEF6	Rap guanine nucleotide exchange factor (GEF) 6 [Source:HGNC Symbol;Acc:20655]	0.392511	-0.89239	1.67741	5.6928	0.607973	0.544936	0.999691	-5.51404
ENSG00000242707	ENSG00000242707	RN7SL362P	RNA, 7SL, cytoplasmic 362, pseudogene [Source:HGNC Symbol;Acc:46378]	-1.20634	-5.15591	2.74323	-3.10791	-0.607884	0.544995	0.999691	-4.66916
ENSG00000249465	ENSG00000249465	RBMXP4	RNA binding motif protein, X-linked pseudogene 4 [Source:HGNC Symbol;Acc:34028]	-1.02722	-4.39067	2.33623	-2.17353	-0.607829	0.545032	0.999691	-4.69093
ENSG00000260628	ENSG00000260628	RP11-1166P10.1		-0.6632	-2.83475	1.50835	-0.285658	-0.607821	0.545037	0.999691	-4.77032
ENSG00000145495	ENSG00000145495	2023-03-06	membrane-associated ring finger (C3HC4) 6, E3 ubiquitin protein ligase [Source:HGNC Symbol;Acc:30550]	0.143488	-0.326346	0.613323	8.52517	0.607818	0.545039	0.999691	-5.79192
ENSG00000176386	ENSG00000176386	CDC26	cell division cycle 26 [Source:HGNC Symbol;Acc:17839]	0.25162	-0.5723	1.07554	2.53127	0.607802	0.545049	0.999691	-5.08232
ENSG00000221914	ENSG00000221914	PPP2R2A	protein phosphatase 2, regulatory subunit B, alpha [Source:HGNC Symbol;Acc:9304]	-0.139275	-0.59541	0.31686	7.18137	-0.607689	0.545124	0.999691	-5.63802
ENSG00000062485	ENSG00000062485	CS	citrate synthase [Source:HGNC Symbol;Acc:2422]	-0.19035	-0.813895	0.433196	7.26462	-0.607556	0.545212	0.999691	-5.65753
ENSG00000241563	ENSG00000241563	CORT	cortistatin [Source:HGNC Symbol;Acc:2257]	-0.710202	-3.0372	1.6168	-1.70845	-0.607418	0.545303	0.999691	-4.72055
ENSG00000229721	ENSG00000229721	RP11-252I14.1		0.597232	-1.36003	2.55449	-0.854371	0.607291	0.545386	0.999691	-4.78743
ENSG00000225356	ENSG00000225356	RP11-433O3.1		1.50489	-3.4282	6.43797	-5.23633	0.607137	0.545488	0.999691	-4.63798
ENSG00000269895	ENSG00000269895	AP000654.4		-1.3618	-5.82619	3.10259	-2.65028	-0.607088	0.545521	0.999691	-4.68274
ENSG00000269952	ENSG00000269952	RP11-324I22.3		0.960774	-2.189	4.11055	-2.73321	0.607076	0.545528	0.999691	-4.68291
ENSG00000224713	ENSG00000224713	AC025165.8		-0.883749	-3.78108	2.01359	-2.16932	-0.60706	0.545539	0.999691	-4.69536
ENSG00000249992	ENSG00000249992	TMEM158	transmembrane protein 158 (gene/pseudogene) [Source:HGNC Symbol;Acc:30293]	-0.457062	-1.95575	1.04163	5.98011	-0.606967	0.5456	0.999691	-5.54096
ENSG00000239822	ENSG00000239822	RN7SL754P	RNA, 7SL, cytoplasmic 754, pseudogene [Source:HGNC Symbol;Acc:46770]	0.816771	-1.86152	3.49506	-2.2689	0.606939	0.545619	0.999691	-4.70836
ENSG00000115507	ENSG00000115507	OTX1	orthodenticle homeobox 1 [Source:HGNC Symbol;Acc:8521]	-0.561235	-2.40168	1.27921	0.0711716	-0.606909	0.545639	0.999691	-4.83795
ENSG00000166104	ENSG00000166104	hsa-mir-7162	hsa-mir-7162 [Source:miRBase;Acc:MI0023623]	1.67875	-3.82647	7.18397	-4.4918	0.606895	0.545648	0.999691	-4.63747
ENSG00000144597	ENSG00000144597	EAF1	ELL associated factor 1 [Source:HGNC Symbol;Acc:20907]	-0.150504	-0.644183	0.343175	6.38736	-0.606742	0.545749	0.999691	-5.57017
ENSG00000180353	ENSG00000180353	HCLS1	hematopoietic cell-specific Lyn substrate 1 [Source:HGNC Symbol;Acc:4844]	-0.601127	-2.57298	1.37072	0.0208627	-0.606728	0.545758	0.999691	-4.83021
ENSG00000125877	ENSG00000125877	ITPA	inosine triphosphatase (nucleoside triphosphate pyrophosphatase) [Source:HGNC Symbol;Acc:6176]	-0.178068	-0.762199	0.406063	5.08493	-0.606704	0.545774	0.999691	-5.41793
ENSG00000171889	ENSG00000171889	MIR31HG	MIR31 host gene (non-protein coding) [Source:HGNC Symbol;Acc:37187]	-0.58392	-2.49949	1.33165	0.0765497	-0.606677	0.545792	0.999691	-4.82213
ENSG00000127483	ENSG00000127483	HP1BP3	heterochromatin protein 1, binding protein 3 [Source:HGNC Symbol;Acc:24973]	0.0867563	-0.197899	0.371411	8.00061	0.606574	0.54586	0.999691	-5.73571
ENSG00000260464	ENSG00000260464	RP4-561L24.3		0.444806	-1.01468	1.90429	0.547882	0.606557	0.545871	0.999691	-4.87982
ENSG00000086300	ENSG00000086300	SNX10	sorting nexin 10 [Source:HGNC Symbol;Acc:14974]	0.484365	-1.10503	2.07376	2.33647	0.606515	0.545899	0.999691	-5.05904
ENSG00000146677	ENSG00000146677	AC004453.8		1.01316	-2.31154	4.33785	-2.31863	0.606494	0.545913	0.999691	-4.68231
ENSG00000141682	ENSG00000141682	PMAIP1	phorbol-12-myristate-13-acetate-induced protein 1 [Source:HGNC Symbol;Acc:9108]	-0.49745	-2.12986	1.13496	2.52312	-0.606488	0.545917	0.999691	-5.09347
ENSG00000164849	ENSG00000164849	GPR146	G protein-coupled receptor 146 [Source:HGNC Symbol;Acc:21718]	-0.363725	-1.55734	0.82989	0.641783	-0.606472	0.545928	0.999691	-4.87076
ENSG00000204149	ENSG00000204149	AGAP6	ArfGAP with GTPase domain, ankyrin repeat and PH domain 6 [Source:HGNC Symbol;Acc:23466]	0.236245	-0.539103	1.01159	5.52651	0.606412	0.545967	0.999691	-5.4673
ENSG00000095002	ENSG00000095002	MSH2	mutS homolog 2, colon cancer, nonpolyposis type 1 (E. coli) [Source:HGNC Symbol;Acc:7325]	0.246215	-0.561876	1.0543	6.09203	0.606395	0.545978	0.999691	-5.55497
ENSG00000207633	ENSG00000207633	MIR505	microRNA 505 [Source:HGNC Symbol;Acc:32140]	-1.37623	-5.89314	3.14067	-4.73886	-0.606391	0.545981	0.999691	-4.63699
ENSG00000224815	ENSG00000224815	RP11-307E17.9		1.03727	-2.36716	4.4417	-2.22056	0.606386	0.545985	0.999691	-4.69987
ENSG00000170537	ENSG00000170537	TMC7	transmembrane channel-like 7 [Source:HGNC Symbol;Acc:23000]	0.28443	-0.649227	1.21809	2.94285	0.606303	0.546039	0.999691	-5.14731
ENSG00000271596	ENSG00000271596	RP11-407N8.4		1.02256	-2.33462	4.37974	-2.75919	0.6062	0.546107	0.999691	-4.69536
ENSG00000233421	ENSG00000233421	U1	U1 spliceosomal RNA [Source:RFAM;Acc:RF00003]	-0.897896	-3.8467	2.05091	-1.68057	-0.606013	0.546231	0.999691	-4.71426
ENSG00000235284	ENSG00000235284	SNORD62A	small nucleolar RNA, C/D box 62A [Source:HGNC Symbol;Acc:10219]	-0.958924	-4.10822	2.19037	-2.81442	-0.606	0.546239	0.999691	-4.67635
ENSG00000198793	ENSG00000198793	MTOR	mechanistic target of rapamycin (serine/threonine kinase) [Source:HGNC Symbol;Acc:3942]	-0.196019	-0.839821	0.447784	7.50207	-0.605963	0.546264	0.999691	-5.67679
ENSG00000132964	ENSG00000132964	CDK8	cyclin-dependent kinase 8 [Source:HGNC Symbol;Acc:1779]	0.162417	-0.371124	0.695958	4.90833	0.60585	0.546338	0.999691	-5.42792
ENSG00000133104	ENSG00000133104	SPG20	spastic paraplegia 20 (Troyer syndrome) [Source:HGNC Symbol;Acc:18514]	-0.288419	-1.2359	0.659061	6.37614	-0.605837	0.546347	0.999691	-5.56657
ENSG00000163359	ENSG00000163359	COL6A3	collagen, type VI, alpha 3 [Source:HGNC Symbol;Acc:2213]	1.65226	-3.77564	7.08017	-3.54735	0.605827	0.546354	0.999691	-4.65388
ENSG00000270127	ENSG00000270127	RP11-526I2.5		0.73038	-1.66921	3.12997	2.28863	0.605779	0.546385	0.999691	-5.01426
ENSG00000205744	ENSG00000205744	DENND1C	DENN/MADD domain containing 1C [Source:HGNC Symbol;Acc:26225]	1.20836	-2.76172	5.17844	-3.36499	0.605759	0.546399	0.999691	-4.66769
ENSG00000232447	ENSG00000232447	MTND5P3	MT-ND5 pseudogene 3 [Source:HGNC Symbol;Acc:42034]	1.37957	-3.15338	5.91252	-4.84598	0.605709	0.546431	0.999691	-4.64239
ENSG00000159259	ENSG00000159259	CHAF1B	chromatin assembly factor 1, subunit B (p60) [Source:HGNC Symbol;Acc:1911]	0.305894	-0.699347	1.31114	3.00953	0.605624	0.546488	0.999691	-5.17018
ENSG00000085871	ENSG00000085871	MGST2	microsomal glutathione S-transferase 2 [Source:HGNC Symbol;Acc:7063]	-0.318048	-1.36327	0.727175	2.5162	-0.605599	0.546504	0.999691	-5.07457
ENSG00000119812	ENSG00000119812	FAM98A	family with sequence similarity 98, member A [Source:HGNC Symbol;Acc:24520]	-0.201108	-0.862104	0.459888	5.18428	-0.605526	0.546553	0.999691	-5.44709
ENSG00000134970	ENSG00000134970	TMED7	transmembrane emp24 protein transport domain containing 7 [Source:HGNC Symbol;Acc:24253]	-0.313104	-1.34223	0.716027	6.33743	-0.605508	0.546565	0.999691	-5.57399
ENSG00000248858	ENSG00000248858	RP11-100L22.2		0.568692	-1.30057	2.43796	0.143062	0.605491	0.546576	0.999691	-4.88621
ENSG00000237234	ENSG00000237234	RP1-142L7.5		-1.19826	-5.1373	2.74077	-2.48981	-0.60543	0.546616	0.999691	-4.65668
ENSG00000105127	ENSG00000105127	AKAP8	A kinase (PRKA) anchor protein 8 [Source:HGNC Symbol;Acc:378]	-0.201363	-0.863308	0.460581	6.14812	-0.605425	0.546619	0.999691	-5.53384
ENSG00000139323	ENSG00000139323	POC1B	POC1 centriolar protein homolog B (Chlamydomonas) [Source:HGNC Symbol;Acc:30836]	0.242232	-0.554078	1.03854	3.69144	0.605412	0.546628	0.999691	-5.26751
ENSG00000180957	ENSG00000180957	PITPNB	phosphatidylinositol transfer protein, beta [Source:HGNC Symbol;Acc:9002]	-0.144569	-0.619833	0.330694	6.71783	-0.605401	0.546635	0.999691	-5.60043
ENSG00000147439	ENSG00000147439	BIN3	bridging integrator 3 [Source:HGNC Symbol;Acc:1054]	-0.153338	-0.657471	0.350795	4.19478	-0.605349	0.54667	0.999691	-5.32293
ENSG00000166986	ENSG00000166986	MARS	methionyl-tRNA synthetase [Source:HGNC Symbol;Acc:6898]	-0.286983	-1.23054	0.656576	7.19017	-0.605325	0.546686	0.999691	-5.64523
ENSG00000115657	ENSG00000115657	ABCB6	ATP-binding cassette, sub-family B (MDR/TAP), member 6 [Source:HGNC Symbol;Acc:47]	0.349169	-0.798887	1.49722	1.1632	0.605306	0.546698	0.999691	-4.9556
ENSG00000239921	ENSG00000239921	RP11-59J16.1		-1.11885	-4.79777	2.56006	0.0863343	-0.605278	0.546716	0.999691	-4.77045
ENSG00000183785	ENSG00000183785	TUBA8	tubulin, alpha 8 [Source:HGNC Symbol;Acc:12410]	0.338677	-0.775049	1.4524	1.47926	0.605215	0.546758	0.999691	-4.98547
ENSG00000235272	ENSG00000235272	FAM103A2P	family with sequence similarity 103, member A2 pseudogene [Source:HGNC Symbol;Acc:21234]	0.977626	-2.23763	4.19288	-3.03097	0.605144	0.546805	0.999691	-4.68972
ENSG00000133115	ENSG00000133115	STOML3	stomatin (EPB72)-like 3 [Source:HGNC Symbol;Acc:19420]	-0.856997	-3.67583	1.96184	0.773272	-0.605078	0.546849	0.999691	-4.90695
ENSG00000197254	ENSG00000197254	AP000445.1		1.3044	-2.98636	5.59517	-3.14521	0.605034	0.546878	0.999691	-4.6484
ENSG00000145012	ENSG00000145012	LPP	LIM domain containing preferred translocation partner in lipoma [Source:HGNC Symbol;Acc:6679]	0.357431	-0.818531	1.53339	7.19584	0.604924	0.546951	0.999691	-5.66523
ENSG00000243323	ENSG00000243323	PTPRVP	protein tyrosine phosphatase, receptor type, V, pseudogene [Source:HGNC Symbol;Acc:13421]	-0.687388	-2.94894	1.57416	-0.951801	-0.604919	0.546954	0.999691	-4.7592
ENSG00000140044	ENSG00000140044	JDP2	Jun dimerization protein 2 [Source:HGNC Symbol;Acc:17546]	-0.747395	-3.2065	1.71171	3.44507	-0.604887	0.546975	0.999691	-5.20362
ENSG00000158458	ENSG00000158458	NRG2	neuregulin 2 [Source:HGNC Symbol;Acc:7998]	-0.308226	-1.3224	0.705953	3.27663	-0.604862	0.546992	0.999691	-5.18039
ENSG00000065183	ENSG00000065183	WDR3	WD repeat domain 3 [Source:HGNC Symbol;Acc:12755]	-0.158709	-0.680927	0.363508	6.02655	-0.604857	0.546995	0.999691	-5.53856
ENSG00000228679	ENSG00000228679	RP4-676J13.2		-0.901055	-3.8659	2.06379	-2.22662	-0.604855	0.546996	0.999691	-4.6918
ENSG00000228305	ENSG00000228305	AC016734.2		-1.94401	-8.34158	4.45356	-4.04669	-0.604764	0.547056	0.999691	-4.6403
ENSG00000253910	ENSG00000253910	PCDHGB2	protocadherin gamma subfamily B, 2 [Source:HGNC Symbol;Acc:8709]	0.342982	-0.785852	1.47182	2.34937	0.604704	0.547096	0.999691	-5.1278
ENSG00000198960	ENSG00000198960	ARMCX6	armadillo repeat containing, X-linked 6 [Source:HGNC Symbol;Acc:26094]	-0.264673	-1.13592	0.606574	3.36049	-0.604603	0.547163	0.999691	-5.18507
ENSG00000004866	ENSG00000004866	ST7	suppression of tumorigenicity 7 [Source:HGNC Symbol;Acc:11351]	0.145678	-0.333895	0.625251	6.25297	0.604562	0.54719	0.999691	-5.56303
ENSG00000125347	ENSG00000125347	IRF1	interferon regulatory factor 1 [Source:HGNC Symbol;Acc:6116]	-0.320519	-1.37568	0.734639	2.40134	-0.604558	0.547193	0.999691	-5.0661
ENSG00000225177	ENSG00000225177	RP11-390P2.4		-0.519694	-2.23056	1.19117	0.186397	-0.604552	0.547197	0.999691	-4.83193
ENSG00000241183	ENSG00000241183	RP11-106J23.1		1.41232	-3.23723	6.06186	-3.5076	0.604539	0.547205	0.999691	-4.64392
ENSG00000254768	ENSG00000254768	CTD-2140G10.2		-0.401671	-1.7241	0.920759	0.184855	-0.604504	0.547228	0.999691	-4.88541
ENSG00000231999	ENSG00000231999	RP5-1007M22.2		-0.520703	-2.23507	1.19366	1.40075	-0.604489	0.547238	0.999691	-4.97085
ENSG00000234825	ENSG00000234825	XRCC6P2	X-ray repair complementing defective repair in Chinese hamster cells 6 pseudogene 2 [Source:HGNC Symbol;Acc:45184]	1.05142	-2.41114	4.51399	-2.69909	0.60434	0.547337	0.999691	-4.66803
ENSG00000263120	ENSG00000263120	RP5-1107A17.4		0.931754	-2.13694	4.00045	-2.06798	0.604295	0.547366	0.999691	-4.70394
ENSG00000165238	ENSG00000165238	WNK2	WNK lysine deficient protein kinase 2 [Source:HGNC Symbol;Acc:14542]	0.179293	-0.411203	0.76979	7.74172	0.604295	0.547366	0.999691	-5.71632
ENSG00000231864	ENSG00000231864	RP11-229P13.23		-1.83847	-7.89446	4.21753	-4.93602	-0.604188	0.547437	0.999691	-4.63053
ENSG00000230454	ENSG00000230454	U73166.2		0.312738	-0.717439	1.34292	3.31631	0.604187	0.547438	0.999691	-5.22365
ENSG00000173334	ENSG00000173334	TRIB1	tribbles homolog 1 (Drosophila) [Source:HGNC Symbol;Acc:16891]	-0.287924	-1.23636	0.660515	3.78809	-0.604185	0.547439	0.999691	-5.26848
ENSG00000261204	ENSG00000261204	AC004449.6		-1.40391	-6.02864	3.22083	-2.80222	-0.604162	0.547455	0.999691	-4.66683
ENSG00000040199	ENSG00000040199	PHLPP2	PH domain and leucine rich repeat protein phosphatase 2 [Source:HGNC Symbol;Acc:29149]	0.243761	-0.559348	1.04687	6.06463	0.604077	0.547511	0.999691	-5.54784
ENSG00000112425	ENSG00000112425	EPM2A	epilepsy, progressive myoclonus type 2A, Lafora disease (laforin) [Source:HGNC Symbol;Acc:3413]	0.237457	-0.544974	1.01989	2.94308	0.604005	0.547558	0.999691	-5.1609
ENSG00000120156	ENSG00000120156	TEK	TEK tyrosine kinase, endothelial [Source:HGNC Symbol;Acc:11724]	-0.695831	-2.98889	1.59723	1.11161	-0.603934	0.547605	0.999691	-4.94395
ENSG00000166452	ENSG00000166452	AKIP1	A kinase (PRKA) interacting protein 1 [Source:HGNC Symbol;Acc:1170]	-0.230453	-0.989954	0.529049	3.89732	-0.603886	0.547637	0.999691	-5.27535
ENSG00000231355	ENSG00000231355	AP000302.58		-0.676203	-2.90491	1.55251	-1.00552	-0.603844	0.547665	0.999691	-4.7449
ENSG00000177469	ENSG00000177469	PTRF	polymerase I and transcript release factor [Source:HGNC Symbol;Acc:9688]	-0.437362	-1.87891	1.00418	7.09532	-0.60383	0.547674	0.999691	-5.63631
ENSG00000112357	ENSG00000112357	PEX7	peroxisomal biogenesis factor 7 [Source:HGNC Symbol;Acc:8860]	0.354828	-0.81479	1.52444	2.29215	0.603775	0.54771	0.999691	-5.06307
ENSG00000161526	ENSG00000161526	SAP30BP	SAP30 binding protein [Source:HGNC Symbol;Acc:30785]	-0.151344	-0.650249	0.347561	6.32002	-0.603739	0.547734	0.999691	-5.55506
ENSG00000115350	ENSG00000115350	POLE4	polymerase (DNA-directed), epsilon 4, accessory subunit [Source:HGNC Symbol;Acc:18755]	0.406819	-0.934421	1.74806	2.06488	0.603666	0.547782	0.999691	-5.03587
ENSG00000243554	ENSG00000243554	AC004967.7		-0.314509	-1.35152	0.722502	1.29114	-0.603603	0.547824	0.999691	-4.96625
ENSG00000111727	ENSG00000111727	HCFC2	host cell factor C2 [Source:HGNC Symbol;Acc:24972]	0.207914	-0.477644	0.893473	6.3832	0.60359	0.547833	0.999691	-5.56959
ENSG00000200397	ENSG00000200397	Y_RNA	Y RNA [Source:RFAM;Acc:RF00019]	-1.23389	-5.3024	2.83462	-4.15707	-0.603589	0.547833	0.999691	-4.64845
ENSG00000167549	ENSG00000167549	CORO6	coronin 6 [Source:HGNC Symbol;Acc:21356]	-0.39895	-1.71442	0.916515	1.84268	-0.603588	0.547834	0.999691	-5.02308
ENSG00000254831	ENSG00000254831	KRT18P58	keratin 18 pseudogene 58 [Source:HGNC Symbol;Acc:48885]	1.54414	-3.54778	6.63606	-4.4789	0.603542	0.547865	0.999691	-4.6388
ENSG00000135452	ENSG00000135452	TSPAN31	tetraspanin 31 [Source:HGNC Symbol;Acc:10539]	-0.276655	-1.18898	0.63567	3.98468	-0.603519	0.54788	0.999691	-5.28441
ENSG00000255769	ENSG00000255769	RP11-152F13.3		0.45955	-1.05619	1.97529	2.70044	0.603407	0.547954	0.999691	-5.12683
ENSG00000234622	ENSG00000234622	RP13-297E16.5		1.70867	-3.92779	7.34514	-4.52511	0.603328	0.548006	0.999691	-4.63581
ENSG00000117450	ENSG00000117450	PRDX1	peroxiredoxin 1 [Source:HGNC Symbol;Acc:9352]	-0.358629	-1.54176	0.824503	6.65655	-0.603274	0.548042	0.999691	-5.60035
ENSG00000186919	ENSG00000186919	ZACN	zinc activated ligand-gated ion channel [Source:HGNC Symbol;Acc:29504]	1.29589	-2.97986	5.57164	-2.80341	0.603194	0.548095	0.999691	-4.66059
ENSG00000229893	ENSG00000229893	AC004549.6		-1.31101	-5.63678	3.01477	-3.19906	-0.603175	0.548108	0.999691	-4.65259
ENSG00000134297	ENSG00000134297	PLEKHA8P1	pleckstrin homology domain containing, family A member 8 pseudogene 1 [Source:HGNC Symbol;Acc:30222]	0.323619	-0.744603	1.39184	1.40529	0.60294	0.548263	0.999691	-4.95701
ENSG00000125851	ENSG00000125851	PCSK2	proprotein convertase subtilisin/kexin type 2 [Source:HGNC Symbol;Acc:8744]	0.409387	-0.941949	1.76072	2.2996	0.602938	0.548264	0.999691	-5.02175
ENSG00000171365	ENSG00000171365	CLCN5	chloride channel, voltage-sensitive 5 [Source:HGNC Symbol;Acc:2023]	-0.260968	-1.1224	0.600462	5.4562	-0.602933	0.548267	0.999691	-5.48438
ENSG00000134371	ENSG00000134371	CDC73	cell division cycle 73 [Source:HGNC Symbol;Acc:16783]	0.263465	-0.606281	1.13321	5.85866	0.602883	0.548301	0.999691	-5.53803
ENSG00000170100	ENSG00000170100	ZNF778	zinc finger protein 778 [Source:HGNC Symbol;Acc:26479]	-0.169075	-0.727253	0.389103	6.2012	-0.602849	0.548323	0.999691	-5.55585
ENSG00000169203	ENSG00000169203	RP11-231C14.4	Uncharacterized protein [Source:UniProtKB/TrEMBL;Acc:A8MQ56]	0.296014	-0.681249	1.27328	1.69492	0.602841	0.548328	0.999691	-5.00743
ENSG00000113811	ENSG00000113811	SELK	selenoprotein K [Source:RefSeq peptide;Acc:NP_067060]	-0.396526	-1.70566	0.912609	5.36875	-0.602822	0.548341	0.999691	-5.46105
ENSG00000224616	ENSG00000224616	RP11-305E17.6		-0.645007	-2.775	1.48499	-1.38658	-0.602682	0.548434	0.999691	-4.72642
ENSG00000130270	ENSG00000130270	ATP8B3	ATPase, aminophospholipid transporter, class I, type 8B, member 3 [Source:HGNC Symbol;Acc:13535]	0.637641	-1.46809	2.74337	0.681438	0.602665	0.548445	0.999691	-4.85645
ENSG00000272431	ENSG00000272431	RP11-281O15.8		0.948063	-2.18307	4.0792	-4.83658	0.602611	0.548481	0.999691	-4.64761
ENSG00000224417	ENSG00000224417	RP11-503C24.6		1.96416	-4.52299	8.45131	-4.14404	0.602594	0.548492	0.999691	-4.63435
ENSG00000196361	ENSG00000196361	ELAVL3	ELAV (embryonic lethal, abnormal vision, Drosophila)-like 3 (Hu antigen C) [Source:HGNC Symbol;Acc:3314]	-0.188513	-0.811173	0.434146	8.20195	-0.60255	0.548521	0.999691	-5.75194
ENSG00000144452	ENSG00000144452	ABCA12	ATP-binding cassette, sub-family A (ABC1), member 12 [Source:HGNC Symbol;Acc:14637]	-0.532382	-2.29109	1.22633	0.569441	-0.602465	0.548578	0.999691	-4.86648
ENSG00000222046	ENSG00000222046	DCDC2B	doublecortin domain containing 2B [Source:HGNC Symbol;Acc:32576]	-0.933149	-4.01645	2.15016	-1.66947	-0.602333	0.548665	0.999691	-4.69483
ENSG00000147596	ENSG00000147596	PRDM14	PR domain containing 14 [Source:HGNC Symbol;Acc:14001]	-1.98514	-8.54606	4.57579	-4.41995	-0.602181	0.548766	0.999691	-4.63366
ENSG00000106245	ENSG00000106245	BUD31	BUD31 homolog (S. cerevisiae) [Source:HGNC Symbol;Acc:29629]	-0.236771	-1.0196	0.546059	6.2862	-0.601953	0.548917	0.999691	-5.53118
ENSG00000236554	ENSG00000236554	ASNSP3	asparagine synthetase pseudogene 3 [Source:HGNC Symbol;Acc:39399]	-1.56786	-6.75183	3.61611	-3.96532	-0.60193	0.548931	0.999691	-4.6443
ENSG00000185262	ENSG00000185262	UBALD2	UBA-like domain containing 2 [Source:HGNC Symbol;Acc:28438]	-0.242228	-1.04318	0.558725	5.05231	-0.601893	0.548956	0.999691	-5.41257
ENSG00000229994	ENSG00000229994	RPL5P4	ribosomal protein L5 pseudogene 4 [Source:HGNC Symbol;Acc:36095]	0.535256	-1.23463	2.30514	0.0558674	0.601891	0.548957	0.999691	-4.87249
ENSG00000271434	ENSG00000271434	RP13-238F13.3		1.68861	-3.89524	7.27246	-4.95233	0.601862	0.548977	0.999691	-4.6386
ENSG00000215068	ENSG00000215068	AC025171.1		0.512665	-1.18271	2.20804	-0.1178	0.601826	0.549001	0.999691	-4.84415
ENSG00000099817	ENSG00000099817	POLR2E	polymerase (RNA) II (DNA directed) polypeptide E, 25kDa [Source:HGNC Symbol;Acc:9192]	-0.160111	-0.689629	0.369408	6.32581	-0.601784	0.549028	0.999691	-5.56098
ENSG00000077522	ENSG00000077522	ACTN2	actinin, alpha 2 [Source:HGNC Symbol;Acc:164]	-0.791472	-3.40937	1.82643	2.57365	-0.601706	0.54908	0.999691	-5.0856
ENSG00000199546	ENSG00000199546	Y_RNA	Y RNA [Source:RFAM;Acc:RF00019]	-1.15837	-4.99135	2.67462	-2.75771	-0.601467	0.549239	0.999691	-4.65353
ENSG00000185414	ENSG00000185414	MRPL30	mitochondrial ribosomal protein L30 [Source:HGNC Symbol;Acc:14036]	0.31606	-0.729954	1.36207	3.7197	0.601359	0.54931	0.999691	-5.26447
ENSG00000105509	ENSG00000105509	HAS1	hyaluronan synthase 1 [Source:HGNC Symbol;Acc:4818]	-0.893771	-3.85209	2.06455	-0.627061	-0.601289	0.549356	0.999691	-4.7785
ENSG00000102879	ENSG00000102879	CORO1A	coronin, actin binding protein, 1A [Source:HGNC Symbol;Acc:2252]	-0.247033	-1.06493	0.570865	3.27966	-0.601114	0.549472	0.999691	-5.19967
ENSG00000140254	ENSG00000140254	DUOXA1	dual oxidase maturation factor 1 [Source:HGNC Symbol;Acc:26507]	-0.947021	-4.08292	2.18888	2.71722	-0.601034	0.549525	0.999691	-4.97173
ENSG00000066468	ENSG00000066468	FGFR2	fibroblast growth factor receptor 2 [Source:HGNC Symbol;Acc:3689]	0.464427	-1.07353	2.00238	3.60214	0.601002	0.549546	0.999691	-5.24829
ENSG00000165115	ENSG00000165115	KIF27	kinesin family member 27 [Source:HGNC Symbol;Acc:18632]	0.29426	-0.680277	1.2688	3.36425	0.600946	0.549584	0.999691	-5.22576
ENSG00000119771	ENSG00000119771	KLHL29	kelch-like family member 29 [Source:HGNC Symbol;Acc:29404]	0.190382	-0.440261	0.821025	5.33112	0.600819	0.549668	0.999691	-5.48782
ENSG00000156671	ENSG00000156671	SAMD8	sterile alpha motif domain containing 8 [Source:HGNC Symbol;Acc:26320]	0.139492	-0.322599	0.601582	7.38427	0.600791	0.549686	0.999691	-5.6817
ENSG00000204344	ENSG00000204344	STK19	serine/threonine kinase 19 [Source:HGNC Symbol;Acc:11398]	-0.21065	-0.908503	0.487203	4.34178	-0.600757	0.549709	0.999691	-5.33227
ENSG00000267281	ENSG00000267281	RP11-793H13.10	Uncharacterized protein [Source:UniProtKB/TrEMBL;Acc:K7ELQ4]	-0.676014	-2.91566	1.56363	-1.67318	-0.600729	0.549728	0.999691	-4.72779
ENSG00000038219	ENSG00000038219	BOD1L1	biorientation of chromosomes in cell division 1-like 1 [Source:HGNC Symbol;Acc:31792]	-0.163096	-0.703454	0.377263	8.15429	-0.600706	0.549743	0.999691	-5.75167
ENSG00000224471	ENSG00000224471	RP11-522L3.6		1.24769	-2.88622	5.3816	-3.53273	0.600686	0.549756	0.999691	-4.68024
ENSG00000177868	ENSG00000177868	CCDC23	coiled-coil domain containing 23 [Source:HGNC Symbol;Acc:29204]	0.224669	-0.519801	0.969139	3.51718	0.600618	0.549801	0.999691	-5.22828
ENSG00000254539	ENSG00000254539	RP4-791M13.3		-0.751707	-3.24266	1.73925	-1.57051	-0.600599	0.549814	0.999691	-4.70146
ENSG00000101298	ENSG00000101298	SNPH	syntaphilin [Source:HGNC Symbol;Acc:15931]	-0.320374	-1.3821	0.741354	4.97125	-0.600545	0.549849	0.999691	-5.4331
ENSG00000185631	ENSG00000185631	AC017079.3		-1.0138	-4.37377	2.34618	-1.89015	-0.600505	0.549876	0.999691	-4.69128
ENSG00000204923	ENSG00000204923	FBXO48	F-box protein 48 [Source:HGNC Symbol;Acc:33857]	0.23596	-0.546116	1.01804	2.2396	0.60047	0.549899	0.999691	-5.06138
ENSG00000226499	ENSG00000226499	RP5-882O7.1		-0.853111	-3.68071	1.97449	-2.27305	-0.600468	0.5499	0.999691	-4.7009
ENSG00000125482	ENSG00000125482	TTF1	transcription termination factor, RNA polymerase I [Source:HGNC Symbol;Acc:12397]	-0.189133	-0.81601	0.437745	5.20077	-0.600463	0.549904	0.999691	-5.42263
ENSG00000244199	ENSG00000244199	RP11-139K4.4		-1.34912	-5.82138	3.12315	-3.85149	-0.600376	0.549961	0.999691	-4.65743
ENSG00000260465	ENSG00000260465	RP11-63M22.2		-1.74758	-7.54093	4.04578	-4.30041	-0.600355	0.549976	0.999691	-4.64252
ENSG00000250764	ENSG00000250764	CTD-2152M20.2		0.418749	-0.969508	1.80701	0.412555	0.600325	0.549996	0.999691	-4.88996
ENSG00000186265	ENSG00000186265	BTLA	B and T lymphocyte associated [Source:HGNC Symbol;Acc:21087]	-0.851633	-3.67533	1.97206	-0.0115447	-0.600256	0.550041	0.999691	-4.75673
ENSG00000162032	ENSG00000162032	SPSB3	splA/ryanodine receptor domain and SOCS box containing 3 [Source:HGNC Symbol;Acc:30629]	-0.205002	-0.884785	0.474781	5.50397	-0.600191	0.550084	0.999691	-5.46522
ENSG00000257084	ENSG00000257084	U47924.27		1.54945	-3.58855	6.68744	-4.41933	0.600184	0.550089	0.999691	-4.635
ENSG00000107263	ENSG00000107263	RAPGEF1	Rap guanine nucleotide exchange factor (GEF) 1 [Source:HGNC Symbol;Acc:4568]	0.134183	-0.310917	0.579282	8.26602	0.599986	0.55022	0.999691	-5.76312
ENSG00000176381	ENSG00000176381	PRR18	proline rich 18 [Source:HGNC Symbol;Acc:28574]	-0.404985	-1.74858	0.938611	2.39869	-0.599891	0.550283	0.999691	-5.0797
ENSG00000148671	ENSG00000148671	ADIRF	adipogenesis regulatory factor [Source:HGNC Symbol;Acc:24043]	-1.66116	-7.17229	3.84998	-4.04373	-0.599889	0.550285	0.999691	-4.64477
ENSG00000197062	ENSG00000197062	RP5-874C20.3		0.145035	-0.336145	0.626214	5.12159	0.599883	0.550289	0.999691	-5.45575
ENSG00000248752	ENSG00000248752	RP11-114J13.1		1.77279	-4.10881	7.65439	-5.3072	0.599878	0.550292	0.999691	-4.63381
ENSG00000163947	ENSG00000163947	ARHGEF3	Rho guanine nucleotide exchange factor (GEF) 3 [Source:HGNC Symbol;Acc:683]	-0.223478	-0.965081	0.518126	4.18418	-0.599742	0.550382	0.999691	-5.3256
ENSG00000250767	ENSG00000250767	RP11-1084J3.3		-1.28272	-5.53965	2.9742	-4.85116	-0.599707	0.550405	0.999691	-4.63289
ENSG00000069275	ENSG00000069275	NUCKS1	nuclear casein kinase and cyclin-dependent kinase substrate 1 [Source:HGNC Symbol;Acc:29923]	-0.140472	-0.606669	0.325726	8.97157	-0.599681	0.550422	0.999691	-5.83076
ENSG00000175164	ENSG00000175164	ABO	ABO blood group (transferase A, alpha 1-3-N-acetylgalactosaminyltransferase; transferase B, alpha 1-3-galactosyltransferase) [Source:HGNC Symbol;Acc:79]	1.28415	-2.97771	5.546	-3.13257	0.599677	0.550425	0.999691	-4.67729
ENSG00000147509	ENSG00000147509	RGS20	regulator of G-protein signaling 20 [Source:HGNC Symbol;Acc:14600]	0.384453	-0.891535	1.66044	1.94273	0.599651	0.550443	0.999691	-4.9845
ENSG00000100299	ENSG00000100299	ARSA	arylsulfatase A [Source:HGNC Symbol;Acc:713]	-0.308088	-1.33063	0.714452	3.49904	-0.599648	0.550445	0.999691	-5.21013
ENSG00000223414	ENSG00000223414	LINC00473	long intergenic non-protein coding RNA 473 [Source:HGNC Symbol;Acc:21160]	-0.443763	-1.91682	1.0293	6.21377	-0.599559	0.550503	0.999691	-5.57642
ENSG00000255545	ENSG00000255545	RP11-627G23.1		0.408439	-0.947433	1.76431	1.7193	0.59953	0.550523	0.999691	-5.04821
ENSG00000114999	ENSG00000114999	TTL	tubulin tyrosine ligase [Source:HGNC Symbol;Acc:21586]	0.158942	-0.368871	0.686755	6.89678	0.599323	0.55066	0.999691	-5.64015
ENSG00000204482	ENSG00000204482	LST1	leukocyte specific transcript 1 [Source:HGNC Symbol;Acc:14189]	-1.50533	-6.50424	3.49358	-2.98356	-0.59932	0.550662	0.999691	-4.66127
ENSG00000251550	ENSG00000251550	RP11-501C14.7		0.857706	-1.99068	3.70609	-2.07412	0.599295	0.550678	0.999691	-4.71018
ENSG00000011465	ENSG00000011465	DCN	decorin [Source:HGNC Symbol;Acc:2705]	0.896158	-2.08048	3.8728	-1.65093	0.599184	0.550752	0.999691	-4.80073
ENSG00000179523	ENSG00000179523	EIF3J-AS1	EIF3J antisense RNA 1 (head to head) [Source:HGNC Symbol;Acc:48616]	-0.317792	-1.37336	0.73778	2.45361	-0.59918	0.550755	0.999691	-5.08775
ENSG00000106608	ENSG00000106608	URGCP	upregulator of cell proliferation [Source:HGNC Symbol;Acc:30890]	-0.141297	-0.610688	0.328093	5.68264	-0.599103	0.550806	0.999691	-5.51096
ENSG00000123496	ENSG00000123496	IL13RA2	interleukin 13 receptor, alpha 2 [Source:HGNC Symbol;Acc:5975]	-0.963729	-4.1661	2.23864	-0.252575	-0.598943	0.550912	0.999691	-4.84873
ENSG00000083720	ENSG00000083720	OXCT1	3-oxoacid CoA transferase 1 [Source:HGNC Symbol;Acc:8527]	0.224264	-0.520994	0.969522	5.27748	0.598901	0.55094	0.999691	-5.45876
ENSG00000137857	ENSG00000137857	DUOX1	dual oxidase 1 [Source:HGNC Symbol;Acc:3062]	0.954015	-2.21698	4.12501	-1.96756	0.598773	0.551025	0.999691	-4.70665
ENSG00000105967	ENSG00000105967	TFEC	transcription factor EC [Source:HGNC Symbol;Acc:11754]	-1.50385	-6.50287	3.49517	-3.22041	-0.598718	0.551061	0.999691	-4.65707
ENSG00000180176	ENSG00000180176	TH	tyrosine hydroxylase [Source:HGNC Symbol;Acc:11782]	0.967845	-2.24946	4.18515	-0.824835	0.598707	0.551068	0.999691	-4.82196
ENSG00000083312	ENSG00000083312	TNPO1	transportin 1 [Source:HGNC Symbol;Acc:6401]	0.136947	-0.318464	0.592358	8.4721	0.598481	0.551219	0.999691	-5.78664
ENSG00000255815	ENSG00000255815	KRT8P11	keratin 8 pseudogene 11 [Source:HGNC Symbol;Acc:31058]	0.977395	-2.27295	4.22774	-1.60774	0.59847	0.551226	0.999691	-4.71347
ENSG00000160932	ENSG00000160932	LY6E	lymphocyte antigen 6 complex, locus E [Source:HGNC Symbol;Acc:6727]	0.560251	-1.30312	2.42363	-0.650139	0.59839	0.551279	0.999691	-4.80311
ENSG00000255408	ENSG00000255408	PCDHA3	protocadherin alpha 3 [Source:HGNC Symbol;Acc:8669]	0.514667	-1.19712	2.22645	0.55831	0.598382	0.551284	0.999691	-4.90629
ENSG00000223356	ENSG00000223356	RP11-66D17.5		0.397029	-0.923514	1.71757	0.882225	0.598373	0.551291	0.999691	-4.89608
ENSG00000177045	ENSG00000177045	SIX5	SIX homeobox 5 [Source:HGNC Symbol;Acc:10891]	-0.415425	-1.79726	0.966412	2.70581	-0.598326	0.551322	0.999691	-5.11527
ENSG00000225163	ENSG00000225163	LINC00618	long intergenic non-protein coding RNA 618 [Source:HGNC Symbol;Acc:20110]	-0.934965	-4.04552	2.17559	-1.82968	-0.598218	0.551393	0.999691	-4.70078
ENSG00000196683	ENSG00000196683	TOMM7	translocase of outer mitochondrial membrane 7 homolog (yeast) [Source:HGNC Symbol;Acc:21648]	0.206343	-0.480168	0.892853	5.4061	0.598196	0.551408	0.999691	-5.47646
ENSG00000228031	ENSG00000228031	AC078842.3		1.14349	-2.66153	4.94851	-3.19757	0.598105	0.551469	0.999691	-4.67127
ENSG00000204209	ENSG00000204209	DAXX	death-domain associated protein [Source:HGNC Symbol;Acc:2681]	-0.163123	-0.705931	0.379685	5.67318	-0.598096	0.551474	0.999691	-5.49319
ENSG00000223509	ENSG00000223509	RP11-632K20.7		0.440359	-1.025	1.90572	3.42151	0.598088	0.55148	0.999691	-5.2181
ENSG00000222800	ENSG00000222800	RNU2-62P	RNA, U2 small nuclear 62, pseudogene [Source:HGNC Symbol;Acc:48555]	1.26335	-2.94103	5.46773	-4.05471	0.59803	0.551518	0.999691	-4.64017
ENSG00000262362	ENSG00000262362	LA16c-380H5.2		1.4348	-3.34031	6.2099	-3.41483	0.598011	0.55153	0.999691	-4.65405
ENSG00000243414	ENSG00000243414	TICAM2	toll-like receptor adaptor molecule 2 [Source:HGNC Symbol;Acc:21354]	0.764412	-1.77973	3.30855	-1.06633	0.597983	0.551549	0.999691	-4.74147
ENSG00000269194	ENSG00000269194	AC006942.4		-0.718342	-3.10917	1.67249	-1.67105	-0.597976	0.551554	0.999691	-4.71382
ENSG00000186564	ENSG00000186564	FOXD2	forkhead box D2 [Source:HGNC Symbol;Acc:3803]	1.58416	-3.68853	6.85685	-3.92399	0.597957	0.551567	0.999691	-4.64589
ENSG00000139921	ENSG00000139921	TMX1	thioredoxin-related transmembrane protein 1 [Source:HGNC Symbol;Acc:15487]	-0.272862	-1.18127	0.63555	4.88654	-0.597808	0.551666	0.999691	-5.42721
ENSG00000143162	ENSG00000143162	CREG1	cellular repressor of E1A-stimulated genes 1 [Source:HGNC Symbol;Acc:2351]	-0.433723	-1.87769	1.01024	3.59205	-0.597803	0.551669	0.999691	-5.2415
ENSG00000248698	ENSG00000248698	RP11-341G5.3		0.917927	-2.13818	3.97404	-1.81541	0.59778	0.551684	0.999691	-4.72213
ENSG00000260107	ENSG00000260107	AC005606.15		-1.23581	-5.35026	2.87864	-2.78901	-0.597779	0.551684	0.999691	-4.66086
ENSG00000145782	ENSG00000145782	ATG12	autophagy related 12 [Source:HGNC Symbol;Acc:588]	-0.114599	-0.496168	0.266971	6.54759	-0.597733	0.551715	0.999691	-5.60026
ENSG00000136206	ENSG00000136206	SPDYE1	speedy/RINGO cell cycle regulator family member E1 [Source:HGNC Symbol;Acc:16408]	1.46373	-3.40997	6.33743	-3.35965	0.597728	0.551718	0.999691	-4.64525
ENSG00000255302	ENSG00000255302	EID1	EP300 interacting inhibitor of differentiation 1 [Source:HGNC Symbol;Acc:1191]	-0.146592	-0.634769	0.341585	7.4764	-0.597634	0.551781	0.999691	-5.6867
ENSG00000151292	ENSG00000151292	CSNK1G3	casein kinase 1, gamma 3 [Source:HGNC Symbol;Acc:2456]	0.187123	-0.436055	0.8103	6.15202	0.597607	0.551799	0.999691	-5.56906
ENSG00000198242	ENSG00000198242	RPL23A	ribosomal protein L23a [Source:HGNC Symbol;Acc:10317]	-0.313832	-1.35906	0.731398	7.0392	-0.597567	0.551825	0.999691	-5.63454
ENSG00000114698	ENSG00000114698	PLSCR4	phospholipid scramblase 4 [Source:HGNC Symbol;Acc:16497]	0.577716	-1.34665	2.50208	1.46781	0.597487	0.551879	0.999691	-4.97361
ENSG00000178184	ENSG00000178184	PARD6G	par-6 partitioning defective 6 homolog gamma (C. elegans) [Source:HGNC Symbol;Acc:16076]	-0.299033	-1.29519	0.697126	3.03634	-0.597437	0.551912	0.999691	-5.14536
ENSG00000176928	ENSG00000176928	GCNT4	glucosaminyl (N-acetyl) transferase 4, core 2 [Source:HGNC Symbol;Acc:17973]	-0.690305	-2.9902	1.60959	1.71751	-0.597359	0.551964	0.999691	-4.99709
ENSG00000131981	ENSG00000131981	LGALS3	lectin, galactoside-binding, soluble, 3 [Source:HGNC Symbol;Acc:6563]	-0.789952	-3.42195	1.84205	5.22336	-0.597334	0.55198	0.999691	-5.40814
ENSG00000109445	ENSG00000109445	ZNF330	zinc finger protein 330 [Source:HGNC Symbol;Acc:15462]	-0.269939	-1.16933	0.629455	5.01225	-0.597334	0.55198	0.999691	-5.40783
ENSG00000166147	ENSG00000166147	FBN1	fibrillin 1 [Source:HGNC Symbol;Acc:3603]	-0.262655	-1.13842	0.613109	5.41717	-0.596898	0.55227	0.999691	-5.48077
ENSG00000198258	ENSG00000198258	UBL5	ubiquitin-like 5 [Source:HGNC Symbol;Acc:13736]	0.221064	-0.516075	0.958203	5.37283	0.596858	0.552297	0.999691	-5.46463
ENSG00000138802	ENSG00000138802	SEC24B	SEC24 family, member B (S. cerevisiae) [Source:HGNC Symbol;Acc:10704]	-0.096125	-0.416677	0.224427	6.95952	-0.596814	0.552326	0.999691	-5.63859
ENSG00000256299	ENSG00000256299	RP11-989F5.3		-0.670554	-2.90705	1.56594	-2.07215	-0.596717	0.55239	0.999691	-4.71682
ENSG00000138463	ENSG00000138463	DIRC2	disrupted in renal carcinoma 2 [Source:HGNC Symbol;Acc:16628]	0.249391	-0.582434	1.08122	4.29641	0.596692	0.552407	0.999691	-5.34638
ENSG00000115756	ENSG00000115756	HPCAL1	hippocalcin-like 1 [Source:HGNC Symbol;Acc:5145]	-0.18886	-0.81894	0.44122	5.72707	-0.596549	0.552501	0.999691	-5.5152
ENSG00000196421	ENSG00000196421	LINC00176	long intergenic non-protein coding RNA 176 [Source:HGNC Symbol;Acc:27655]	0.363415	-0.849041	1.57587	2.35932	0.596539	0.552509	0.999691	-5.11313
ENSG00000211591	ENSG00000211591	MIR762	microRNA 762 [Source:HGNC Symbol;Acc:37303]	1.25715	-2.9372	5.4515	-3.22122	0.596519	0.552521	0.999691	-4.65309
ENSG00000129535	ENSG00000129535	NRL	neural retina leucine zipper [Source:HGNC Symbol;Acc:8002]	0.34909	-0.815631	1.51381	0.999961	0.59651	0.552528	0.999691	-4.92037
ENSG00000200855	ENSG00000200855	Y_RNA	Y RNA [Source:RFAM;Acc:RF00019]	0.960803	-2.24491	4.16652	-3.29432	0.5965	0.552534	0.999691	-4.67482
ENSG00000227518	ENSG00000227518	MIR1302-9	microRNA 1302-9 [Source:HGNC Symbol;Acc:38218]	1.8665	-4.36176	8.09475	-4.76561	0.596434	0.552578	0.999691	-4.63631
ENSG00000138658	ENSG00000138658	C4orf21	chromosome 4 open reading frame 21 [Source:HGNC Symbol;Acc:25654]	0.219776	-0.513615	0.953167	4.06968	0.596413	0.552592	0.999691	-5.33775
ENSG00000005889	ENSG00000005889	ZFX	zinc finger protein, X-linked [Source:HGNC Symbol;Acc:12869]	0.150827	-0.352493	0.654146	6.60781	0.596399	0.552601	0.999691	-5.6015
ENSG00000232344	ENSG00000232344	AC087163.2		1.0432	-2.43841	4.52482	-2.84503	0.596334	0.552644	0.999691	-4.68137
ENSG00000108828	ENSG00000108828	VAT1	vesicle amine transport protein 1 homolog (T. californica) [Source:HGNC Symbol;Acc:16919]	-0.208979	-0.906461	0.488503	7.44379	-0.59631	0.552661	0.999691	-5.67341
ENSG00000183336	ENSG00000183336	BOLA2	bolA homolog 2 (E. coli) [Source:HGNC Symbol;Acc:29488]	-0.762457	-3.30727	1.78236	-1.92601	-0.596295	0.55267	0.999691	-4.6965
ENSG00000011275	ENSG00000011275	RNF216	ring finger protein 216 [Source:HGNC Symbol;Acc:21698]	-0.203871	-0.884383	0.476641	6.72905	-0.596241	0.552707	0.999691	-5.61712
ENSG00000134759	ENSG00000134759	ELP2	elongator acetyltransferase complex subunit 2 [Source:HGNC Symbol;Acc:18248]	0.103675	-0.242405	0.449756	7.33168	0.59621	0.552727	0.999691	-5.66885
ENSG00000200879	ENSG00000200879	SNORD14E	small nucleolar RNA, C/D box 14E [Source:HGNC Symbol;Acc:30354]	0.96467	-2.25563	4.18497	-3.17243	0.59619	0.55274	0.999691	-4.66395
ENSG00000136197	ENSG00000136197	C7orf25	chromosome 7 open reading frame 25 [Source:HGNC Symbol;Acc:21703]	0.314709	-0.736108	1.36553	1.1372	0.596051	0.552833	0.999691	-4.94802
ENSG00000158748	ENSG00000158748	HTR6	5-hydroxytryptamine (serotonin) receptor 6, G protein-coupled [Source:HGNC Symbol;Acc:5301]	-1.23377	-5.35423	2.8867	-3.04349	-0.595922	0.552918	0.999691	-4.66472
ENSG00000137962	ENSG00000137962	ARHGAP29	Rho GTPase activating protein 29 [Source:HGNC Symbol;Acc:30207]	-0.483142	-2.09678	1.13049	7.07517	-0.595897	0.552935	0.999691	-5.65542
ENSG00000171617	ENSG00000171617	ENC1	ectodermal-neural cortex 1 (with BTB domain) [Source:HGNC Symbol;Acc:3345]	-0.223178	-0.968599	0.522243	8.3478	-0.595871	0.552953	0.999691	-5.76654
ENSG00000268069	ENSG00000268069	AC004466.1	Uncharacterized protein [Source:UniProtKB/TrEMBL;Acc:M0QZU2]	-0.445121	-1.93197	1.04173	0.344485	-0.595818	0.552988	0.999691	-4.86701
ENSG00000233817	ENSG00000233817	RP11-168K11.3		-1.87944	-8.15784	4.39897	-4.31001	-0.595773	0.553018	0.999691	-4.63291
ENSG00000176920	ENSG00000176920	FUT2	fucosyltransferase 2 (secretor status included) [Source:HGNC Symbol;Acc:4013]	-1.47244	-6.39212	3.44723	-3.29906	-0.595668	0.553088	0.999691	-4.64993
ENSG00000188266	ENSG00000188266	HYKK	hydroxylysine kinase [Source:HGNC Symbol;Acc:34403]	0.48876	-1.14439	2.12191	-0.320015	0.595623	0.553117	0.999691	-4.79848
ENSG00000143942	ENSG00000143942	CHAC2	ChaC, cation transport regulator homolog 2 (E. coli) [Source:HGNC Symbol;Acc:32363]	-0.360587	-1.56552	0.844351	1.3203	-0.595589	0.55314	0.999691	-4.94525
ENSG00000233930	ENSG00000233930	KRTAP5-AS1	KRTAP5-1/KRTAP5-2 antisense RNA 1 [Source:HGNC Symbol;Acc:27877]	-0.263036	-1.14221	0.616138	6.87449	-0.595445	0.553236	0.999691	-5.53611
ENSG00000177239	ENSG00000177239	MAN1B1	mannosidase, alpha, class 1B, member 1 [Source:HGNC Symbol;Acc:6823]	-0.213906	-0.928959	0.501146	5.87558	-0.595371	0.553285	0.999691	-5.5289
ENSG00000227963	ENSG00000227963	RP5-1074L1.1		0.82424	-1.93133	3.57981	-2.36406	0.59531	0.553325	0.999691	-4.68445
ENSG00000132275	ENSG00000132275	RRP8	ribosomal RNA processing 8, methyltransferase, homolog (yeast) [Source:HGNC Symbol;Acc:29030]	0.159442	-0.373638	0.692522	5.10864	0.595267	0.553354	0.999691	-5.45966
ENSG00000152520	ENSG00000152520	PAN3	PAN3 poly(A) specific ribonuclease subunit homolog (S. cerevisiae) [Source:HGNC Symbol;Acc:29991]	0.216738	-0.508203	0.94168	6.43505	0.595023	0.553516	0.999691	-5.59432
ENSG00000246082	ENSG00000246082	NUDT16P		1.64511	-3.85926	7.14949	-4.39953	0.594825	0.553648	0.999691	-4.63697
ENSG00000235010	ENSG00000235010	RP11-140A10.3		-0.577341	-2.50908	1.35439	-0.330402	-0.594821	0.55365	0.999691	-4.77945
ENSG00000244018	ENSG00000244018	RPL35P6	ribosomal protein L35 pseudogene 6 [Source:HGNC Symbol;Acc:35520]	1.21598	-2.85297	5.28492	-3.80636	0.594764	0.553689	0.999691	-4.65023
ENSG00000196159	ENSG00000196159	FAT4	FAT atypical cadherin 4 [Source:HGNC Symbol;Acc:23109]	0.500394	-1.17447	2.17526	7.44688	0.594613	0.553789	0.999691	-5.70493
ENSG00000203326	ENSG00000203326	ZNF525	zinc finger protein 525 [Source:HGNC Symbol;Acc:29423]	0.186809	-0.438502	0.812119	3.85267	0.59457	0.553817	0.999691	-5.29455
ENSG00000164093	ENSG00000164093	PITX2	paired-like homeodomain 2 [Source:HGNC Symbol;Acc:9005]	-0.667759	-2.90316	1.56764	-0.233639	-0.59452	0.553851	0.999691	-4.76471
ENSG00000235090	ENSG00000235090	RPL7L1P3	ribosomal protein L7-like 1 pseudogene 3 [Source:HGNC Symbol;Acc:39485]	0.697017	-1.63658	3.03062	-1.2424	0.594454	0.553895	0.999691	-4.75503
ENSG00000235076	ENSG00000235076	GAPDHP52	glyceraldehyde 3 phosphate dehydrogenase pseudogene 52 [Source:HGNC Symbol;Acc:38558]	1.0585	-2.48571	4.60271	-2.34967	0.594393	0.553935	0.999691	-4.69686
ENSG00000128590	ENSG00000128590	DNAJB9	DnaJ (Hsp40) homolog, subfamily B, member 9 [Source:HGNC Symbol;Acc:6968]	-0.665352	-2.89337	1.56267	5.1884	-0.594339	0.553971	0.999691	-5.44763
ENSG00000106268	ENSG00000106268	NUDT1	nudix (nucleoside diphosphate linked moiety X)-type motif 1 [Source:HGNC Symbol;Acc:8048]	-0.488178	-2.12297	1.14662	1.21523	-0.594315	0.553987	0.999691	-4.93582
ENSG00000167380	ENSG00000167380	ZNF226	zinc finger protein 226 [Source:HGNC Symbol;Acc:13019]	0.172295	-0.404694	0.749285	6.04022	0.594301	0.553996	0.999691	-5.56594
ENSG00000147853	ENSG00000147853	AK3	adenylate kinase 3 [Source:HGNC Symbol;Acc:17376]	-0.216772	-0.942844	0.5093	5.23391	-0.594189	0.554071	0.999691	-5.4672
ENSG00000207703	ENSG00000207703	MIR7-2	microRNA 7-2 [Source:HGNC Symbol;Acc:31639]	0.899877	-2.11429	3.91404	-3.07013	0.594181	0.554077	0.999691	-4.67781
ENSG00000052841	ENSG00000052841	TTC17	tetratricopeptide repeat domain 17 [Source:HGNC Symbol;Acc:25596]	0.174268	-0.409505	0.758041	7.23933	0.594123	0.554115	0.999691	-5.67119
ENSG00000234323	ENSG00000234323	RP11-308N19.1		-0.429647	-1.86891	1.00961	0.828208	-0.594119	0.554117	0.999691	-4.91339
ENSG00000202411	ENSG00000202411	RNA5SP259	RNA, 5S ribosomal pseudogene 259 [Source:HGNC Symbol;Acc:43159]	-0.713348	-3.10304	1.67634	-2.36603	-0.594103	0.554128	0.999691	-4.70213
ENSG00000070061	ENSG00000070061	IKBKAP	inhibitor of kappa light polypeptide gene enhancer in B-cells, kinase complex-associated protein [Source:HGNC Symbol;Acc:5959]	-0.178644	-0.777103	0.419815	7.02988	-0.594094	0.554134	0.999691	-5.64053
ENSG00000124596	ENSG00000124596	OARD1	O-acyl-ADP-ribose deacylase 1 [Source:HGNC Symbol;Acc:21257]	0.221442	-0.520685	0.963569	4.13535	0.59386	0.55429	0.999691	-5.33089
ENSG00000258982	ENSG00000258982	RP11-638I2.4		-0.376828	-1.63974	0.886087	1.083	-0.593842	0.554302	0.999691	-4.92499
ENSG00000104064	ENSG00000104064	GABPB1	GA binding protein transcription factor, beta subunit 1 [Source:HGNC Symbol;Acc:4074]	0.116365	-0.273638	0.506369	5.9827	0.593822	0.554316	0.999691	-5.54762
ENSG00000031691	ENSG00000031691	CENPQ	centromere protein Q [Source:HGNC Symbol;Acc:21347]	0.351026	-0.825469	1.52752	2.3372	0.593815	0.55432	0.999691	-5.07861
ENSG00000112062	ENSG00000112062	MAPK14	mitogen-activated protein kinase 14 [Source:HGNC Symbol;Acc:6876]	0.2168	-0.509962	0.943562	5.45607	0.593703	0.554395	0.999691	-5.50125
ENSG00000226970	ENSG00000226970	RP11-82H13.2		-1.47697	-6.42834	3.4744	-4.01519	-0.593675	0.554413	0.999691	-4.65718
ENSG00000141314	ENSG00000141314	RHBDL3	rhomboid, veinlet-like 3 (Drosophila) [Source:HGNC Symbol;Acc:16502]	0.232561	-0.547411	1.01253	4.01418	0.593417	0.554585	0.999691	-5.31325
ENSG00000172965	ENSG00000172965	MIR4435-1HG	MIR4435-1 host gene (non-protein coding) [Source:HGNC Symbol;Acc:35163]	-0.49974	-2.1759	1.17642	3.29852	-0.593375	0.554613	0.999691	-5.17657
ENSG00000231290	ENSG00000231290	APCDD1L-AS1	APCDD1L antisense RNA 1 (head to head) [Source:HGNC Symbol;Acc:27152]	-0.57086	-2.48581	1.34409	-0.470487	-0.593299	0.554663	0.999691	-4.80849
ENSG00000261251	ENSG00000261251	RP3-388M5.9		-0.33833	-1.47334	0.796676	1.0394	-0.593259	0.55469	0.999691	-4.91526
ENSG00000219755	ENSG00000219755	RP1-199J3.5		1.28515	-3.02642	5.59672	-3.11833	0.593226	0.554712	0.999691	-4.66852
ENSG00000157927	ENSG00000157927	RADIL	Ras association and DIL domains [Source:HGNC Symbol;Acc:22226]	0.223806	-0.527066	0.974677	3.9658	0.593208	0.554724	0.999691	-5.30987
ENSG00000267698	ENSG00000267698	AC002116.7		0.725913	-1.7097	3.16152	-0.964099	0.593169	0.55475	0.999691	-4.74113
ENSG00000262668	ENSG00000262668	AJ003147.9		-0.681807	-2.96993	1.60631	-1.48923	-0.593041	0.554836	0.999691	-4.7237
ENSG00000123500	ENSG00000123500	COL10A1	collagen, type X, alpha 1 [Source:HGNC Symbol;Acc:2185]	-1.68507	-7.34034	3.97019	-3.33851	-0.593018	0.554851	0.999691	-4.65647
ENSG00000135828	ENSG00000135828	RNASEL	ribonuclease L (2',5'-oligoisoadenylate synthetase-dependent) [Source:HGNC Symbol;Acc:10050]	-0.644578	-2.80867	1.51952	0.936773	-0.592789	0.555003	0.999691	-4.90285
ENSG00000168970	ENSG00000168970	JMJD7-PLA2G4B	JMJD7-PLA2G4B readthrough [Source:HGNC Symbol;Acc:34449]	0.35309	-0.832433	1.53861	1.82073	0.592758	0.555024	0.999691	-5.07014
ENSG00000118432	ENSG00000118432	CNR1	cannabinoid receptor 1 (brain) [Source:HGNC Symbol;Acc:2159]	0.285673	-0.673502	1.24485	6.01427	0.592753	0.555027	0.999691	-5.55444
ENSG00000173542	ENSG00000173542	MOB1B	MOB kinase activator 1B [Source:HGNC Symbol;Acc:29801]	0.259774	-0.612521	1.13207	6.69435	0.592699	0.555063	0.999691	-5.62492
ENSG00000086015	ENSG00000086015	MAST2	microtubule associated serine/threonine kinase 2 [Source:HGNC Symbol;Acc:19035]	0.17621	-0.415498	0.767918	7.37222	0.592686	0.555072	0.999691	-5.68358
ENSG00000266003	ENSG00000266003	RP11-267C16.2		1.30622	-3.08069	5.69313	-3.51819	0.592596	0.555132	0.999691	-4.67503
ENSG00000232093	ENSG00000232093	RP11-307C12.11		-0.90152	-3.92958	2.12654	-2.25993	-0.592533	0.555174	0.999691	-4.67686
ENSG00000101391	ENSG00000101391	CDK5RAP1	CDK5 regulatory subunit associated protein 1 [Source:HGNC Symbol;Acc:15880]	0.191696	-0.452193	0.835585	4.60201	0.592521	0.555182	0.999691	-5.39076
ENSG00000255946	ENSG00000255946	RP11-173P15.7		0.868176	-2.04811	3.78446	-2.29843	0.592489	0.555203	0.999691	-4.695
ENSG00000132004	ENSG00000132004	FBXW9	F-box and WD repeat domain containing 9 [Source:HGNC Symbol;Acc:28136]	-0.261126	-1.13829	0.61604	4.58364	-0.592476	0.555212	0.999691	-5.35128
ENSG00000258086	ENSG00000258086	RP11-753H16.5		0.946541	-2.23315	4.12624	-2.38655	0.592456	0.555225	0.999691	-4.67875
ENSG00000124172	ENSG00000124172	ATP5E	ATP synthase, H+ transporting, mitochondrial F1 complex, epsilon subunit [Source:HGNC Symbol;Acc:838]	-0.201706	-0.879303	0.47589	6.68321	-0.592448	0.555231	0.999691	-5.60357
ENSG00000166794	ENSG00000166794	PPIB	peptidylprolyl isomerase B (cyclophilin B) [Source:HGNC Symbol;Acc:9255]	-0.427879	-1.86541	1.00966	6.72209	-0.592386	0.555272	0.999691	-5.60915
ENSG00000185607	ENSG00000185607	ACTBP7	actin, beta pseudogene 7 [Source:HGNC Symbol;Acc:140]	0.58565	-1.382	2.5533	0.0908337	0.59237	0.555282	0.999691	-4.90162
ENSG00000132300	ENSG00000132300	PTCD3	pentatricopeptide repeat domain 3 [Source:HGNC Symbol;Acc:24717]	0.143132	-0.337758	0.624023	7.23881	0.59237	0.555282	0.999691	-5.66448
ENSG00000259219	ENSG00000259219	CTD-3076O17.2		-1.50148	-6.54776	3.54481	-2.27076	-0.592173	0.555413	0.999691	-4.69221
ENSG00000115107	ENSG00000115107	STEAP3	STEAP family member 3, metalloreductase [Source:HGNC Symbol;Acc:24592]	-0.791427	-3.45172	1.86886	1.03457	-0.592085	0.555472	0.999691	-4.91749
ENSG00000169246	ENSG00000169246	NPIPB3	nuclear pore complex interacting protein family, member B3 [Source:HGNC Symbol;Acc:28989]	-0.286534	-1.24993	0.676859	2.4967	-0.591935	0.555572	0.999691	-5.10705
ENSG00000156467	ENSG00000156467	UQCRB	ubiquinol-cytochrome c reductase binding protein [Source:HGNC Symbol;Acc:12582]	-0.14468	-0.631133	0.341774	6.981	-0.591927	0.555577	0.999691	-5.63838
ENSG00000068784	ENSG00000068784	SRBD1	S1 RNA binding domain 1 [Source:HGNC Symbol;Acc:25521]	0.200225	-0.473045	0.873495	5.67304	0.591876	0.555611	0.999691	-5.5042
ENSG00000129518	ENSG00000129518	EAPP	E2F-associated phosphoprotein [Source:HGNC Symbol;Acc:19312]	-0.215976	-0.942285	0.510333	5.60901	-0.591815	0.555652	0.999691	-5.46671
ENSG00000205867	ENSG00000205867	KRTAP5-2	keratin associated protein 5-2 [Source:HGNC Symbol;Acc:23597]	-1.17511	-5.12699	2.77676	-2.05222	-0.591805	0.555658	0.999691	-4.66261
ENSG00000254387	ENSG00000254387	RP3-388N13.2		-1.15612	-5.04437	2.73213	-1.91745	-0.591767	0.555684	0.999691	-4.66978
ENSG00000164175	ENSG00000164175	SLC45A2	solute carrier family 45, member 2 [Source:HGNC Symbol;Acc:16472]	-0.444192	-1.93818	1.04979	1.29795	-0.591734	0.555706	0.999691	-4.93387
ENSG00000251226	ENSG00000251226	RP11-469N6.1		1.63126	-3.85582	7.11835	-5.53138	0.591676	0.555745	0.999691	-4.62524
ENSG00000087448	ENSG00000087448	KLHL42	kelch-like family member 42 [Source:HGNC Symbol;Acc:29252]	0.228159	-0.539556	0.995874	6.46086	0.591479	0.555876	0.999691	-5.60571
ENSG00000157637	ENSG00000157637	SLC38A10	solute carrier family 38, member 10 [Source:HGNC Symbol;Acc:28237]	-0.324346	-1.41581	0.767117	5.7901	-0.591427	0.55591	0.999691	-5.52318
ENSG00000160953	ENSG00000160953	MUM1	melanoma associated antigen (mutated) 1 [Source:HGNC Symbol;Acc:29641]	0.247608	-0.585663	1.08088	5.20803	0.591399	0.555929	0.999691	-5.47013
ENSG00000154710	ENSG00000154710	RABGEF1	RAB guanine nucleotide exchange factor (GEF) 1 [Source:HGNC Symbol;Acc:17676]	-0.178224	-0.778087	0.42164	3.28981	-0.591309	0.555989	0.999691	-5.22133
ENSG00000267101	ENSG00000267101	RP11-846C15.2		-1.21273	-5.29461	2.86915	-3.30109	-0.591296	0.555998	0.999691	-4.65032
ENSG00000238998	ENSG00000238998	RNU7-187P	RNA, U7 small nuclear 187 pseudogene [Source:HGNC Symbol;Acc:45721]	-0.907984	-3.96423	2.14826	-2.67676	-0.591279	0.556009	0.999691	-4.69879
ENSG00000070087	ENSG00000070087	PFN2	profilin 2 [Source:HGNC Symbol;Acc:8882]	-0.135064	-0.589749	0.319621	7.95599	-0.591194	0.556066	0.999691	-5.73276
ENSG00000242110	ENSG00000242110	AMACR	alpha-methylacyl-CoA racemase [Source:HGNC Symbol;Acc:451]	-0.34973	-1.52723	0.827772	1.11407	-0.591116	0.556118	0.999691	-4.93668
ENSG00000245532	ENSG00000245532	NEAT1	nuclear paraspeckle assembly transcript 1 (non-protein coding) [Source:HGNC Symbol;Acc:30815]	0.674426	-1.59643	2.94529	8.31398	0.591079	0.556142	0.999691	-5.84297
ENSG00000164209	ENSG00000164209	SLC25A46	solute carrier family 25, member 46 [Source:HGNC Symbol;Acc:25198]	0.13825	-0.327424	0.603924	7.25763	0.59086	0.556289	0.999691	-5.66741
ENSG00000204956	ENSG00000204956	PCDHGA1	protocadherin gamma subfamily A, 1 [Source:HGNC Symbol;Acc:8696]	0.336556	-0.797084	1.4702	3.26531	0.590859	0.556289	0.999691	-5.22081
ENSG00000248079	ENSG00000248079	DPH6-AS1	DPH6 antisense RNA 1 (head to head) [Source:HGNC Symbol;Acc:44147]	0.61477	-1.45607	2.68561	-0.218183	0.590837	0.556304	0.999691	-4.80482
ENSG00000108231	ENSG00000108231	LGI1	leucine-rich, glioma inactivated 1 [Source:HGNC Symbol;Acc:6572]	0.309644	-0.733452	1.35274	3.69248	0.5908	0.556329	0.999691	-5.2875
ENSG00000203761	ENSG00000203761	MSTO2P	misato homolog 2 pseudogene [Source:HGNC Symbol;Acc:26329]	-0.644645	-2.81647	1.52718	2.04452	-0.590741	0.556368	0.999691	-5.04261
ENSG00000204475	ENSG00000204475	NCR3	natural cytotoxicity triggering receptor 3 [Source:HGNC Symbol;Acc:19077]	-1.17334	-5.12652	2.77985	-2.56031	-0.590714	0.556386	0.999691	-4.65562
ENSG00000092964	ENSG00000092964	DPYSL2	dihydropyrimidinase-like 2 [Source:HGNC Symbol;Acc:3014]	-0.189234	-0.82687	0.448401	9.72252	-0.590649	0.556429	0.999691	-5.911
ENSG00000106809	ENSG00000106809	OGN	osteoglycin [Source:HGNC Symbol;Acc:8126]	1.55839	-3.69285	6.80963	-3.40049	0.59063	0.556442	0.999691	-4.66489
ENSG00000272498	ENSG00000272498	RP11-415F23.3		0.552426	-1.30931	2.41417	0.000827791	0.590551	0.556495	0.999691	-4.84119
ENSG00000178222	ENSG00000178222	RNF212	ring finger protein 212 [Source:HGNC Symbol;Acc:27729]	-1.46681	-6.41076	3.47713	-2.37488	-0.590477	0.556544	0.999691	-4.65534
ENSG00000196588	ENSG00000196588	MKL1	megakaryoblastic leukemia (translocation) 1 [Source:HGNC Symbol;Acc:14334]	-0.125993	-0.550708	0.298723	7.31993	-0.590404	0.556593	0.999691	-5.66328
ENSG00000114480	ENSG00000114480	GBE1	glucan (1,4-alpha-), branching enzyme 1 [Source:HGNC Symbol;Acc:4180]	-0.264577	-1.15651	0.627358	3.64128	-0.590364	0.556619	0.999691	-5.24176
ENSG00000222343	ENSG00000222343	RN7SKP139	RNA, 7SK small nuclear pseudogene 139 [Source:HGNC Symbol;Acc:45863]	-0.99875	-4.36584	2.36834	-2.15133	-0.590343	0.556634	0.999691	-4.72223
ENSG00000164733	ENSG00000164733	CTSB	cathepsin B [Source:HGNC Symbol;Acc:2527]	-0.246387	-1.07713	0.584354	7.07763	-0.590275	0.556679	0.999691	-5.64352
ENSG00000253189	ENSG00000253189	RP11-158A14.1		-1.60078	-6.99927	3.79771	-3.36975	-0.590147	0.556764	0.999691	-4.65729
ENSG00000207561	ENSG00000207561	MIR635	microRNA 635 [Source:HGNC Symbol;Acc:32891]	-1.24554	-5.44614	2.95507	-3.42907	-0.590128	0.556777	0.999691	-4.64812
ENSG00000115827	ENSG00000115827	DCAF17	DDB1 and CUL4 associated factor 17 [Source:HGNC Symbol;Acc:25784]	-0.145993	-0.638375	0.346388	5.76041	-0.59011	0.556789	0.999691	-5.52094
ENSG00000253621	ENSG00000253621	RP11-255L13.1		1.22259	-2.90234	5.34752	-3.41671	0.589885	0.556939	0.999691	-4.69033
ENSG00000158882	ENSG00000158882	TOMM40L	translocase of outer mitochondrial membrane 40 homolog (yeast)-like [Source:HGNC Symbol;Acc:25756]	0.212168	-0.503829	0.928165	4.04496	0.589754	0.557026	0.999691	-5.31678
ENSG00000110107	ENSG00000110107	PRPF19	pre-mRNA processing factor 19 [Source:HGNC Symbol;Acc:17896]	-0.150866	-0.660033	0.358301	7.34641	-0.589703	0.55706	0.999691	-5.65834
ENSG00000224622	ENSG00000224622	OR9R1P	olfactory receptor, family 9, subfamily R, member 1 pseudogene [Source:HGNC Symbol;Acc:15340]	-1.80186	-7.88312	4.2794	-5.09818	-0.589698	0.557064	0.999691	-4.63203
ENSG00000151694	ENSG00000151694	ADAM17	ADAM metallopeptidase domain 17 [Source:HGNC Symbol;Acc:195]	-0.18117	-0.792639	0.430298	5.86094	-0.589679	0.557076	0.999691	-5.53129
ENSG00000200403	ENSG00000200403	RNU6-1099P	RNA, U6 small nuclear 1099, pseudogene [Source:HGNC Symbol;Acc:48062]	-1.03625	-4.53399	2.4615	-3.25785	-0.589626	0.557112	0.999691	-4.66249
ENSG00000174792	ENSG00000174792	C4orf26	chromosome 4 open reading frame 26 [Source:HGNC Symbol;Acc:26300]	0.541231	-1.28569	2.36815	0.202143	0.58961	0.557122	0.999691	-4.79294
ENSG00000196337	ENSG00000196337	CGB7	chorionic gonadotropin, beta polypeptide 7 [Source:HGNC Symbol;Acc:16451]	-1.27136	-5.563	3.02027	-3.67944	-0.589588	0.557137	0.999691	-4.65403
ENSG00000198000	ENSG00000198000	NOL8	nucleolar protein 8 [Source:HGNC Symbol;Acc:23387]	-0.189028	-0.827139	0.449083	6.40265	-0.589565	0.557153	0.999691	-5.5659
ENSG00000154832	ENSG00000154832	CXXC1	CXXC finger protein 1 [Source:HGNC Symbol;Acc:24343]	-0.221404	-0.96887	0.526061	5.51067	-0.589517	0.557184	0.999691	-5.4803
ENSG00000254324	ENSG00000254324	MIR151A	microRNA 151a [Source:HGNC Symbol;Acc:31762]	1.06141	-2.52223	4.64505	-3.31374	0.589469	0.557217	0.999691	-4.67088
ENSG00000006744	ENSG00000006744	ELAC2	elaC ribonuclease Z 2 [Source:HGNC Symbol;Acc:14198]	-0.153476	-0.671708	0.364757	5.63943	-0.589408	0.557257	0.999691	-5.5006
ENSG00000197056	ENSG00000197056	ZMYM1	zinc finger, MYM-type 1 [Source:HGNC Symbol;Acc:26253]	0.165242	-0.392735	0.723219	4.66823	0.589395	0.557266	0.999691	-5.4057
ENSG00000213714	ENSG00000213714	FAM209B	family with sequence similarity 209, member B [Source:HGNC Symbol;Acc:16101]	0.708751	-1.68455	3.10206	0.211775	0.589383	0.557274	0.999691	-4.74983
ENSG00000166260	ENSG00000166260	COX11	cytochrome c oxidase assembly homolog 11 (yeast) [Source:HGNC Symbol;Acc:2261]	-0.122051	-0.534211	0.290109	5.17628	-0.589354	0.557293	0.999691	-5.47124
ENSG00000170667	ENSG00000170667	RASA4B	RAS p21 protein activator 4B [Source:HGNC Symbol;Acc:35202]	0.618821	-1.47096	2.7086	-1.56305	0.58934	0.557302	0.999691	-4.74127
ENSG00000232623	ENSG00000232623	AP000266.7		-0.62794	-2.74876	1.49288	-0.621651	-0.589272	0.557348	0.999691	-4.80101
ENSG00000144583	ENSG00000144583	2023-03-04	membrane-associated ring finger (C3HC4) 4, E3 ubiquitin protein ligase [Source:HGNC Symbol;Acc:29269]	-0.502188	-2.19847	1.19409	4.33231	-0.589211	0.557389	0.999691	-5.34744
ENSG00000116014	ENSG00000116014	KISS1R	KISS1 receptor [Source:HGNC Symbol;Acc:4510]	-0.882334	-3.86319	2.09852	-2.68592	-0.589107	0.557458	0.999691	-4.71398
ENSG00000173862	ENSG00000173862	RP11-89N17.1	HCG1643653; Uncharacterized protein [Source:UniProtKB/TrEMBL;Acc:G5E942]	1.23686	-2.94185	5.41557	-3.99972	0.589086	0.557472	0.999691	-4.67036
ENSG00000231419	ENSG00000231419	LINC00689	long intergenic non-protein coding RNA 689 [Source:HGNC Symbol;Acc:27217]	0.902976	-2.14794	3.9539	0.606324	0.589043	0.557501	0.999691	-4.79738
ENSG00000168824	ENSG00000168824	NSG1	Neuron-specific protein family member 1 [Source:UniProtKB/Swiss-Prot;Acc:P42857]	0.212704	-0.505974	0.931381	6.48892	0.589038	0.557504	0.999691	-5.60216
ENSG00000163009	ENSG00000163009	C2orf48	chromosome 2 open reading frame 48 [Source:HGNC Symbol;Acc:26322]	1.21589	-2.89291	5.32469	-2.88742	0.588953	0.557561	0.999691	-4.67756
ENSG00000204334	ENSG00000204334	ERICH2	glutamate-rich 2 [Source:HGNC Symbol;Acc:44395]	0.93232	-2.21842	4.08306	-2.26573	0.588916	0.557585	0.999691	-4.71109
ENSG00000055208	ENSG00000055208	TAB2	TGF-beta activated kinase 1/MAP3K7 binding protein 2 [Source:HGNC Symbol;Acc:17075]	-0.221821	-0.971585	0.527944	7.28919	-0.588815	0.557653	0.999691	-5.66616
ENSG00000213706	ENSG00000213706	AL590762.7		-0.813003	-3.56143	1.93542	-2.06666	-0.588722	0.557715	0.999691	-4.72156
ENSG00000260418	ENSG00000260418	RP3-406A7.7		-1.00632	-4.40891	2.39627	-2.33177	-0.58861	0.55779	0.999691	-4.69471
ENSG00000213519	ENSG00000213519	AC132008.1		-0.573831	-2.5141	1.36644	-0.935809	-0.588605	0.557793	0.999691	-4.77162
ENSG00000147003	ENSG00000147003	TMEM27	transmembrane protein 27 [Source:HGNC Symbol;Acc:29437]	-0.456612	-2.00056	1.08734	0.326251	-0.588593	0.557801	0.999691	-4.83307
ENSG00000106993	ENSG00000106993	CDC37L1	cell division cycle 37-like 1 [Source:HGNC Symbol;Acc:17179]	0.19184	-0.456834	0.840514	5.526	0.588593	0.557801	0.999691	-5.4846
ENSG00000168958	ENSG00000168958	MFF	mitochondrial fission factor [Source:HGNC Symbol;Acc:24858]	0.101716	-0.242247	0.445679	6.1302	0.588545	0.557833	0.999691	-5.56493
ENSG00000156639	ENSG00000156639	ZFAND3	zinc finger, AN1-type domain 3 [Source:HGNC Symbol;Acc:18019]	-0.185022	-0.810777	0.440733	7.63224	-0.588466	0.557886	0.999691	-5.69983
ENSG00000259205	ENSG00000259205	PRKXP1	protein kinase, X-linked, pseudogene 1 [Source:HGNC Symbol;Acc:9442]	0.641052	-1.52719	2.8093	1.93243	0.588419	0.557917	0.999691	-4.98285
ENSG00000240230	ENSG00000240230	COX19	cytochrome c oxidase assembly homolog 19 (S. cerevisiae) [Source:HGNC Symbol;Acc:28074]	0.190694	-0.45435	0.835738	4.53074	0.588369	0.557951	0.999691	-5.39984
ENSG00000254620	ENSG00000254620	RP5-907D15.3		-1.27115	-5.57105	3.02875	-3.5394	-0.588356	0.55796	0.999691	-4.65232
ENSG00000242539	ENSG00000242539	AC007620.3		0.451087	-1.07511	1.97728	0.524669	0.588237	0.558039	0.999691	-4.93013
ENSG00000108474	ENSG00000108474	PIGL	phosphatidylinositol glycan anchor biosynthesis, class L [Source:HGNC Symbol;Acc:8966]	0.160674	-0.382986	0.704334	4.70543	0.588193	0.558068	0.999691	-5.41827
ENSG00000237300	ENSG00000237300	RP11-522L3.3		0.887892	-2.11683	3.89261	-2.17489	0.588109	0.558125	0.999691	-4.7366
ENSG00000137075	ENSG00000137075	RNF38	ring finger protein 38 [Source:HGNC Symbol;Acc:18052]	0.131344	-0.313168	0.575856	6.98675	0.588069	0.558151	0.999691	-5.65168
ENSG00000268798	ENSG00000268798	AC027307.3	Uncharacterized protein [Source:UniProtKB/TrEMBL;Acc:Q9BR87]	0.361042	-0.860974	1.58306	1.44868	0.588008	0.558192	0.999691	-4.96453
ENSG00000171298	ENSG00000171298	GAA	glucosidase, alpha; acid [Source:HGNC Symbol;Acc:4065]	-0.321138	-1.40857	0.766299	5.65511	-0.587745	0.558367	0.999691	-5.50167
ENSG00000102984	ENSG00000102984	ZNF821	zinc finger protein 821 [Source:HGNC Symbol;Acc:28043]	-0.219815	-0.964153	0.524524	4.86261	-0.587744	0.558368	0.999691	-5.41294
ENSG00000155265	ENSG00000155265	GOLGA7B	golgin A7 family, member B [Source:HGNC Symbol;Acc:31668]	0.305244	-0.728484	1.33897	5.32139	0.587683	0.558409	0.999691	-5.49386
ENSG00000106479	ENSG00000106479	ZNF862	zinc finger protein 862 [Source:HGNC Symbol;Acc:34519]	-0.2538	-1.1134	0.605801	5.41439	-0.587621	0.55845	0.999691	-5.4857
ENSG00000165810	ENSG00000165810	BTNL9	butyrophilin-like 9 [Source:HGNC Symbol;Acc:24176]	0.771967	-1.84277	3.38671	-1.29848	0.587587	0.558473	0.999691	-4.78369
ENSG00000227740	ENSG00000227740	RP11-318C24.2		0.361608	-0.863251	1.58647	0.91427	0.587562	0.55849	0.999691	-4.94554
ENSG00000221184	ENSG00000221184	MIR1254-1	microRNA 1254-1 [Source:HGNC Symbol;Acc:35319]	0.560319	-1.33776	2.45839	-1.44214	0.587522	0.558517	0.999691	-4.75696
ENSG00000100034	ENSG00000100034	PPM1F	protein phosphatase, Mg2+/Mn2+ dependent, 1F [Source:HGNC Symbol;Acc:19388]	0.170341	-0.406748	0.74743	5.56809	0.58746	0.558558	0.999691	-5.5137
ENSG00000227470	ENSG00000227470	AC073415.2		0.455985	-1.08895	2.00092	-0.890312	0.587412	0.55859	0.999691	-4.77208
ENSG00000228392	ENSG00000228392	RP11-343J18.1		1.53356	-3.66261	6.72973	-3.91606	0.58738	0.558612	0.999691	-4.65247
ENSG00000201302	ENSG00000201302	SNORA65	small nucleolar RNA, H/ACA box 65 [Source:HGNC Symbol;Acc:10222]	-0.992281	-4.35491	2.37035	-2.89018	-0.587296	0.558668	0.999691	-4.66921
ENSG00000068305	ENSG00000068305	MEF2A	myocyte enhancer factor 2A [Source:HGNC Symbol;Acc:6993]	0.200937	-0.480071	0.881945	6.48591	0.587231	0.558711	0.999691	-5.5945
ENSG00000068654	ENSG00000068654	POLR1A	polymerase (RNA) I polypeptide A, 194kDa [Source:HGNC Symbol;Acc:17264]	-0.12317	-0.540633	0.294293	7.9385	-0.587205	0.558728	0.999691	-5.72639
ENSG00000165272	ENSG00000165272	AQP3	aquaporin 3 (Gill blood group) [Source:HGNC Symbol;Acc:636]	-0.49999	-2.19462	1.19464	1.31226	-0.587204	0.558729	0.999691	-4.93199
ENSG00000234293	ENSG00000234293	BACH1-IT3	BACH1 intronic transcript 3 (non-protein coding) [Source:HGNC Symbol;Acc:16455]	0.999014	-2.38698	4.38501	-3.11129	0.587201	0.558731	0.999691	-4.68783
ENSG00000109743	ENSG00000109743	BST1	bone marrow stromal cell antigen 1 [Source:HGNC Symbol;Acc:1118]	-0.431486	-1.89404	1.03106	1.60119	-0.587162	0.558757	0.999691	-4.96749
ENSG00000187608	ENSG00000187608	ISG15	ISG15 ubiquitin-like modifier [Source:HGNC Symbol;Acc:4053]	-0.406962	-1.78642	0.9725	4.7213	-0.587145	0.558768	0.999691	-5.3519
ENSG00000117222	ENSG00000117222	RBBP5	retinoblastoma binding protein 5 [Source:HGNC Symbol;Acc:9888]	0.119736	-0.286158	0.525629	5.89588	0.587101	0.558798	0.999691	-5.53165
ENSG00000156006	ENSG00000156006	NAT2	N-acetyltransferase 2 (arylamine N-acetyltransferase) [Source:HGNC Symbol;Acc:7646]	-1.58754	-6.9701	3.79502	-3.71173	-0.586998	0.558867	0.999691	-4.65017
ENSG00000243175	ENSG00000243175	RP11-58H15.1		0.747905	-1.78802	3.28383	-1.03814	0.586965	0.558889	0.999691	-4.77423
ENSG00000151704	ENSG00000151704	KCNJ1	potassium inwardly-rectifying channel, subfamily J, member 1 [Source:HGNC Symbol;Acc:6255]	-1.53356	-6.73389	3.66678	-1.35923	-0.586908	0.558927	0.999691	-4.66926
ENSG00000164434	ENSG00000164434	FABP7	fatty acid binding protein 7, brain [Source:HGNC Symbol;Acc:3562]	-0.503532	-2.21144	1.20437	6.82919	-0.586766	0.559022	0.999691	-5.62421
ENSG00000265566	ENSG00000265566	RN7SL605P	RNA, 7SL, cytoplasmic 605, pseudogene [Source:HGNC Symbol;Acc:46621]	0.430435	-1.02956	1.89043	-0.471133	0.586756	0.559028	0.999691	-4.79154
ENSG00000178919	ENSG00000178919	FOXE1	forkhead box E1 (thyroid transcription factor 2) [Source:HGNC Symbol;Acc:3806]	-1.72153	-7.5609	4.11784	-3.30292	-0.586747	0.559035	0.999691	-4.64715
ENSG00000214357	ENSG00000214357	NEURL1B	neuralized homolog 1B (Drosophila) [Source:HGNC Symbol;Acc:35422]	-0.351751	-1.54497	0.841469	4.19354	-0.5867	0.559066	0.999691	-5.33922
ENSG00000214955	ENSG00000214955	AP000318.2		-0.630139	-2.76778	1.5075	-0.818914	-0.586682	0.559078	0.999691	-4.76113
ENSG00000185834	ENSG00000185834	RPL12P4	ribosomal protein L12 pseudogene 4 [Source:HGNC Symbol;Acc:16587]	-1.57674	-6.92632	3.77285	-3.42062	-0.586598	0.559134	0.999691	-4.65103
ENSG00000164404	ENSG00000164404	GDF9	growth differentiation factor 9 [Source:HGNC Symbol;Acc:4224]	0.435202	-1.04145	1.91185	0.193703	0.586562	0.559158	0.999691	-4.8433
ENSG00000232442	ENSG00000232442	CTD-3184A7.4		-0.337882	-1.4844	0.808638	1.2924	-0.586523	0.559184	0.999691	-4.94905
ENSG00000170264	ENSG00000170264	FAM161A	family with sequence similarity 161, member A [Source:HGNC Symbol;Acc:25808]	0.172565	-0.413025	0.758155	4.36237	0.586491	0.559206	0.999691	-5.35794
ENSG00000086289	ENSG00000086289	EPDR1	ependymin related protein 1 (zebrafish) [Source:HGNC Symbol;Acc:17572]	-0.327932	-1.44091	0.785044	3.90111	-0.586408	0.559261	0.999691	-5.28459
ENSG00000104728	ENSG00000104728	ARHGEF10	Rho guanine nucleotide exchange factor (GEF) 10 [Source:HGNC Symbol;Acc:14103]	0.359113	-0.859813	1.57804	1.77181	0.586348	0.559301	0.999691	-5.07208
ENSG00000164346	ENSG00000164346	NSA2	NSA2 ribosome biogenesis homolog (S. cerevisiae) [Source:HGNC Symbol;Acc:30728]	0.137272	-0.328736	0.603279	6.03124	0.58626	0.55936	0.999691	-5.54797
ENSG00000272502	ENSG00000272502	RP11-713M15.2		-1.2611	-5.54248	3.02027	-3.0219	-0.586233	0.559378	0.999691	-4.66164
ENSG00000260128	ENSG00000260128	ULK4P2	unc-51-like kinase 4 (C. elegans) pseudogene 2 [Source:HGNC Symbol;Acc:15776]	-1.05791	-4.64974	2.53391	-2.58857	-0.586187	0.559409	0.999691	-4.67339
ENSG00000263412	ENSG00000263412	RP5-890E16.2		-0.304095	-1.33656	0.728376	2.10487	-0.586183	0.559412	0.999691	-5.03792
ENSG00000137474	ENSG00000137474	MYO7A	myosin VIIA [Source:HGNC Symbol;Acc:7606]	-0.527685	-2.31935	1.26398	3.95428	-0.586166	0.559423	0.999691	-5.29804
ENSG00000041988	ENSG00000041988	THAP3	THAP domain containing, apoptosis associated protein 3 [Source:HGNC Symbol;Acc:20855]	-0.241467	-1.0615	0.578562	5.05852	-0.586045	0.559503	0.999691	-5.41909
ENSG00000110811	ENSG00000110811	LEPREL2	leprecan-like 2 [Source:HGNC Symbol;Acc:19318]	-0.45044	-1.98015	1.07927	4.258	-0.586045	0.559504	0.999691	-5.32249
ENSG00000227627	ENSG00000227627	RP1-101K10.6		0.501326	-1.20126	2.20391	0.00530675	0.586021	0.55952	0.999691	-4.84937
ENSG00000226318	ENSG00000226318	RP11-474D14.2		0.549055	-1.31584	2.41395	0.8084	0.585955	0.559564	0.999691	-4.96902
ENSG00000251136	ENSG00000251136	RP11-37B2.1		0.315894	-0.757199	1.38899	3.76368	0.585877	0.559616	0.999691	-5.33075
ENSG00000060069	ENSG00000060069	CTDP1	CTD (carboxy-terminal domain, RNA polymerase II, polypeptide A) phosphatase, subunit 1 [Source:HGNC Symbol;Acc:2498]	-0.154448	-0.679217	0.370321	5.7627	-0.585754	0.559698	0.999691	-5.51186
ENSG00000261008	ENSG00000261008	AC004158.2		-0.466304	-2.05079	1.11818	1.19498	-0.585709	0.559729	0.999691	-4.96172
ENSG00000270210	ENSG00000270210	RP11-373D23.3		-0.726899	-3.19702	1.74322	-0.0477979	-0.585676	0.55975	0.999691	-4.79384
ENSG00000259366	ENSG00000259366	CTD-2647L4.4		0.196029	-0.470196	0.862254	2.4936	0.5856	0.559802	0.999691	-5.10315
ENSG00000114784	ENSG00000114784	EIF1B	eukaryotic translation initiation factor 1B [Source:HGNC Symbol;Acc:30792]	-0.157996	-0.695008	0.379016	6.66855	-0.585551	0.559834	0.999691	-5.59973
ENSG00000049245	ENSG00000049245	VAMP3	vesicle-associated membrane protein 3 [Source:HGNC Symbol;Acc:12644]	-0.199932	-0.879498	0.479634	4.90246	-0.585535	0.559845	0.999691	-5.42027
ENSG00000164600	ENSG00000164600	NEUROD6	neuronal differentiation 6 [Source:HGNC Symbol;Acc:13804]	-0.295539	-1.3001	0.709023	5.05953	-0.585517	0.559857	0.999691	-5.43715
ENSG00000155026	ENSG00000155026	RSPH10B	radial spoke head 10 homolog B (Chlamydomonas) [Source:HGNC Symbol;Acc:27362]	0.603897	-1.44906	2.65685	2.06358	0.585444	0.559906	0.999691	-4.99523
ENSG00000249069	ENSG00000249069	RP11-461C13.1		-0.922895	-4.06034	2.21455	-3.5114	-0.585435	0.559912	0.999691	-4.66323
ENSG00000163161	ENSG00000163161	ERCC3	excision repair cross-complementing rodent repair deficiency, complementation group 3 [Source:HGNC Symbol;Acc:3435]	-0.126653	-0.557228	0.303922	6.07512	-0.585421	0.559921	0.999691	-5.54991
ENSG00000240043	ENSG00000240043	RPS27P26	ribosomal protein S27 pseudogene 26 [Source:HGNC Symbol;Acc:36904]	-1.52636	-6.71562	3.66291	-3.97801	-0.585399	0.559936	0.999691	-4.64123
ENSG00000092295	ENSG00000092295	TGM1	transglutaminase 1 [Source:HGNC Symbol;Acc:11777]	0.396709	-0.952209	1.74563	2.43791	0.585313	0.559993	0.999691	-5.05677
ENSG00000130234	ENSG00000130234	ACE2	angiotensin I converting enzyme 2 [Source:HGNC Symbol;Acc:13557]	0.761383	-1.82772	3.35049	-0.58484	0.58527	0.560022	0.999691	-4.74644
ENSG00000267595	ENSG00000267595	RP11-242D8.2		-0.603439	-2.65573	1.44885	-1.62488	-0.58519	0.560076	0.999691	-4.72088
ENSG00000255422	ENSG00000255422	AP002954.4		1.20947	-2.90405	5.32298	-2.73323	0.58517	0.560089	0.999691	-4.65375
ENSG00000051108	ENSG00000051108	HERPUD1	homocysteine-inducible, endoplasmic reticulum stress-inducible, ubiquitin-like domain member 1 [Source:HGNC Symbol;Acc:13744]	-0.638336	-2.80942	1.53275	5.51246	-0.585158	0.560097	0.999691	-5.49935
ENSG00000134317	ENSG00000134317	GRHL1	grainyhead-like 1 (Drosophila) [Source:HGNC Symbol;Acc:17923]	0.257144	-0.617514	1.1318	3.13437	0.585114	0.560127	0.999691	-5.19414
ENSG00000136267	ENSG00000136267	DGKB	diacylglycerol kinase, beta 90kDa [Source:HGNC Symbol;Acc:2850]	-0.251951	-1.10922	0.605318	2.95646	-0.584925	0.560253	0.999691	-5.19683
ENSG00000145850	ENSG00000145850	TIMD4	T-cell immunoglobulin and mucin domain containing 4 [Source:HGNC Symbol;Acc:25132]	1.09751	-2.63862	4.83365	-1.44136	0.58464	0.560444	0.999691	-4.66842
ENSG00000265145	ENSG00000265145	SNORD53	small nucleolar RNA, C/D box 53 [Source:HGNC Symbol;Acc:10203]	0.783281	-1.88333	3.44989	-3.46683	0.584602	0.560469	0.999691	-4.67113
ENSG00000132199	ENSG00000132199	ENOSF1	enolase superfamily member 1 [Source:HGNC Symbol;Acc:30365]	0.379813	-0.913375	1.673	2.00557	0.584535	0.560514	0.999691	-5.06935
ENSG00000076924	ENSG00000076924	XAB2	XPA binding protein 2 [Source:HGNC Symbol;Acc:14089]	-0.154487	-0.680492	0.371518	5.86637	-0.584525	0.560521	0.999691	-5.51783
ENSG00000162878	ENSG00000162878	PKDCC	protein kinase domain containing, cytoplasmic [Source:HGNC Symbol;Acc:25123]	-0.493458	-2.17362	1.1867	4.03388	-0.584523	0.560522	0.999691	-5.31649
ENSG00000157856	ENSG00000157856	DRC1	dynein regulatory complex subunit 1 homolog (Chlamydomonas) [Source:HGNC Symbol;Acc:24245]	-0.470866	-2.07411	1.13238	2.33192	-0.584521	0.560524	0.999691	-5.06115
ENSG00000224043	ENSG00000224043	AC016725.4		0.257625	-0.619614	1.13486	1.64981	0.584482	0.560549	0.999691	-4.99173
ENSG00000267108	ENSG00000267108	RP11-861E21.1		-0.969526	-4.2709	2.33185	-3.34988	-0.584476	0.560554	0.999691	-4.66029
ENSG00000267198	ENSG00000267198	RP11-798G7.6		-0.670694	-2.95453	1.61314	0.332541	-0.584469	0.560558	0.999691	-4.81922
ENSG00000197694	ENSG00000197694	SPTAN1	spectrin, alpha, non-erythrocytic 1 [Source:HGNC Symbol;Acc:11273]	-0.13299	-0.586007	0.320027	11.0263	-0.584259	0.560698	0.999691	-6.02965
ENSG00000259522	ENSG00000259522	RP11-468E2.2		1.10229	-2.65275	4.85734	-3.23909	0.58423	0.560718	0.999691	-4.65386
ENSG00000248559	ENSG00000248559	RP11-215P8.3		0.466962	-1.12391	2.05783	-0.345558	0.584183	0.56075	0.999691	-4.81076
ENSG00000179284	ENSG00000179284	DAND5	DAN domain family member 5, BMP antagonist [Source:HGNC Symbol;Acc:26780]	0.4681	-1.12687	2.06307	0.232928	0.584102	0.560804	0.999691	-4.85672
ENSG00000145284	ENSG00000145284	SCD5	stearoyl-CoA desaturase 5 [Source:HGNC Symbol;Acc:21088]	-0.454321	-2.00241	1.09376	7.55518	-0.584076	0.560821	0.999691	-5.71255
ENSG00000112996	ENSG00000112996	MRPS30	mitochondrial ribosomal protein S30 [Source:HGNC Symbol;Acc:8769]	0.118009	-0.284104	0.520121	6.91057	0.584074	0.560823	0.999691	-5.64198
ENSG00000119314	ENSG00000119314	PTBP3	polypyrimidine tract binding protein 3 [Source:HGNC Symbol;Acc:10253]	0.224207	-0.539778	0.988193	6.54833	0.584072	0.560824	0.999691	-5.62081
ENSG00000153531	ENSG00000153531	ADPRHL1	ADP-ribosylhydrolase like 1 [Source:HGNC Symbol;Acc:21303]	-0.355047	-1.56491	0.854819	5.1254	-0.584051	0.560838	0.999691	-5.44717
ENSG00000171864	ENSG00000171864	PRND	prion protein 2 (dublet) [Source:HGNC Symbol;Acc:15748]	-1.54826	-6.82451	3.728	1.11076	-0.584008	0.560867	0.999691	-4.98032
ENSG00000166685	ENSG00000166685	COG1	component of oligomeric golgi complex 1 [Source:HGNC Symbol;Acc:6545]	-0.16179	-0.713207	0.389627	6.25267	-0.583947	0.560908	0.999691	-5.55492
ENSG00000153233	ENSG00000153233	PTPRR	protein tyrosine phosphatase, receptor type, R [Source:HGNC Symbol;Acc:9680]	0.611009	-1.4715	2.69352	0.229155	0.583931	0.560918	0.999691	-4.86072
ENSG00000268297	ENSG00000268297	CLEC4GP1	C-type lectin domain family 4, member G pseudogene 1 [Source:HGNC Symbol;Acc:33502]	-1.25087	-5.51426	3.01251	-4.64586	-0.58393	0.560919	0.999691	-4.64139
ENSG00000205786	ENSG00000205786	AC002511.1		1.8063	-4.35075	7.96334	-5.67275	0.583873	0.560957	0.999691	-4.62597
ENSG00000156875	ENSG00000156875	HIAT1	hippocampus abundant transcript 1 [Source:HGNC Symbol;Acc:23363]	0.127753	-0.307815	0.563322	5.58248	0.583738	0.561047	0.999691	-5.50922
ENSG00000231381	ENSG00000231381	RNF2P1	ring finger protein 2 pseudogene 1 [Source:HGNC Symbol;Acc:33987]	1.75823	-4.23784	7.75431	-4.48856	0.583595	0.561143	0.999691	-4.63801
ENSG00000076003	ENSG00000076003	MCM6	minichromosome maintenance complex component 6 [Source:HGNC Symbol;Acc:6949]	0.387896	-0.934997	1.71079	4.2103	0.58357	0.56116	0.999691	-5.34436
ENSG00000033170	ENSG00000033170	FUT8	fucosyltransferase 8 (alpha (1,6) fucosyltransferase) [Source:HGNC Symbol;Acc:4019]	0.267681	-0.645411	1.18077	4.78743	0.583451	0.561239	0.999691	-5.42938
ENSG00000113196	ENSG00000113196	HAND1	heart and neural crest derivatives expressed 1 [Source:HGNC Symbol;Acc:4807]	-1.58006	-6.97001	3.80989	-3.64455	-0.583432	0.561252	0.999691	-4.65774
ENSG00000226766	ENSG00000226766	FABP7P1	fatty acid binding protein 7, brain pseudogene 1 [Source:HGNC Symbol;Acc:41951]	0.566206	-1.36527	2.49768	-0.906458	0.583428	0.561255	0.999691	-4.80245
ENSG00000174238	ENSG00000174238	PITPNA	phosphatidylinositol transfer protein, alpha [Source:HGNC Symbol;Acc:9001]	-0.189633	-0.836557	0.45729	7.35078	-0.583396	0.561276	0.999691	-5.67431
ENSG00000188994	ENSG00000188994	ZNF292	zinc finger protein 292 [Source:HGNC Symbol;Acc:18410]	0.116574	-0.281191	0.51434	8.46567	0.58328	0.561354	0.999691	-5.7986
ENSG00000015592	ENSG00000015592	STMN4	stathmin-like 4 [Source:HGNC Symbol;Acc:16078]	-0.212292	-0.936768	0.512184	8.61578	-0.583191	0.561414	0.999691	-5.76505
ENSG00000119397	ENSG00000119397	CNTRL	centriolin [Source:HGNC Symbol;Acc:1858]	0.262173	-0.632633	1.15698	4.9815	0.583124	0.561459	0.999691	-5.45505
ENSG00000008324	ENSG00000008324	SS18L2	synovial sarcoma translocation gene on chromosome 18-like 2 [Source:HGNC Symbol;Acc:15593]	-0.198706	-0.876905	0.479492	3.05381	-0.583119	0.561462	0.999691	-5.16143
ENSG00000228463	ENSG00000228463	AP006222.2		0.753437	-1.81826	3.32513	1.17386	0.583081	0.561487	0.999691	-4.9183
ENSG00000227161	ENSG00000227161	AC092755.4		1.02629	-2.47692	4.52951	-3.27306	0.583051	0.561508	0.999691	-4.66281
ENSG00000214121	ENSG00000214121	TDPX2	thioredoxin-dependent peroxide reductase 2 [Source:HGNC Symbol;Acc:11711]	0.624238	-1.50667	2.75515	-1.46402	0.583025	0.561525	0.999691	-4.73266
ENSG00000135824	ENSG00000135824	RGS8	regulator of G-protein signaling 8 [Source:HGNC Symbol;Acc:16810]	-0.667909	-2.94801	1.61219	3.95529	-0.582995	0.561545	0.999691	-5.26995
ENSG00000110203	ENSG00000110203	FOLR3	folate receptor 3 (gamma) [Source:HGNC Symbol;Acc:3795]	-1.03973	-4.58991	2.51045	-2.56902	-0.582871	0.561628	0.999691	-4.65534
ENSG00000116039	ENSG00000116039	ATP6V1B1	ATPase, H+ transporting, lysosomal 56/58kDa, V1 subunit B1 [Source:HGNC Symbol;Acc:853]	-0.592562	-2.6162	1.43107	2.00307	-0.582779	0.56169	0.999691	-4.9838
ENSG00000205041	ENSG00000205041	CTC-425O23.2		0.376395	-0.909632	1.66242	0.816585	0.582499	0.561877	0.999691	-4.94198
ENSG00000132970	ENSG00000132970	WASF3	WAS protein family, member 3 [Source:HGNC Symbol;Acc:12734]	-0.158968	-0.70216	0.384223	5.34595	-0.582451	0.561909	0.999691	-5.48408
ENSG00000254507	ENSG00000254507	RP11-481A20.10		-1.18222	-5.2225	2.85807	-3.30269	-0.582354	0.561975	0.999691	-4.6621
ENSG00000225569	ENSG00000225569	CCT4P2	chaperonin containing TCP1, subunit 4 (delta) pseudogene 2 [Source:HGNC Symbol;Acc:35141]	0.76834	-1.85772	3.3944	-0.969471	0.582305	0.562008	0.999691	-4.81045
ENSG00000183921	ENSG00000183921	SDR42E2	short chain dehydrogenase/reductase family 42E, member 2 [Source:HGNC Symbol;Acc:35414]	-0.913109	-4.03407	2.20785	-1.39491	-0.582286	0.56202	0.999691	-4.70345
ENSG00000258520	ENSG00000258520	RP11-363J20.2		-0.515988	-2.27973	1.24775	-0.337692	-0.582248	0.562046	0.999691	-4.80792
ENSG00000213312	ENSG00000213312	RPL7AP34	ribosomal protein L7a pseudogene 34 [Source:HGNC Symbol;Acc:36778]	-1.33411	-5.89496	3.22674	-2.5123	-0.582167	0.5621	0.999691	-4.69309
ENSG00000004948	ENSG00000004948	CALCR	calcitonin receptor [Source:HGNC Symbol;Acc:1440]	-1.33519	-5.89991	3.22952	0.916792	-0.582147	0.562113	0.999691	-4.84182
ENSG00000196458	ENSG00000196458	ZNF605	zinc finger protein 605 [Source:HGNC Symbol;Acc:28068]	0.145936	-0.353067	0.644939	6.04561	0.582052	0.562177	0.999691	-5.56265
ENSG00000248840	ENSG00000248840	RP11-357G3.2		0.863666	-2.08957	3.8169	-1.68779	0.582036	0.562188	0.999691	-4.74977
ENSG00000173349	ENSG00000173349	SFT2D3	SFT2 domain containing 3 [Source:HGNC Symbol;Acc:28767]	-0.256306	-1.13273	0.620119	3.68291	-0.58203	0.562192	0.999691	-5.25283
ENSG00000189325	ENSG00000189325	C6orf222	chromosome 6 open reading frame 222 [Source:HGNC Symbol;Acc:33769]	1.78526	-4.32002	7.89054	-3.48656	0.581966	0.562234	0.999691	-4.64567
ENSG00000165323	ENSG00000165323	FAT3	FAT atypical cadherin 3 [Source:HGNC Symbol;Acc:23112]	0.336455	-0.814206	1.48712	7.75529	0.581944	0.562249	0.999691	-5.72759
ENSG00000201863	ENSG00000201863	SNORA51	Small nucleolar RNA SNORA51 [Source:RFAM;Acc:RF00432]	1.20356	-2.91265	5.31977	-4.11319	0.581932	0.562257	0.999691	-4.65677
ENSG00000186868	ENSG00000186868	MAPT	microtubule-associated protein tau [Source:HGNC Symbol;Acc:6893]	0.269751	-0.652985	1.19249	8.27101	0.581819	0.562333	0.999691	-5.77674
ENSG00000240003	ENSG00000240003	CTD-2015H6.1		-0.833942	-3.68685	2.01897	-2.00326	-0.581768	0.562367	0.999691	-4.70947
ENSG00000172817	ENSG00000172817	CYP7B1	cytochrome P450, family 7, subfamily B, polypeptide 1 [Source:HGNC Symbol;Acc:2652]	-0.424807	-1.87847	1.02885	2.68671	-0.581609	0.562474	0.999691	-5.14191
ENSG00000148484	ENSG00000148484	RSU1	Ras suppressor protein 1 [Source:HGNC Symbol;Acc:10464]	-0.283954	-1.25575	0.68784	5.39055	-0.581534	0.562524	0.999691	-5.4781
ENSG00000215481	ENSG00000215481	BCRP3	breakpoint cluster region pseudogene 3 [Source:HGNC Symbol;Acc:1016]	0.275628	-0.667719	1.21897	3.06298	0.581505	0.562544	0.999691	-5.1177
ENSG00000258385	ENSG00000258385	RP11-629F19.1		0.628968	-1.52374	2.78168	0.271959	0.581493	0.562551	0.999691	-4.99365
ENSG00000137731	ENSG00000137731	FXYD2	FXYD domain containing ion transport regulator 2 [Source:HGNC Symbol;Acc:4026]	0.416775	-1.00971	1.84326	1.27191	0.581482	0.562559	0.999691	-4.96006
ENSG00000236830	ENSG00000236830	CBR3-AS1	CBR3 antisense RNA 1 [Source:HGNC Symbol;Acc:43664]	0.576586	-1.39756	2.55073	0.427145	0.581283	0.562693	0.999691	-4.86484
ENSG00000105810	ENSG00000105810	CDK6	cyclin-dependent kinase 6 [Source:HGNC Symbol;Acc:1777]	0.171534	-0.415802	0.75887	8.42313	0.581252	0.562713	0.999691	-5.80092
ENSG00000237585	ENSG00000237585	RP11-442J21.1		-0.860055	-3.80528	2.08518	-2.09693	-0.581177	0.562763	0.999691	-4.68922
ENSG00000251032	ENSG00000251032	RP11-483H11.1		-1.12094	-4.95986	2.71798	-2.98898	-0.581132	0.562794	0.999691	-4.6746
ENSG00000189067	ENSG00000189067	LITAF	lipopolysaccharide-induced TNF factor [Source:HGNC Symbol;Acc:16841]	-0.446416	-1.97537	1.08254	5.632	-0.581095	0.562818	0.999691	-5.51128
ENSG00000145244	ENSG00000145244	CORIN	corin, serine peptidase [Source:HGNC Symbol;Acc:19012]	-0.623346	-2.75847	1.51177	0.608982	-0.581043	0.562853	0.999691	-4.80556
ENSG00000271924	ENSG00000271924	5S_rRNA	5S ribosomal RNA [Source:RFAM;Acc:RF00001]	1.16736	-2.83186	5.16657	-3.71386	0.58094	0.562923	0.999691	-4.65573
ENSG00000234740	ENSG00000234740	RP11-272P10.2		0.633888	-1.5379	2.80568	-0.0638831	0.580893	0.562954	0.999691	-4.85305
ENSG00000198354	ENSG00000198354	DCAF12L2	DDB1 and CUL4 associated factor 12-like 2 [Source:HGNC Symbol;Acc:32950]	-1.09492	-4.84726	2.65741	-2.80658	-0.580743	0.563055	0.999691	-4.68796
ENSG00000255872	ENSG00000255872	RP11-613M10.9		0.608705	-1.47799	2.6954	-1.04191	0.580565	0.563174	0.999691	-4.75368
ENSG00000251023	ENSG00000251023	RP11-549J18.1		0.647169	-1.57154	2.86587	-0.841255	0.580524	0.563202	0.999691	-4.81363
ENSG00000106003	ENSG00000106003	LFNG	LFNG O-fucosylpeptide 3-beta-N-acetylglucosaminyltransferase [Source:HGNC Symbol;Acc:6560]	-0.427841	-1.89462	1.03894	2.83671	-0.580523	0.563202	0.999691	-5.13715
ENSG00000149506	ENSG00000149506	ZP1	zona pellucida glycoprotein 1 (sperm receptor) [Source:HGNC Symbol;Acc:13187]	-1.17542	-5.20526	2.85441	-1.5843	-0.580508	0.563212	0.999691	-4.6922
ENSG00000228948	ENSG00000228948	SLC25A6P5	solute carrier family 25 (mitochondrial carrier; adenine nucleotide translocator), member 6 pseudogene 5 [Source:HGNC Symbol;Acc:43854]	1.07448	-2.6093	4.75825	-3.20849	0.580505	0.563214	0.999691	-4.67915
ENSG00000271947	ENSG00000271947	RP11-439M11.1		-0.603089	-2.67088	1.46471	-1.65875	-0.580464	0.563241	0.999691	-4.76496
ENSG00000230946	ENSG00000230946	HNRNPA1P68	heterogeneous nuclear ribonucleoprotein A1 pseudogene 68 [Source:HGNC Symbol;Acc:48798]	-1.56458	-6.92977	3.8006	-3.46128	-0.580385	0.563295	0.999691	-4.65311
ENSG00000248740	ENSG00000248740	RP11-328K4.1		0.568901	-1.38197	2.51977	-3.40923	0.580377	0.5633	0.999691	-4.68359
ENSG00000040933	ENSG00000040933	INPP4A	inositol polyphosphate-4-phosphatase, type I, 107kDa [Source:HGNC Symbol;Acc:6074]	0.10279	-0.249704	0.455284	6.8149	0.580366	0.563308	0.999691	-5.64165
ENSG00000136463	ENSG00000136463	TACO1	translational activator of mitochondrially encoded cytochrome c oxidase I [Source:HGNC Symbol;Acc:24316]	-0.210077	-0.930494	0.510341	4.30374	-0.580357	0.563314	0.999691	-5.32551
ENSG00000255186	ENSG00000255186	RP11-514F3.5		-1.31629	-5.83112	3.19853	-4.2248	-0.580248	0.563387	0.999691	-4.6425
ENSG00000167081	ENSG00000167081	PBX3	pre-B-cell leukemia homeobox 3 [Source:HGNC Symbol;Acc:8634]	0.375508	-0.912534	1.66355	6.33526	0.580218	0.563407	0.999691	-5.60741
ENSG00000161914	ENSG00000161914	ZNF653	zinc finger protein 653 [Source:HGNC Symbol;Acc:25196]	-0.185186	-0.820497	0.450125	4.10865	-0.580128	0.563467	0.999691	-5.28766
ENSG00000103489	ENSG00000103489	XYLT1	xylosyltransferase I [Source:HGNC Symbol;Acc:15516]	0.661091	-1.60691	2.92909	5.39817	0.580123	0.563471	0.999691	-5.50041
ENSG00000231567	ENSG00000231567	MTND2P19	MT-ND2 pseudogene 19 [Source:HGNC Symbol;Acc:42120]	1.25439	-3.04918	5.55796	-4.23874	0.580105	0.563483	0.999691	-4.64693
ENSG00000198626	ENSG00000198626	RYR2	ryanodine receptor 2 (cardiac) [Source:HGNC Symbol;Acc:10484]	0.458741	-1.11519	2.03268	1.55802	0.580074	0.563504	0.999691	-5.00076
ENSG00000264458	ENSG00000264458	RP11-220C2.1		0.549502	-1.33604	2.43505	-1.59662	0.580009	0.563547	0.999691	-4.73047
ENSG00000246331	ENSG00000246331	RP11-77I22.2		-1.62417	-7.19737	3.94904	-4.00164	-0.579999	0.563554	0.999691	-4.6449
ENSG00000260352	ENSG00000260352	CTD-2288F12.1		1.68894	-4.10923	7.48711	-3.92518	0.579729	0.563735	0.999691	-4.64542
ENSG00000196415	ENSG00000196415	PRTN3	proteinase 3 [Source:HGNC Symbol;Acc:9495]	-1.56163	-6.92316	3.7999	-4.88899	-0.579683	0.563766	0.999691	-4.63344
ENSG00000211828	ENSG00000211828	TRDJ3	T cell receptor delta joining 3 [Source:HGNC Symbol;Acc:12259]	-1.01714	-4.51023	2.47596	-3.89608	-0.579523	0.563873	0.999691	-4.66021
ENSG00000230990	ENSG00000230990	RP4-734C18.1		-1.87955	-8.33452	4.57542	-5.19765	-0.579511	0.563881	0.999691	-4.63397
ENSG00000124251	ENSG00000124251	TP53TG5	TP53 target 5 [Source:HGNC Symbol;Acc:15856]	1.05971	-2.57969	4.69912	-2.18179	0.579508	0.563883	0.999691	-4.684
ENSG00000074695	ENSG00000074695	LMAN1	lectin, mannose-binding, 1 [Source:HGNC Symbol;Acc:6631]	-0.271179	-1.20255	0.660189	6.246	-0.579477	0.563904	0.999691	-5.5865
ENSG00000260468	ENSG00000260468	RP11-27M24.3		-0.645691	-2.86333	1.57195	-1.12198	-0.579476	0.563905	0.999691	-4.7573
ENSG00000271643	ENSG00000271643	RP11-10C24.3		0.719957	-1.75283	3.19274	-1.2343	0.579459	0.563916	0.999691	-4.75083
ENSG00000224596	ENSG00000224596	ZMIZ1-AS1	ZMIZ1 antisense RNA 1 [Source:HGNC Symbol;Acc:27433]	0.459823	-1.11982	2.03947	-0.212556	0.579338	0.563997	0.999691	-4.84844
ENSG00000257723	ENSG00000257723	CHCHD3P2	coiled-coil-helix-coiled-coil-helix domain containing 3 pseudogene 2 [Source:HGNC Symbol;Acc:44698]	-1.553	-6.88903	3.78304	-4.9598	-0.579234	0.564068	0.999691	-4.63872
ENSG00000112419	ENSG00000112419	PHACTR2	phosphatase and actin regulator 2 [Source:HGNC Symbol;Acc:20956]	0.267511	-0.65172	1.18674	4.05888	0.579188	0.564098	0.999691	-5.33317
ENSG00000259644	ENSG00000259644	RP11-680F8.4		-0.630585	-2.79777	1.5366	-0.521612	-0.579094	0.564162	0.999691	-4.83008
ENSG00000135108	ENSG00000135108	FBXO21	F-box protein 21 [Source:HGNC Symbol;Acc:13592]	-0.120162	-0.533219	0.292895	7.57738	-0.578973	0.564242	0.999691	-5.69355
ENSG00000180263	ENSG00000180263	FGD6	FYVE, RhoGEF and PH domain containing 6 [Source:HGNC Symbol;Acc:21740]	-0.244865	-1.08668	0.596951	4.0248	-0.578911	0.564284	0.999691	-5.30893
ENSG00000249375	ENSG00000249375	RP11-1136L8.1		-1.4416	-6.39876	3.51557	-3.2426	-0.578778	0.564373	0.999691	-4.65148
ENSG00000243449	ENSG00000243449	C4orf48	chromosome 4 open reading frame 48 [Source:HGNC Symbol;Acc:34437]	-0.231699	-1.02845	0.565052	5.34906	-0.578767	0.564381	0.999691	-5.4638
ENSG00000225251	ENSG00000225251	RPL5P25	ribosomal protein L5 pseudogene 25 [Source:HGNC Symbol;Acc:35493]	1.24043	-3.02535	5.50621	-3.00932	0.578728	0.564407	0.999691	-4.68173
ENSG00000272438	ENSG00000272438	RP11-54O7.16		-0.511964	-2.27282	1.2489	-0.0214306	-0.578651	0.564459	0.999691	-4.81293
ENSG00000225830	ENSG00000225830	ERCC6	excision repair cross-complementing rodent repair deficiency, complementation group 6 [Source:HGNC Symbol;Acc:3438]	0.170179	-0.41524	0.755597	5.75797	0.578549	0.564527	0.999691	-5.54364
ENSG00000078814	ENSG00000078814	MYH7B	myosin, heavy chain 7B, cardiac muscle, beta [Source:HGNC Symbol;Acc:15906]	-0.513963	-2.28214	1.25422	0.306897	-0.578506	0.564556	0.999691	-4.8406
ENSG00000143443	ENSG00000143443	C1orf56	chromosome 1 open reading frame 56 [Source:HGNC Symbol;Acc:26045]	-0.247441	-1.09876	0.603875	2.53642	-0.578473	0.564578	0.999691	-5.09279
ENSG00000235470	ENSG00000235470	RP11-225H22.5		1.29437	-3.15959	5.74832	-4.00465	0.57838	0.564641	0.999691	-4.64201
ENSG00000169249	ENSG00000169249	ZRSR2	zinc finger (CCCH type), RNA-binding motif and serine/arginine rich 2 [Source:HGNC Symbol;Acc:23019]	-0.229233	-1.01817	0.559704	4.14467	-0.578278	0.564709	0.999691	-5.29207
ENSG00000151474	ENSG00000151474	FRMD4A	FERM domain containing 4A [Source:HGNC Symbol;Acc:25491]	0.21544	-0.526189	0.957069	7.14947	0.578151	0.564795	0.999691	-5.67704
ENSG00000241127	ENSG00000241127	YAE1D1	Yae1 domain containing 1 [Source:HGNC Symbol;Acc:24857]	0.187111	-0.457006	0.831228	3.84372	0.578144	0.564799	0.999691	-5.286
ENSG00000165282	ENSG00000165282	PIGO	phosphatidylinositol glycan anchor biosynthesis, class O [Source:HGNC Symbol;Acc:23215]	-0.207179	-0.920415	0.506058	4.69598	-0.578113	0.56482	0.999691	-5.41255
ENSG00000198496	ENSG00000198496	NBR2	neighbor of BRCA1 gene 2 (non-protein coding) [Source:HGNC Symbol;Acc:20691]	0.259435	-0.633836	1.15271	2.53124	0.578026	0.564878	0.999691	-5.12085
ENSG00000226469	ENSG00000226469	ADAM1B	ADAM metallopeptidase domain 1B, pseudogene [Source:HGNC Symbol;Acc:44366]	-0.741032	-3.29274	1.81067	-0.116664	-0.577974	0.564913	0.999691	-4.79301
ENSG00000230947	ENSG00000230947	AP000356.2		0.768765	-1.87908	3.41661	-1.92121	0.577835	0.565007	0.999691	-4.72097
ENSG00000220721	ENSG00000220721	OR1F12	olfactory receptor, family 1, subfamily F, member 12 [Source:HGNC Symbol;Acc:13964]	-1.44213	-6.40953	3.52526	-3.71218	-0.577802	0.565029	0.999691	-4.64436
ENSG00000254568	ENSG00000254568	RP11-664I21.5		1.3117	-3.20722	5.83062	-3.43427	0.577701	0.565097	0.999691	-4.6627
ENSG00000134109	ENSG00000134109	EDEM1	ER degradation enhancer, mannosidase alpha-like 1 [Source:HGNC Symbol;Acc:18967]	-0.336791	-1.49708	0.823501	5.4814	-0.57769	0.565104	0.999691	-5.49863
ENSG00000112365	ENSG00000112365	ZBTB24	zinc finger and BTB domain containing 24 [Source:HGNC Symbol;Acc:21143]	0.229709	-0.561722	1.02114	3.96284	0.577653	0.565129	0.999691	-5.31468
ENSG00000250609	ENSG00000250609	RP11-158C21.2		1.6268	-3.97816	7.23175	-4.49258	0.577647	0.565133	0.999691	-4.6333
ENSG00000183530	ENSG00000183530	PRR14L	proline rich 14-like [Source:HGNC Symbol;Acc:28738]	-0.207284	-0.921493	0.506925	7.00146	-0.577621	0.56515	0.999691	-5.65844
ENSG00000257497	ENSG00000257497	RP11-585P4.5		0.382665	-0.935931	1.70126	2.26007	0.577576	0.565181	0.999691	-4.93934
ENSG00000176809	ENSG00000176809	LRRC37A3	leucine rich repeat containing 37, member A3 [Source:HGNC Symbol;Acc:32427]	0.235768	-0.576739	1.04827	5.43361	0.57751	0.565226	0.999691	-5.48491
ENSG00000105278	ENSG00000105278	ZFR2	zinc finger RNA binding protein 2 [Source:HGNC Symbol;Acc:29189]	0.263957	-0.645784	1.1737	4.13931	0.577453	0.565263	0.999691	-5.29552
ENSG00000095777	ENSG00000095777	MYO3A	myosin IIIA [Source:HGNC Symbol;Acc:7601]	0.494028	-1.2087	2.19675	1.33286	0.577443	0.56527	0.999691	-4.96411
ENSG00000068028	ENSG00000068028	RASSF1	Ras association (RalGDS/AF-6) domain family member 1 [Source:HGNC Symbol;Acc:9882]	-0.192924	-0.857897	0.47205	5.68424	-0.577408	0.565294	0.999691	-5.43187
ENSG00000172350	ENSG00000172350	ABCG4	ATP-binding cassette, sub-family G (WHITE), member 4 [Source:HGNC Symbol;Acc:13884]	-0.226442	-1.0071	0.55422	3.35872	-0.577293	0.565371	0.999691	-5.2103
ENSG00000090402	ENSG00000090402	SI	sucrase-isomaltase (alpha-glucosidase) [Source:HGNC Symbol;Acc:10856]	-1.00513	-4.47076	2.4605	-1.16696	-0.577222	0.565419	0.999691	-4.74061
ENSG00000169184	ENSG00000169184	MN1	meningioma (disrupted in balanced translocation) 1 [Source:HGNC Symbol;Acc:7180]	-0.562571	-2.50246	1.37732	4.21863	-0.577168	0.565455	0.999691	-5.32407
ENSG00000163637	ENSG00000163637	PRICKLE2	prickle homolog 2 (Drosophila) [Source:HGNC Symbol;Acc:20340]	-0.305296	-1.35824	0.747652	7.18652	-0.577053	0.565532	0.999691	-5.66193
ENSG00000230188	ENSG00000230188	RP11-405L18.4		-0.786413	-3.49874	1.92591	-1.22232	-0.577046	0.565537	0.999691	-4.73265
ENSG00000253263	ENSG00000253263	KB-1507C5.3		-0.834852	-3.7145	2.0448	-1.97182	-0.576994	0.565572	0.999691	-4.72243
ENSG00000225401	ENSG00000225401	TGIF2P1	TGFB-induced factor homeobox 2 pseudogene 1 [Source:HGNC Symbol;Acc:33317]	0.770343	-1.88697	3.42765	-2.10194	0.576958	0.565596	0.999691	-4.71263
ENSG00000157593	ENSG00000157593	SLC35B2	solute carrier family 35 (adenosine 3'-phospho 5'-phosphosulfate transporter), member B2 [Source:HGNC Symbol;Acc:16872]	-0.194817	-0.866943	0.477309	5.03194	-0.57687	0.565656	0.999691	-5.43756
ENSG00000269113	ENSG00000269113	RP11-543D5.4		-0.898533	-3.99869	2.20163	-2.83563	-0.576835	0.565679	0.999691	-4.70039
ENSG00000131386	ENSG00000131386	GALNT15	UDP-N-acetyl-alpha-D-galactosamine:polypeptide N-acetylgalactosaminyltransferase 15 [Source:HGNC Symbol;Acc:21531]	-0.510001	-2.26968	1.24967	2.12389	-0.576821	0.565689	0.999691	-5.02831
ENSG00000232295	ENSG00000232295	RP11-154D6.1		-0.811998	-3.61423	1.99023	0.818865	-0.576704	0.565767	0.999691	-4.97263
ENSG00000134917	ENSG00000134917	ADAMTS8	ADAM metallopeptidase with thrombospondin type 1 motif, 8 [Source:HGNC Symbol;Acc:224]	-0.286351	-1.27458	0.701874	2.47628	-0.576693	0.565774	0.999691	-5.08829
ENSG00000254473	ENSG00000254473	RP11-522I20.3		-0.41106	-1.82986	1.00774	1.35233	-0.576615	0.565827	0.999691	-4.93789
ENSG00000212296	ENSG00000212296	SNORD72	small nucleolar RNA, C/D box 72 [Source:HGNC Symbol;Acc:32733]	-0.96963	-4.31677	2.37751	-3.13523	-0.576546	0.565874	0.999691	-4.66682
ENSG00000039123	ENSG00000039123	SKIV2L2	superkiller viralicidic activity 2-like 2 (S. cerevisiae) [Source:HGNC Symbol;Acc:18734]	0.119873	-0.293993	0.533739	7.11267	0.576452	0.565937	0.999691	-5.65726
ENSG00000008311	ENSG00000008311	AASS	aminoadipate-semialdehyde synthase [Source:HGNC Symbol;Acc:17366]	0.337536	-0.827843	1.50291	4.25342	0.576441	0.565944	0.999691	-5.36342
ENSG00000244722	ENSG00000244722	RP11-179A18.1		0.913384	-2.24037	4.06713	-2.82556	0.576405	0.565968	0.999691	-4.78165
ENSG00000164627	ENSG00000164627	KIF6	kinesin family member 6 [Source:HGNC Symbol;Acc:21202]	-0.450779	-2.00725	1.10569	0.409719	-0.5764	0.565971	0.999691	-4.85386
ENSG00000235118	ENSG00000235118	AC010731.4		1.46792	-3.60085	6.53669	-3.7053	0.576371	0.565991	0.999691	-4.64499
ENSG00000172005	ENSG00000172005	MAL	mal, T-cell differentiation protein [Source:HGNC Symbol;Acc:6817]	-0.859877	-3.82942	2.10966	-1.49529	-0.576301	0.566038	0.999691	-4.74125
ENSG00000130305	ENSG00000130305	NSUN5	NOP2/Sun domain family, member 5 [Source:HGNC Symbol;Acc:16385]	-0.223053	-0.993518	0.547412	3.7768	-0.576178	0.566121	0.999691	-5.26424
ENSG00000214465	ENSG00000214465	SMARCE1P6	SWI/SNF related, matrix associated, actin dependent regulator of chromatin, subfamily e, member 1 pseudogene 6 [Source:HGNC Symbol;Acc:39737]	-1.09172	-4.86321	2.67976	-2.40104	-0.576105	0.56617	0.999691	-4.69613
ENSG00000124228	ENSG00000124228	DDX27	DEAD (Asp-Glu-Ala-Asp) box polypeptide 27 [Source:HGNC Symbol;Acc:15837]	-0.139256	-0.620338	0.341825	5.68849	-0.5761	0.566173	0.999691	-5.50812
ENSG00000178412	ENSG00000178412	RP11-567M16.3		-0.734728	-3.27379	1.80434	-1.72914	-0.57591	0.566301	0.999691	-4.71427
ENSG00000222790	ENSG00000222790	RNU4-14P	RNA, U4 small nuclear 14, pseudogene [Source:HGNC Symbol;Acc:46950]	0.993163	-2.43985	4.42618	-3.19536	0.575766	0.566398	0.999691	-4.67423
ENSG00000230869	ENSG00000230869	CTGLF10P	centaurin, gamma-like family, member 10 pseudogene [Source:HGNC Symbol;Acc:23659]	-1.0648	-4.74689	2.61729	-3.30355	-0.575542	0.566549	0.999691	-4.67461
ENSG00000125962	ENSG00000125962	ARMCX5	armadillo repeat containing, X-linked 5 [Source:HGNC Symbol;Acc:25772]	0.239273	-0.588176	1.06672	3.22971	0.575512	0.566569	0.999691	-5.22355
ENSG00000147955	ENSG00000147955	SIGMAR1	sigma non-opioid intracellular receptor 1 [Source:HGNC Symbol;Acc:8157]	-0.249527	-1.11255	0.613499	4.91798	-0.575435	0.566621	0.999691	-5.43076
ENSG00000224574	ENSG00000224574	COL18A1-AS2	COL18A1 antisense RNA 2 [Source:HGNC Symbol;Acc:40155]	-1.93351	-8.62123	4.7542	-4.83858	-0.575402	0.566643	0.999691	-4.63375
ENSG00000260146	ENSG00000260146	CTD-2258A20.3		1.1897	-2.92552	5.30491	-4.23874	0.575368	0.566666	0.999691	-4.64336
ENSG00000139220	ENSG00000139220	PPFIA2	protein tyrosine phosphatase, receptor type, f polypeptide (PTPRF), interacting protein (liprin), alpha 2 [Source:HGNC Symbol;Acc:9246]	0.293338	-0.721388	1.30806	6.51666	0.575336	0.566687	0.999691	-5.62202
ENSG00000072756	ENSG00000072756	TRNT1	tRNA nucleotidyl transferase, CCA-adding, 1 [Source:HGNC Symbol;Acc:17341]	0.161882	-0.398129	0.721893	5.05143	0.575313	0.566702	0.999691	-5.45078
ENSG00000163083	ENSG00000163083	INHBB	inhibin, beta B [Source:HGNC Symbol;Acc:6067]	0.813999	-2.00213	3.63013	0.908457	0.575272	0.566731	0.999691	-4.92819
ENSG00000221870	ENSG00000221870	TMEM257	transmembrane protein 257 [Source:HGNC Symbol;Acc:2562]	1.49131	-3.6681	6.65071	-4.85641	0.575266	0.566734	0.999691	-4.64399
ENSG00000185899	ENSG00000185899	TAS2R60	taste receptor, type 2, member 60 [Source:HGNC Symbol;Acc:20639]	1.35593	-3.33562	6.04749	-1.15517	0.575207	0.566774	0.999691	-4.70325
ENSG00000003402	ENSG00000003402	CFLAR	CASP8 and FADD-like apoptosis regulator [Source:HGNC Symbol;Acc:1876]	-0.358512	-1.59899	0.881964	4.10809	-0.575198	0.56678	0.999691	-5.33923
ENSG00000219626	ENSG00000219626	FAM228B	family with sequence similarity 228, member B [Source:HGNC Symbol;Acc:24736]	0.179433	-0.441423	0.800289	3.83795	0.575192	0.566784	0.999691	-5.30528
ENSG00000139537	ENSG00000139537	CCDC65	coiled-coil domain containing 65 [Source:HGNC Symbol;Acc:29937]	0.586316	-1.44246	2.61509	0.830239	0.575175	0.566795	0.999691	-4.90089
ENSG00000255112	ENSG00000255112	CHMP1B	charged multivesicular body protein 1B [Source:HGNC Symbol;Acc:24287]	-0.325748	-1.4529	0.801406	6.4061	-0.575175	0.566795	0.999691	-5.57722
ENSG00000182405	ENSG00000182405	PGBD4	piggyBac transposable element derived 4 [Source:HGNC Symbol;Acc:19401]	-0.196719	-0.877429	0.483991	3.45541	-0.575157	0.566807	0.999691	-5.22739
ENSG00000149177	ENSG00000149177	PTPRJ	protein tyrosine phosphatase, receptor type, J [Source:HGNC Symbol;Acc:9673]	0.215079	-0.529232	0.95939	5.33969	0.575103	0.566844	0.999691	-5.49723
ENSG00000138650	ENSG00000138650	PCDH10	protocadherin 10 [Source:HGNC Symbol;Acc:13404]	0.305756	-0.752395	1.36391	5.97678	0.575081	0.566859	0.999691	-5.55004
ENSG00000267440	ENSG00000267440	CTC-501O10.1		0.832769	-2.04959	3.71512	-0.525125	0.575015	0.566903	0.999691	-4.68748
ENSG00000230735	ENSG00000230735	RP11-413E1.4		0.75065	-1.84751	3.34882	-1.90916	0.575006	0.566909	0.999691	-4.75859
ENSG00000059145	ENSG00000059145	UNKL	unkempt homolog (Drosophila)-like [Source:HGNC Symbol;Acc:14184]	-0.241397	-1.07694	0.594141	5.48023	-0.574999	0.566914	0.999691	-5.48168
ENSG00000267317	ENSG00000267317	CTB-25B13.12		-0.393169	-1.75415	0.967817	2.97206	-0.574947	0.566949	0.999691	-5.10506
ENSG00000260470	ENSG00000260470	RP11-834C11.11		0.611548	-1.50558	2.72868	-0.213922	0.574889	0.566988	0.999691	-4.81118
ENSG00000204970	ENSG00000204970	PCDHA1	protocadherin alpha 1 [Source:HGNC Symbol;Acc:8663]	1.19303	-2.93718	5.32325	-2.67638	0.574887	0.56699	0.999691	-4.68161
ENSG00000168710	ENSG00000168710	AHCYL1	adenosylhomocysteinase-like 1 [Source:HGNC Symbol;Acc:344]	-0.1541	-0.687586	0.379386	6.82101	-0.574886	0.56699	0.999691	-5.62838
ENSG00000135297	ENSG00000135297	MTO1	mitochondrial tRNA translation optimization 1 [Source:HGNC Symbol;Acc:19261]	-0.201772	-0.900333	0.496789	5.72279	-0.574856	0.56701	0.999691	-5.49028
ENSG00000175287	ENSG00000175287	PHYHD1	phytanoyl-CoA dioxygenase domain containing 1 [Source:HGNC Symbol;Acc:23396]	-0.445005	-1.98585	1.09584	0.520639	-0.574786	0.567057	0.999691	-4.8668
ENSG00000249240	ENSG00000249240	AC069368.3	Uncharacterized protein [Source:UniProtKB/TrEMBL;Acc:C9J4A7]	-1.22715	-5.47643	3.02213	-3.71072	-0.574756	0.567077	0.999691	-4.6618
ENSG00000101004	ENSG00000101004	NINL	ninein-like [Source:HGNC Symbol;Acc:29163]	0.128309	-0.316009	0.572627	5.47725	0.574731	0.567094	0.999691	-5.51166
ENSG00000179131	ENSG00000179131	RP11-458F8.3		1.47801	-3.64062	6.59664	-3.34413	0.57468	0.567129	0.999691	-4.661
ENSG00000172058	ENSG00000172058	SERF1A	small EDRK-rich factor 1A (telomeric) [Source:HGNC Symbol;Acc:10755]	-0.471301	-2.10353	1.16093	-0.23121	-0.574671	0.567135	0.999691	-4.80324
ENSG00000179520	ENSG00000179520	SLC17A8	solute carrier family 17 (sodium-dependent inorganic phosphate cotransporter), member 8 [Source:HGNC Symbol;Acc:20151]	0.82334	-2.02811	3.67479	-0.594625	0.574666	0.567138	0.999691	-4.78212
ENSG00000259223	ENSG00000259223	RP11-82L7.4		-1.506	-6.72222	3.71021	-3.1776	-0.574609	0.567177	0.999691	-4.66446
ENSG00000103274	ENSG00000103274	NUBP1	nucleotide binding protein 1 [Source:HGNC Symbol;Acc:8041]	-0.229577	-1.02481	0.565661	4.09236	-0.574557	0.567212	0.999691	-5.3067
ENSG00000100147	ENSG00000100147	CCDC134	coiled-coil domain containing 134 [Source:HGNC Symbol;Acc:26185]	0.314152	-0.774379	1.40268	2.38372	0.574381	0.56733	0.999691	-5.08438
ENSG00000197376	ENSG00000197376	OR8S1	olfactory receptor, family 8, subfamily S, member 1 [Source:HGNC Symbol;Acc:19628]	1.01876	-2.51136	4.54887	-2.24743	0.574359	0.567345	0.999691	-4.66647
ENSG00000134531	ENSG00000134531	EMP1	epithelial membrane protein 1 [Source:HGNC Symbol;Acc:3333]	-0.641816	-2.86584	1.58221	6.13043	-0.574346	0.567354	0.999691	-5.52919
ENSG00000257403	ENSG00000257403	CTD-2547E10.3		-1.54325	-6.89108	3.80458	-4.95396	-0.574327	0.567366	0.999691	-4.63463
ENSG00000214919	ENSG00000214919	AC104472.1	CDNA FLJ26134 fis, clone TMS03713; Uncharacterized protein [Source:UniProtKB/TrEMBL;Acc:Q6ZPB2]	-1.40429	-6.27215	3.46357	-3.79956	-0.574142	0.567491	0.999691	-4.64933
ENSG00000245857	ENSG00000245857	GS1-24F4.2		1.00631	-2.48207	4.49468	-2.97679	0.574128	0.5675	0.999691	-4.67535
ENSG00000111218	ENSG00000111218	PRMT8	protein arginine methyltransferase 8 [Source:HGNC Symbol;Acc:5188]	0.867624	-2.14027	3.87552	-1.72509	0.574078	0.567534	0.999691	-4.73215
ENSG00000248371	ENSG00000248371	CTC-347C20.2		-1.08974	-4.86789	2.68841	-3.13763	-0.574044	0.567557	0.999691	-4.64822
ENSG00000156920	ENSG00000156920	GPR112	G protein-coupled receptor 112 [Source:HGNC Symbol;Acc:18992]	-0.971504	-4.33995	2.39695	-1.01881	-0.574006	0.567583	0.999691	-4.73601
ENSG00000110074	ENSG00000110074	FOXRED1	FAD-dependent oxidoreductase domain containing 1 [Source:HGNC Symbol;Acc:26927]	0.169098	-0.41726	0.755457	4.67936	0.573955	0.567617	0.999691	-5.41124
ENSG00000259109	ENSG00000259109	RP4-687K1.2		1.23446	-3.04636	5.51528	-4.10253	0.57392	0.56764	0.999691	-4.65478
ENSG00000150667	ENSG00000150667	FSIP1	fibrous sheath interacting protein 1 [Source:HGNC Symbol;Acc:21674]	-0.3447	-1.54009	0.850692	0.990149	-0.573895	0.567657	0.999691	-4.92559
ENSG00000265717	ENSG00000265717	RP11-94B19.7		1.02444	-2.52866	4.57753	-2.65742	0.573825	0.567704	0.999691	-4.68423
ENSG00000147036	ENSG00000147036	LANCL3	LanC lantibiotic synthetase component C-like 3 (bacterial) [Source:HGNC Symbol;Acc:24767]	0.854688	-2.1097	3.81907	-1.77609	0.573818	0.567709	0.999691	-4.72664
ENSG00000106443	ENSG00000106443	PHF14	PHD finger protein 14 [Source:HGNC Symbol;Acc:22203]	0.192549	-0.475446	0.860543	6.60688	0.57368	0.567802	0.999691	-5.636
ENSG00000012048	ENSG00000012048	BRCA1	breast cancer 1, early onset [Source:HGNC Symbol;Acc:1100]	0.216286	-0.534148	0.966721	3.90522	0.573612	0.567848	0.999691	-5.3115
ENSG00000166473	ENSG00000166473	PKD1L2	polycystic kidney disease 1-like 2 [Source:HGNC Symbol;Acc:21715]	0.387196	-0.956509	1.7309	2.45133	0.573494	0.567928	0.999691	-5.07834
ENSG00000201684	ENSG00000201684	RN7SKP239	RNA, 7SK small nuclear pseudogene 239 [Source:HGNC Symbol;Acc:45963]	0.95169	-2.3511	4.25448	-2.65098	0.573477	0.567939	0.999691	-4.70017
ENSG00000137040	ENSG00000137040	RANBP6	RAN binding protein 6 [Source:HGNC Symbol;Acc:9851]	-0.134443	-0.601097	0.332211	6.64057	-0.573384	0.568002	0.999691	-5.60765
ENSG00000188659	ENSG00000188659	FAM154B	family with sequence similarity 154, member B [Source:HGNC Symbol;Acc:33727]	0.416109	-1.02825	1.86047	3.07506	0.573369	0.568012	0.999691	-5.18437
ENSG00000204308	ENSG00000204308	RNF5	ring finger protein 5, E3 ubiquitin protein ligase [Source:HGNC Symbol;Acc:10068]	-0.215396	-0.963157	0.532364	6.00743	-0.573294	0.568062	0.999691	-5.53757
ENSG00000128340	ENSG00000128340	RAC2	ras-related C3 botulinum toxin substrate 2 (rho family, small GTP binding protein Rac2) [Source:HGNC Symbol;Acc:9802]	-1.97957	-8.85223	4.89309	-5.00382	-0.573255	0.568089	0.999691	-4.63217
ENSG00000083067	ENSG00000083067	TRPM3	transient receptor potential cation channel, subfamily M, member 3 [Source:HGNC Symbol;Acc:17992]	0.766542	-1.89474	3.42783	2.93338	0.573253	0.56809	0.999691	-5.16815
ENSG00000236326	ENSG00000236326	RP3-486I3.5		1.72582	-4.26615	7.7178	-4.09895	0.573229	0.568106	0.999691	-4.64176
ENSG00000165895	ENSG00000165895	ARHGAP42	Rho GTPase activating protein 42 [Source:HGNC Symbol;Acc:26545]	-0.27191	-1.21619	0.672369	4.16404	-0.573095	0.568196	0.999691	-5.345
ENSG00000148158	ENSG00000148158	SNX30	sorting nexin family member 30 [Source:HGNC Symbol;Acc:23685]	0.132195	-0.326901	0.591291	7.1477	0.573079	0.568207	0.999691	-5.66571
ENSG00000160255	ENSG00000160255	ITGB2	integrin, beta 2 (complement component 3 receptor 3 and 4 subunit) [Source:HGNC Symbol;Acc:6155]	-0.509545	-2.27941	1.26032	0.105872	-0.572986	0.56827	0.999691	-4.78965
ENSG00000135318	ENSG00000135318	NT5E	5'-nucleotidase, ecto (CD73) [Source:HGNC Symbol;Acc:8021]	-0.5429	-2.42889	1.34309	3.19553	-0.572903	0.568326	0.999691	-5.17576
ENSG00000074582	ENSG00000074582	BCS1L	BC1 (ubiquinol-cytochrome c reductase) synthesis-like [Source:HGNC Symbol;Acc:1020]	-0.152992	-0.684627	0.378643	4.33828	-0.572739	0.568436	0.999691	-5.34673
ENSG00000181163	ENSG00000181163	NPM1	nucleophosmin (nucleolar phosphoprotein B23, numatrin) [Source:HGNC Symbol;Acc:7910]	-0.195146	-0.873353	0.483061	8.43089	-0.572663	0.568487	0.999691	-5.78143
ENSG00000083750	ENSG00000083750	RRAGB	Ras-related GTP binding B [Source:HGNC Symbol;Acc:19901]	-0.192299	-0.860616	0.476019	5.50886	-0.572657	0.568491	0.999691	-5.49762
ENSG00000157240	ENSG00000157240	FZD1	frizzled family receptor 1 [Source:HGNC Symbol;Acc:4038]	-0.537737	-2.4067	1.33122	5.00816	-0.572628	0.568511	0.999691	-5.4325
ENSG00000163659	ENSG00000163659	TIPARP	TCDD-inducible poly(ADP-ribose) polymerase [Source:HGNC Symbol;Acc:23696]	-0.429935	-1.92442	1.06455	5.68122	-0.57255	0.568563	0.999691	-5.51501
ENSG00000253891	ENSG00000253891	RP11-203E8.1		-1.434	-6.41909	3.55108	-4.08042	-0.572506	0.568593	0.999691	-4.63776
ENSG00000218510	ENSG00000218510	LINC00339	long intergenic non-protein coding RNA 339 [Source:HGNC Symbol;Acc:25011]	-0.237412	-1.06279	0.587965	2.8175	-0.57247	0.568618	0.999691	-5.13326
ENSG00000215520	ENSG00000215520	RPS4XP4	ribosomal protein S4X pseudogene 4 [Source:HGNC Symbol;Acc:36545]	1.62831	-4.03294	7.28957	-3.75393	0.572436	0.56864	0.999691	-4.63917
ENSG00000223991	ENSG00000223991	AC104809.2		1.1339	-2.8086	5.0764	-2.50718	0.572406	0.56866	0.999691	-4.66351
ENSG00000254783	ENSG00000254783	RP11-320L11.2		0.410206	-1.0161	1.83651	0.667865	0.57239	0.568672	0.999691	-4.89606
ENSG00000253776	ENSG00000253776	RP11-6N13.4		-1.16696	-5.22506	2.89115	-3.12878	-0.572312	0.568724	0.999691	-4.6594
ENSG00000119522	ENSG00000119522	DENND1A	DENN/MADD domain containing 1A [Source:HGNC Symbol;Acc:29324]	-0.141093	-0.631753	0.349566	6.10284	-0.572305	0.568728	0.999691	-5.56119
ENSG00000248121	ENSG00000248121	SMURF2P1	SMAD specific E3 ubiquitin protein ligase 2 pseudogene 1 [Source:HGNC Symbol;Acc:44402]	-0.275722	-1.23458	0.683131	1.76627	-0.572297	0.568734	0.999691	-5.00626
ENSG00000174808	ENSG00000174808	BTC	betacellulin [Source:HGNC Symbol;Acc:1121]	1.23846	-3.06854	5.54546	-2.92824	0.572279	0.568746	0.999691	-4.66848
ENSG00000231638	ENSG00000231638	AC011738.4		-1.49927	-6.7133	3.71477	-3.81202	-0.572278	0.568747	0.999691	-4.63966
ENSG00000171786	ENSG00000171786	NHLH1	nescient helix loop helix 1 [Source:HGNC Symbol;Acc:7817]	0.397005	-0.983773	1.77778	8.71518	0.572234	0.568776	0.999691	-5.82542
ENSG00000125363	ENSG00000125363	AMELX	amelogenin, X-linked [Source:HGNC Symbol;Acc:461]	0.942216	-2.33515	4.21958	-2.65372	0.572174	0.568817	0.999691	-4.65785
ENSG00000050130	ENSG00000050130	JKAMP	JNK1/MAPK8-associated membrane protein [Source:HGNC Symbol;Acc:20184]	-0.218001	-0.976308	0.540305	4.46016	-0.572158	0.568828	0.999691	-5.37646
ENSG00000174715	ENSG00000174715	RP11-79L9.2		-1.23179	-5.51708	3.0535	-3.0172	-0.572083	0.568878	0.999691	-4.66988
ENSG00000220392	ENSG00000220392	FCF1P5	FCF1 pseudogene 5 [Source:HGNC Symbol;Acc:44617]	1.32948	-3.296	5.95495	-4.03088	0.572041	0.568907	0.999691	-4.65364
ENSG00000259279	ENSG00000259279	CTD-2033D15.1		-1.17902	-5.28142	2.92338	-3.46066	-0.571986	0.568943	0.999691	-4.65312
ENSG00000058085	ENSG00000058085	LAMC2	laminin, gamma 2 [Source:HGNC Symbol;Acc:6493]	-0.623312	-2.79247	1.54585	0.303449	-0.571894	0.569006	0.999691	-4.81119
ENSG00000106018	ENSG00000106018	VIPR2	vasoactive intestinal peptide receptor 2 [Source:HGNC Symbol;Acc:12695]	-0.982936	-4.40375	2.43787	-3.77623	-0.571871	0.569021	0.999691	-4.66155
ENSG00000255355	ENSG00000255355	AP000640.2		-0.860451	-3.85508	2.13418	-2.22249	-0.571854	0.569033	0.999691	-4.68703
ENSG00000264456	ENSG00000264456	RP11-848P1.2		1.05932	-2.62743	4.74606	-2.25366	0.571853	0.569033	0.999691	-4.67166
ENSG00000259867	ENSG00000259867	RP11-525K10.3		1.3519	-3.35382	6.05762	-1.66655	0.571769	0.56909	0.999691	-4.70312
ENSG00000079335	ENSG00000079335	CDC14A	cell division cycle 14A [Source:HGNC Symbol;Acc:1718]	0.484922	-1.20391	2.17375	2.12357	0.571462	0.569297	0.999691	-5.0544
ENSG00000161180	ENSG00000161180	CCDC116	coiled-coil domain containing 116 [Source:HGNC Symbol;Acc:26688]	-0.480325	-2.15322	1.19257	0.512655	-0.571438	0.569313	0.999691	-4.88094
ENSG00000196305	ENSG00000196305	IARS	isoleucyl-tRNA synthetase [Source:HGNC Symbol;Acc:5330]	-0.284386	-1.27486	0.706091	7.75976	-0.571434	0.569316	0.999691	-5.71833
ENSG00000228395	ENSG00000228395	RP11-216B9.6		0.484953	-1.2042	2.17411	-0.246784	0.57139	0.569346	0.999691	-4.81849
ENSG00000064201	ENSG00000064201	TSPAN32	tetraspanin 32 [Source:HGNC Symbol;Acc:13410]	1.60108	-3.9769	7.17905	-4.58705	0.571264	0.56943	0.999691	-4.63812
ENSG00000165948	ENSG00000165948	IFI27L1	interferon, alpha-inducible protein 27-like 1 [Source:HGNC Symbol;Acc:19754]	-0.367398	-1.64739	0.91259	2.61026	-0.571258	0.569435	0.999691	-5.10748
ENSG00000165996	ENSG00000165996	PTPLA	protein tyrosine phosphatase-like (proline instead of catalytic arginine), member A [Source:HGNC Symbol;Acc:9639]	0.233657	-0.580454	1.04777	3.84464	0.571211	0.569466	0.999691	-5.27731
ENSG00000153786	ENSG00000153786	ZDHHC7	zinc finger, DHHC-type containing 7 [Source:HGNC Symbol;Acc:18459]	-0.194715	-0.873152	0.483722	4.98911	-0.571205	0.56947	0.999691	-5.43801
ENSG00000243101	ENSG00000243101	RPS3P7	ribosomal protein S3 pseudogene 7 [Source:HGNC Symbol;Acc:36056]	1.04144	-2.58779	4.67068	-2.35913	0.571113	0.569532	0.999691	-4.73694
ENSG00000128016	ENSG00000128016	ZFP36	ZFP36 ring finger protein [Source:HGNC Symbol;Acc:12862]	-0.323624	-1.45143	0.804186	3.44096	-0.571093	0.569546	0.999691	-5.20815
ENSG00000252636	ENSG00000252636	RNU6-826P	RNA, U6 small nuclear 826, pseudogene [Source:HGNC Symbol;Acc:47789]	-1.03448	-4.63963	2.57068	-4.07239	-0.571083	0.569553	0.999691	-4.64884
ENSG00000184055	ENSG00000184055	OR7E87P	olfactory receptor, family 7, subfamily E, member 87 pseudogene [Source:HGNC Symbol;Acc:14709]	-1.49756	-6.71663	3.72151	-3.71194	-0.571076	0.569557	0.999691	-4.64974
ENSG00000186765	ENSG00000186765	FSCN2	fascin homolog 2, actin-bundling protein, retinal (Strongylocentrotus purpuratus) [Source:HGNC Symbol;Acc:3960]	0.194857	-0.484246	0.873959	2.74614	0.57106	0.569568	0.999691	-5.16245
ENSG00000267270	ENSG00000267270	AC139100.2	Uncharacterized protein [Source:UniProtKB/TrEMBL;Acc:K7EME5]	0.353949	-0.879637	1.58753	2.79823	0.571048	0.569576	0.999691	-5.16153
ENSG00000233609	ENSG00000233609	RP11-62H7.2		0.695235	-1.72789	3.11836	-0.402042	0.571028	0.56959	0.999691	-4.81736
ENSG00000176428	ENSG00000176428	VPS37D	vacuolar protein sorting 37 homolog D (S. cerevisiae) [Source:HGNC Symbol;Acc:18287]	-0.205663	-0.922528	0.511203	4.83359	-0.570978	0.569623	0.999691	-5.40391
ENSG00000013016	ENSG00000013016	EHD3	EH-domain containing 3 [Source:HGNC Symbol;Acc:3244]	-0.523359	-2.3477	1.30098	4.54167	-0.570947	0.569644	0.999691	-5.38018
ENSG00000213593	ENSG00000213593	TMX2	thioredoxin-related transmembrane protein 2 [Source:HGNC Symbol;Acc:30739]	-0.20511	-0.920113	0.509892	6.10883	-0.570929	0.569656	0.999691	-5.5559
ENSG00000087338	ENSG00000087338	GMCL1	germ cell-less, spermatogenesis associated 1 [Source:HGNC Symbol;Acc:23843]	0.164973	-0.410131	0.740076	4.44338	0.570911	0.569669	0.999691	-5.38962
ENSG00000254718	ENSG00000254718	CTD-2184C24.2		-1.06194	-4.76458	2.64071	-2.59694	-0.570805	0.56974	0.999691	-4.67376
ENSG00000268521	ENSG00000268521	VN1R83P	vomeronasal 1 receptor 83 pseudogene [Source:HGNC Symbol;Acc:37403]	0.391453	-0.973615	1.75652	0.348922	0.570725	0.569794	0.999691	-4.88539
ENSG00000259845	ENSG00000259845	HERC2P10	hect domain and RLD 2 pseudogene 10 [Source:HGNC Symbol;Acc:39056]	0.62094	-1.54448	2.78636	-0.680667	0.570702	0.56981	0.999691	-4.78524
ENSG00000041357	ENSG00000041357	PSMA4	proteasome (prosome, macropain) subunit, alpha type, 4 [Source:HGNC Symbol;Acc:9533]	-0.128702	-0.577534	0.32013	6.17462	-0.570695	0.569815	0.999691	-5.56542
ENSG00000164978	ENSG00000164978	NUDT2	nudix (nucleoside diphosphate linked moiety X)-type motif 2 [Source:HGNC Symbol;Acc:8049]	0.355566	-0.884562	1.59569	1.87457	0.570631	0.569858	0.999691	-5.02371
ENSG00000185753	ENSG00000185753	CXorf38	chromosome X open reading frame 38 [Source:HGNC Symbol;Acc:28589]	-0.181789	-0.815893	0.452315	5.18155	-0.570571	0.569898	0.999691	-5.4413
ENSG00000100483	ENSG00000100483	METTL21D	methyltransferase like 21D [Source:HGNC Symbol;Acc:20352]	-0.290568	-1.30418	0.723046	4.19128	-0.570529	0.569927	0.999691	-5.33715
ENSG00000169946	ENSG00000169946	ZFPM2	zinc finger protein, FOG family member 2 [Source:HGNC Symbol;Acc:16700]	0.205086	-0.510489	0.920661	6.35021	0.570404	0.570011	0.999691	-5.60827
ENSG00000112559	ENSG00000112559	MDFI	MyoD family inhibitor [Source:HGNC Symbol;Acc:6967]	0.541149	-1.34728	2.42958	3.32347	0.570318	0.570069	0.999691	-5.21053
ENSG00000106400	ENSG00000106400	ZNHIT1	zinc finger, HIT-type containing 1 [Source:HGNC Symbol;Acc:21688]	-0.162884	-0.731402	0.405634	5.57541	-0.570212	0.57014	0.999691	-5.4975
ENSG00000268186	ENSG00000268186	CTC-241F20.4		-1.30509	-5.86036	3.25019	-3.58473	-0.570199	0.570149	0.999691	-4.6482
ENSG00000104388	ENSG00000104388	RAB2A	RAB2A, member RAS oncogene family [Source:HGNC Symbol;Acc:9763]	-0.135755	-0.609619	0.338108	7.21421	-0.570171	0.570168	0.999691	-5.67726
ENSG00000224209	ENSG00000224209	LINC00466	long intergenic non-protein coding RNA 466 [Source:HGNC Symbol;Acc:27294]	-1.03822	-4.66225	2.58581	-2.96736	-0.570164	0.570173	0.999691	-4.65251
ENSG00000252338	ENSG00000252338	RNU6-503P	RNA, U6 small nuclear 503, pseudogene [Source:HGNC Symbol;Acc:47466]	1.1392	-2.83733	5.11574	-4.41089	0.570161	0.570175	0.999691	-4.65546
ENSG00000242349	ENSG00000242349	NPPA-AS1	NPPA antisense RNA 1 [Source:HGNC Symbol;Acc:37635]	-0.696068	-3.12593	1.73379	0.0215069	-0.570128	0.570197	0.999691	-4.82042
ENSG00000267321	ENSG00000267321	RP11-1094M14.11		0.213327	-0.531552	0.958207	3.30554	0.569984	0.570294	0.999691	-5.19993
ENSG00000247775	ENSG00000247775	RP11-67M1.1		1.62727	-4.05527	7.30982	-3.62788	0.569927	0.570332	0.999691	-4.65752
ENSG00000134575	ENSG00000134575	ACP2	acid phosphatase 2, lysosomal [Source:HGNC Symbol;Acc:123]	-0.264538	-1.18856	0.659484	5.38186	-0.56978	0.570432	0.999691	-5.47908
ENSG00000205309	ENSG00000205309	NT5M	5',3'-nucleotidase, mitochondrial [Source:HGNC Symbol;Acc:15769]	0.417771	-1.04198	1.87752	2.22067	0.569588	0.570561	0.999691	-5.07803
ENSG00000133134	ENSG00000133134	BEX2	brain expressed X-linked 2 [Source:HGNC Symbol;Acc:30933]	-0.252129	-1.13315	0.628895	4.9098	-0.569556	0.570583	0.999691	-5.41665
ENSG00000167543	ENSG00000167543	TP53I13	tumor protein p53 inducible protein 13 [Source:HGNC Symbol;Acc:25102]	-0.396212	-1.78074	0.988313	3.87194	-0.569546	0.57059	0.999691	-5.2781
ENSG00000224545	ENSG00000224545	AC008264.4		1.57516	-3.92969	7.08001	-3.65638	0.569485	0.570631	0.999691	-4.64816
ENSG00000213785	ENSG00000213785	RP11-449L13.2		-0.877818	-3.94577	2.19013	-3.37664	-0.569454	0.570652	0.999691	-4.68067
ENSG00000215819	ENSG00000215819	KRT18P12	keratin 18 pseudogene 12 [Source:HGNC Symbol;Acc:33410]	-1.66593	-7.48856	4.15669	-5.19937	-0.56943	0.570668	0.999691	-4.62849
ENSG00000215492	ENSG00000215492	HNRNPA1P7	heterogeneous nuclear ribonucleoprotein A1 pseudogene 7 [Source:HGNC Symbol;Acc:31015]	0.843687	-2.10557	3.79295	-1.57919	0.569338	0.570731	0.999691	-4.71593
ENSG00000167536	ENSG00000167536	DHRS13	dehydrogenase/reductase (SDR family) member 13 [Source:HGNC Symbol;Acc:28326]	-0.196096	-0.881633	0.489441	4.88926	-0.569298	0.570757	0.999691	-5.42185
ENSG00000272086	ENSG00000272086	CTD-2186M15.3		-0.441787	-1.98647	1.1029	1.10481	-0.569213	0.570815	0.999691	-4.92284
ENSG00000177553	ENSG00000177553	RP11-56N19.5		-1.6475	-7.40809	4.11309	-4.02687	-0.569195	0.570827	0.999691	-4.64269
ENSG00000196932	ENSG00000196932	TMEM26	transmembrane protein 26 [Source:HGNC Symbol;Acc:28550]	1.01584	-2.53618	4.56786	-1.71796	0.569183	0.570835	0.999691	-4.71419
ENSG00000156531	ENSG00000156531	PHF6	PHD finger protein 6 [Source:HGNC Symbol;Acc:18145]	0.263671	-0.658391	1.18573	6.08425	0.56912	0.570878	0.999691	-5.57534
ENSG00000180964	ENSG00000180964	TCEAL8	transcription elongation factor A (SII)-like 8 [Source:HGNC Symbol;Acc:28683]	-0.156295	-0.702867	0.390277	4.97282	-0.569114	0.570881	0.999691	-5.4376
ENSG00000100296	ENSG00000100296	THOC5	THO complex 5 [Source:HGNC Symbol;Acc:19074]	0.112913	-0.281988	0.507814	5.89351	0.56906	0.570918	0.999691	-5.55447
ENSG00000255404	ENSG00000255404	RP11-770G2.5		-0.764832	-3.43988	1.91021	-1.15359	-0.569032	0.570937	0.999691	-4.73519
ENSG00000264840	ENSG00000264840	RN7SL404P	RNA, 7SL, cytoplasmic 404, pseudogene [Source:HGNC Symbol;Acc:46420]	-0.841728	-3.7859	2.10244	-2.25358	-0.568998	0.57096	0.999691	-4.7118
ENSG00000200674	ENSG00000200674	RN7SKP160	RNA, 7SK small nuclear pseudogene 160 [Source:HGNC Symbol;Acc:45884]	-0.748042	-3.36518	1.8691	-2.08149	-0.568854	0.571057	0.999691	-4.70919
ENSG00000230534	ENSG00000230534	RP11-297A16.2		-0.855001	-3.84641	2.13641	-1.45171	-0.568843	0.571064	0.999691	-4.72126
ENSG00000143434	ENSG00000143434	SEMA6C	sema domain, transmembrane domain (TM), and cytoplasmic domain, (semaphorin) 6C [Source:HGNC Symbol;Acc:10740]	0.306154	-0.765011	1.37732	5.40123	0.568834	0.57107	0.999691	-5.49554
ENSG00000213399	ENSG00000213399	AC022210.2		-1.79315	-8.06732	4.48101	-5.26613	-0.568804	0.571091	0.999691	-4.6279
ENSG00000140471	ENSG00000140471	LINS	lines homolog (Drosophila) [Source:HGNC Symbol;Acc:30922]	0.219729	-0.549197	0.988654	5.35208	0.568728	0.571142	0.999691	-5.48733
ENSG00000239382	ENSG00000239382	ALKBH6	alkB, alkylation repair homolog 6 (E. coli) [Source:HGNC Symbol;Acc:28243]	-0.363452	-1.63571	0.908811	0.803045	-0.568554	0.57126	0.999691	-4.90721
ENSG00000236790	ENSG00000236790	LINC00299	long intergenic non-protein coding RNA 299 [Source:HGNC Symbol;Acc:27940]	-0.629489	-2.83302	1.57404	-1.28559	-0.568553	0.571261	0.999691	-4.76176
ENSG00000255192	ENSG00000255192	NANOGP8	Nanog homeobox pseudogene 8 [Source:HGNC Symbol;Acc:23106]	1.58825	-3.97166	7.14816	-5.35675	0.56853	0.571276	0.999691	-4.63486
ENSG00000249947	ENSG00000249947	XBP1P1	X-box binding protein 1 pseudogene 1 [Source:HGNC Symbol;Acc:12802]	0.557325	-1.39371	2.50837	-0.813178	0.568518	0.571284	0.999691	-4.79943
ENSG00000238723	ENSG00000238723	Y_RNA	Y RNA [Source:RFAM;Acc:RF00019]	0.842944	-2.10818	3.79407	-3.18617	0.568478	0.571311	0.999691	-4.67545
ENSG00000144040	ENSG00000144040	SFXN5	sideroflexin 5 [Source:HGNC Symbol;Acc:16073]	-0.272844	-1.2283	0.682612	5.09354	-0.568336	0.571407	0.999691	-5.45106
ENSG00000143436	ENSG00000143436	MRPL9	mitochondrial ribosomal protein L9 [Source:HGNC Symbol;Acc:14277]	-0.158841	-0.715085	0.397403	4.97453	-0.568329	0.571411	0.999691	-5.41627
ENSG00000120725	ENSG00000120725	SIL1	SIL1 homolog, endoplasmic reticulum chaperone (S. cerevisiae) [Source:HGNC Symbol;Acc:24624]	-0.292013	-1.31465	0.730619	4.19799	-0.568309	0.571425	0.999691	-5.33085
ENSG00000166669	ENSG00000166669	ATF7IP2	activating transcription factor 7 interacting protein 2 [Source:HGNC Symbol;Acc:20397]	-0.846702	-3.81259	2.11918	-1.3043	-0.56817	0.571519	0.999691	-4.7782
ENSG00000126603	ENSG00000126603	GLIS2	GLIS family zinc finger 2 [Source:HGNC Symbol;Acc:29450]	-0.210806	-0.949327	0.527714	5.66746	-0.568098	0.571568	0.999691	-5.51829
ENSG00000204442	ENSG00000204442	FAM155A	family with sequence similarity 155, member A [Source:HGNC Symbol;Acc:33877]	-0.210233	-0.946748	0.526282	4.65129	-0.568096	0.571569	0.999691	-5.3952
ENSG00000265681	ENSG00000265681	RPL17	ribosomal protein L17 [Source:HGNC Symbol;Acc:10307]	-0.314339	-1.41563	0.786955	1.98387	-0.568064	0.571591	0.999691	-5.02936
ENSG00000152402	ENSG00000152402	GUCY1A2	guanylate cyclase 1, soluble, alpha 2 [Source:HGNC Symbol;Acc:4684]	0.194324	-0.486626	0.875274	6.79244	0.567955	0.571665	0.999691	-5.65144
ENSG00000138138	ENSG00000138138	ATAD1	ATPase family, AAA domain containing 1 [Source:HGNC Symbol;Acc:25903]	-0.118978	-0.535938	0.297983	7.3114	-0.567901	0.571701	0.999691	-5.68196
ENSG00000257178	ENSG00000257178	MIR10A	microRNA 10a [Source:HGNC Symbol;Acc:31497]	0.539919	-1.35242	2.43226	-0.131807	0.567846	0.571738	0.999691	-4.88447
ENSG00000156787	ENSG00000156787	TBC1D31	TBC1 domain family, member 31 [Source:HGNC Symbol;Acc:30888]	0.202398	-0.507191	0.911987	3.63805	0.567676	0.571853	0.999691	-5.28044
ENSG00000270006	ENSG00000270006	RP11-178L8.7		-0.665812	-3.0002	1.66857	-1.03904	-0.56765	0.571871	0.999691	-4.73535
ENSG00000167653	ENSG00000167653	PSCA	prostate stem cell antigen [Source:HGNC Symbol;Acc:9500]	-1.07861	-4.86086	2.70365	-4.24407	-0.567563	0.571929	0.999691	-4.64718
ENSG00000116990	ENSG00000116990	MYCL	v-myc avian myelocytomatosis viral oncogene lung carcinoma derived homolog [Source:HGNC Symbol;Acc:7555]	-0.452301	-2.03846	1.13385	2.66385	-0.567524	0.571956	0.999691	-5.11578
ENSG00000116032	ENSG00000116032	GRIN3B	glutamate receptor, ionotropic, N-methyl-D-aspartate 3B [Source:HGNC Symbol;Acc:16768]	-0.59816	-2.69597	1.49965	-0.122237	-0.567484	0.571983	0.999691	-4.80095
ENSG00000258729	ENSG00000258729	DKFZP434O1614		-1.66589	-7.50885	4.17707	-4.15334	-0.567434	0.572016	0.999691	-4.64548
ENSG00000272476	ENSG00000272476	RP1-191J18.66		0.736717	-1.84734	3.32078	-1.39338	0.567414	0.57203	0.999691	-4.72694
ENSG00000227172	ENSG00000227172	AC011290.4		0.739328	-1.85394	3.33259	-2.00895	0.567404	0.572037	0.999691	-4.71036
ENSG00000225193	ENSG00000225193	RPS12P26	ribosomal protein S12 pseudogene 26 [Source:HGNC Symbol;Acc:36320]	-0.672452	-3.03148	1.68658	-1.35145	-0.567322	0.572092	0.999691	-4.73653
ENSG00000226029	ENSG00000226029	RP4-798A10.2		-0.321234	-1.44817	0.8057	2.66638	-0.567316	0.572096	0.999691	-5.09973
ENSG00000143553	ENSG00000143553	SNAPIN	SNAP-associated protein [Source:HGNC Symbol;Acc:17145]	0.246804	-0.619071	1.11268	3.85575	0.567282	0.572119	0.999691	-5.28364
ENSG00000112081	ENSG00000112081	SRSF3	serine/arginine-rich splicing factor 3 [Source:HGNC Symbol;Acc:10785]	-0.276049	-1.24455	0.692453	8.41563	-0.567268	0.572129	0.999691	-5.77155
ENSG00000230927	ENSG00000230927	AC007566.11		0.931036	-2.33616	4.19823	-2.31124	0.567143	0.572213	0.999691	-4.66197
ENSG00000090266	ENSG00000090266	NDUFB2	NADH dehydrogenase (ubiquinone) 1 beta subcomplex, 2, 8kDa [Source:HGNC Symbol;Acc:7697]	0.211449	-0.5306	0.953499	5.1956	0.56712	0.572229	0.999691	-5.46212
ENSG00000229544	ENSG00000229544	NKX1-2	NK1 homeobox 2 [Source:HGNC Symbol;Acc:31652]	-1.39126	-6.27372	3.49119	-2.64104	-0.567118	0.57223	0.999691	-4.66707
ENSG00000123999	ENSG00000123999	INHA	inhibin, alpha [Source:HGNC Symbol;Acc:6065]	-0.514874	-2.3221	1.29236	0.13496	-0.567008	0.572304	0.999691	-4.82674
ENSG00000187175	ENSG00000187175	KRTAP12-1	keratin associated protein 12-1 [Source:HGNC Symbol;Acc:20529]	-1.38762	-6.25847	3.48323	-4.46754	-0.56698	0.572324	0.999691	-4.638
ENSG00000050748	ENSG00000050748	MAPK9	mitogen-activated protein kinase 9 [Source:HGNC Symbol;Acc:6886]	0.124691	-0.313041	0.562423	6.57258	0.56693	0.572358	0.999691	-5.61787
ENSG00000271852	ENSG00000271852	SNORD11B	small nucleolar RNA, C/D box 11B [Source:HGNC Symbol;Acc:33571]	1.24822	-3.13443	5.63088	-3.26417	0.566836	0.572421	0.999691	-4.66031
ENSG00000107736	ENSG00000107736	CDH23	cadherin-related 23 [Source:HGNC Symbol;Acc:13733]	-0.544345	-2.45567	1.36698	2.23309	-0.566814	0.572436	0.999691	-5.07756
ENSG00000118508	ENSG00000118508	RAB32	RAB32, member RAS oncogene family [Source:HGNC Symbol;Acc:9772]	-0.555421	-2.50617	1.39533	-0.253028	-0.566659	0.572541	0.999691	-4.84753
ENSG00000149926	ENSG00000149926	FAM57B	family with sequence similarity 57, member B [Source:HGNC Symbol;Acc:25295]	-0.215599	-0.972924	0.541725	5.92268	-0.566588	0.572589	0.999691	-5.54595
ENSG00000225206	ENSG00000225206	MIR137HG	MIR137 host gene (non-protein coding) [Source:HGNC Symbol;Acc:42871]	0.387286	-0.973195	1.74777	1.95977	0.566554	0.572612	0.999691	-5.10265
ENSG00000253653	ENSG00000253653	CTC-248O19.1		-0.698779	-3.15354	1.75598	-1.70656	-0.566542	0.57262	0.999691	-4.71673
ENSG00000242479	ENSG00000242479	RP11-383G6.4		1.42139	-3.572	6.41478	-3.40018	0.566526	0.572631	0.999691	-4.66543
ENSG00000150510	ENSG00000150510	FAM124A	family with sequence similarity 124A [Source:HGNC Symbol;Acc:26413]	-0.363478	-1.64042	0.913462	4.20029	-0.566513	0.572639	0.999691	-5.33533
ENSG00000269968	ENSG00000269968	RP5-940J5.9		0.546716	-1.37459	2.46802	-0.482918	0.566328	0.572765	0.999691	-4.7837
ENSG00000257017	ENSG00000257017	HP	haptoglobin [Source:HGNC Symbol;Acc:5141]	-1.1621	-5.24612	2.92192	2.6025	-0.566313	0.572775	0.999691	-5.14006
ENSG00000225094	ENSG00000225094	SETP20	SET pseudogene 20 [Source:HGNC Symbol;Acc:42939]	-1.25737	-5.67636	3.16163	-3.28984	-0.566291	0.572789	0.999691	-4.66285
ENSG00000124357	ENSG00000124357	NAGK	N-acetylglucosamine kinase [Source:HGNC Symbol;Acc:17174]	0.217314	-0.546442	0.98107	5.30026	0.566285	0.572794	0.999691	-5.50003
ENSG00000226254	ENSG00000226254	PTP4A1P3	protein tyrosine phosphatase type IVA, member 1 pseudogene 3 [Source:HGNC Symbol;Acc:41930]	1.21593	-3.05768	5.48954	-3.16168	0.566258	0.572812	0.999691	-4.68054
ENSG00000228677	ENSG00000228677	TTC3-AS1	TTC3 antisense RNA 1 [Source:HGNC Symbol;Acc:40595]	-1.43035	-6.4577	3.59701	-3.83671	-0.566244	0.572821	0.999691	-4.64455
ENSG00000016391	ENSG00000016391	CHDH	choline dehydrogenase [Source:HGNC Symbol;Acc:24288]	-0.401153	-1.8113	1.009	2.46828	-0.56617	0.572872	0.999691	-5.08571
ENSG00000131737	ENSG00000131737	KRT34	keratin 34 [Source:HGNC Symbol;Acc:6452]	1.86793	-4.69909	8.43495	-5.84093	0.566101	0.572918	0.999691	-4.62433
ENSG00000196090	ENSG00000196090	PTPRT	protein tyrosine phosphatase, receptor type, T [Source:HGNC Symbol;Acc:9682]	0.989097	-2.48831	4.4665	-1.07214	0.56609	0.572925	0.999691	-4.74595
ENSG00000092068	ENSG00000092068	SLC7A8	solute carrier family 7 (amino acid transporter light chain, L system), member 8 [Source:HGNC Symbol;Acc:11066]	-0.868614	-3.92269	2.18546	1.19812	-0.566042	0.572958	0.999691	-4.94448
ENSG00000159904	ENSG00000159904	ZNF890P	zinc finger protein 890, pseudogene [Source:HGNC Symbol;Acc:38691]	1.36727	-3.44047	6.175	-3.09667	0.565998	0.572987	0.999691	-4.66198
ENSG00000267629	ENSG00000267629	AC138430.4		0.900393	-2.26568	4.06647	-1.90296	0.565995	0.57299	0.999691	-4.6967
ENSG00000132958	ENSG00000132958	TPTE2	transmembrane phosphoinositide 3-phosphatase and tensin homolog 2 [Source:HGNC Symbol;Acc:17299]	-0.420812	-1.90063	1.05901	3.08408	-0.565954	0.573017	0.999691	-5.00984
ENSG00000199545	ENSG00000199545	RNA5SP195	RNA, 5S ribosomal pseudogene 195 [Source:HGNC Symbol;Acc:43095]	0.547577	-1.37803	2.47319	-1.17528	0.56595	0.57302	0.999691	-4.77427
ENSG00000140398	ENSG00000140398	NEIL1	nei endonuclease VIII-like 1 (E. coli) [Source:HGNC Symbol;Acc:18448]	0.285696	-0.719027	1.29042	2.47528	0.565927	0.573036	0.999691	-5.1244
ENSG00000050393	ENSG00000050393	MCUR1	mitochondrial calcium uniporter regulator 1 [Source:HGNC Symbol;Acc:21097]	0.24278	-0.611075	1.09664	4.98044	0.565889	0.573061	0.999691	-5.45246
ENSG00000114656	ENSG00000114656	KIAA1257	KIAA1257 [Source:HGNC Symbol;Acc:29231]	-0.472438	-2.13405	1.18917	1.51412	-0.565871	0.573074	0.999691	-4.98572
ENSG00000167604	ENSG00000167604	NFKBID	nuclear factor of kappa light polypeptide gene enhancer in B-cells inhibitor, delta [Source:HGNC Symbol;Acc:15671]	0.486248	-1.22413	2.19663	-0.373932	0.565805	0.573118	0.999691	-4.80521
ENSG00000234997	ENSG00000234997	AC016745.3		1.55273	-3.90943	7.01489	-4.16198	0.565761	0.573148	0.999691	-4.65112
ENSG00000031081	ENSG00000031081	ARHGAP31	Rho GTPase activating protein 31 [Source:HGNC Symbol;Acc:29216]	-0.329934	-1.49063	0.830761	4.24912	-0.565732	0.573168	0.999691	-5.33341
ENSG00000230936	ENSG00000230936	RP11-775L16.1		1.64323	-4.13823	7.4247	-5.76187	0.56567	0.57321	0.999691	-4.62463
ENSG00000258343	ENSG00000258343	RP11-536G4.2		-1.68	-7.5911	4.23111	-3.64811	-0.565642	0.573228	0.999691	-4.64739
ENSG00000217159	ENSG00000217159	LARP1P1	La ribonucleoprotein domain family, member 1 pseudogene 1 [Source:HGNC Symbol;Acc:23183]	0.690833	-1.74088	3.12254	-0.812889	0.56541	0.573386	0.999691	-4.74879
ENSG00000239344	ENSG00000239344	RP11-771F20.1		0.586263	-1.47744	2.64996	-1.14012	0.56539	0.573399	0.999691	-4.78953
ENSG00000207988	ENSG00000207988	MIR576	microRNA 576 [Source:HGNC Symbol;Acc:32832]	0.796411	-2.00707	3.59989	-2.37842	0.565381	0.573405	0.999691	-4.70735
ENSG00000254884	ENSG00000254884	RP11-682B13.2		0.758587	-1.91189	3.42907	-1.81922	0.565351	0.573426	0.999691	-4.72833
ENSG00000197905	ENSG00000197905	TEAD4	TEA domain family member 4 [Source:HGNC Symbol;Acc:11717]	0.5102	-1.28604	2.30644	1.88737	0.565297	0.573462	0.999691	-5.01715
ENSG00000124370	ENSG00000124370	MCEE	methylmalonyl CoA epimerase [Source:HGNC Symbol;Acc:16732]	-0.401525	-1.81532	1.01227	3.25504	-0.565232	0.573506	0.999691	-5.16453
ENSG00000163513	ENSG00000163513	TGFBR2	transforming growth factor, beta receptor II (70/80kDa) [Source:HGNC Symbol;Acc:11773]	-0.5704	-2.57908	1.43828	2.39729	-0.565158	0.573556	0.999691	-5.08582
ENSG00000197024	ENSG00000197024	ZNF398	zinc finger protein 398 [Source:HGNC Symbol;Acc:18373]	-0.133934	-0.605642	0.337773	6.82261	-0.565094	0.573599	0.999691	-5.63375
ENSG00000175224	ENSG00000175224	ATG13	autophagy related 13 [Source:HGNC Symbol;Acc:29091]	-0.177664	-0.803442	0.448115	6.858	-0.565041	0.573636	0.999691	-5.63057
ENSG00000136521	ENSG00000136521	NDUFB5	NADH dehydrogenase (ubiquinone) 1 beta subcomplex, 5, 16kDa [Source:HGNC Symbol;Acc:7700]	-0.163482	-0.739483	0.412518	5.62464	-0.564871	0.57375	0.999691	-5.50526
ENSG00000102755	ENSG00000102755	FLT1	fms-related tyrosine kinase 1 [Source:HGNC Symbol;Acc:3763]	0.925948	-2.33648	4.18838	-2.19849	0.564868	0.573752	0.999691	-4.70551
ENSG00000166401	ENSG00000166401	SERPINB8	serpin peptidase inhibitor, clade B (ovalbumin), member 8 [Source:HGNC Symbol;Acc:8952]	-0.455026	-2.05836	1.14831	2.51748	-0.564825	0.573781	0.999691	-5.11428
ENSG00000164438	ENSG00000164438	TLX3	T-cell leukemia homeobox 3 [Source:HGNC Symbol;Acc:13532]	0.32685	-0.825002	1.4787	4.30425	0.564746	0.573835	0.999691	-5.36922
ENSG00000108106	ENSG00000108106	UBE2S	ubiquitin-conjugating enzyme E2S [Source:HGNC Symbol;Acc:17895]	-0.220516	-0.997681	0.556649	6.48677	-0.564713	0.573857	0.999691	-5.59068
ENSG00000259370	ENSG00000259370	RP11-1069G10.1		-1.08493	-4.90894	2.73908	-0.0340181	-0.564657	0.573895	0.999691	-4.79682
ENSG00000118855	ENSG00000118855	MFSD1	major facilitator superfamily domain containing 1 [Source:HGNC Symbol;Acc:25874]	-0.233093	-1.05467	0.588482	4.7482	-0.564657	0.573895	0.999691	-5.42163
ENSG00000254028	ENSG00000254028	AC083843.2		-1.32734	-6.00638	3.3517	-4.02446	-0.564583	0.573946	0.999691	-4.64898
ENSG00000242082	ENSG00000242082	RP1-90G24.10		0.448717	-1.13319	2.03062	0.721096	0.564539	0.573975	0.999691	-4.89634
ENSG00000241468	ENSG00000241468	ATP5J2	ATP synthase, H+ transporting, mitochondrial Fo complex, subunit F2 [Source:HGNC Symbol;Acc:848]	0.200687	-0.50694	0.908314	5.08456	0.564438	0.574044	0.999691	-5.44605
ENSG00000088340	ENSG00000088340	FER1L4	fer-1-like 4 (C. elegans) pseudogene [Source:HGNC Symbol;Acc:15801]	-0.603603	-2.73199	1.52478	1.11676	-0.56442	0.574056	0.999691	-4.96926
ENSG00000229495	ENSG00000229495	RP11-173D14.3		1.54345	-3.8996	6.9865	-3.81915	0.564354	0.574101	0.999691	-4.65711
ENSG00000108479	ENSG00000108479	GALK1	galactokinase 1 [Source:HGNC Symbol;Acc:4118]	-0.378225	-1.71219	0.955744	2.75313	-0.564295	0.57414	0.999691	-5.1291
ENSG00000251013	ENSG00000251013	GAPDHP62	glyceraldehyde 3 phosphate dehydrogenase pseudogene 62 [Source:HGNC Symbol;Acc:4156]	0.695457	-1.75766	3.14858	-2.5566	0.564226	0.574187	0.999691	-4.68787
ENSG00000101911	ENSG00000101911	PRPS2	phosphoribosyl pyrophosphate synthetase 2 [Source:HGNC Symbol;Acc:9465]	0.31584	-0.798337	1.43002	2.16152	0.564176	0.574221	0.999691	-5.07054
ENSG00000143621	ENSG00000143621	ILF2	interleukin enhancer binding factor 2 [Source:HGNC Symbol;Acc:6037]	-0.154253	-0.698441	0.389935	7.14378	-0.564138	0.574247	0.999691	-5.66143
ENSG00000183291	ENSG00000183291	RP4-604K5.1	Homo sapiens 15 kDa selenoprotein (SEP15), transcript variant 2, mRNA. [Source:RefSeq mRNA;Acc:NM_203341]	-0.180422	-0.81695	0.456106	5.91256	-0.564122	0.574257	0.999691	-5.54383
ENSG00000158683	ENSG00000158683	PKD1L1	polycystic kidney disease 1 like 1 [Source:HGNC Symbol;Acc:18053]	0.394036	-0.996195	1.78427	2.84042	0.564093	0.574277	0.999691	-5.00184
ENSG00000086570	ENSG00000086570	FAT2	FAT atypical cadherin 2 [Source:HGNC Symbol;Acc:3596]	-1.28715	-5.82853	3.25423	-3.4829	-0.564083	0.574284	0.999691	-4.65441
ENSG00000105220	ENSG00000105220	GPI	glucose-6-phosphate isomerase [Source:HGNC Symbol;Acc:4458]	-0.149968	-0.679109	0.379173	7.07279	-0.564066	0.574295	0.999691	-5.65815
ENSG00000226124	ENSG00000226124	FTCDNL1	formiminotransferase cyclodeaminase N-terminal like [Source:HGNC Symbol;Acc:48661]	0.527922	-1.33522	2.39106	0.0329999	0.563931	0.574387	0.999691	-4.84183
ENSG00000252192	ENSG00000252192	SNORA9	Small nucleolar RNA SNORA9 [Source:RFAM;Acc:RF00411]	1.05276	-2.66289	4.76841	-3.19049	0.563895	0.574411	0.999691	-4.67687
ENSG00000149262	ENSG00000149262	INTS4	integrator complex subunit 4 [Source:HGNC Symbol;Acc:25048]	0.135717	-0.343337	0.614772	5.40856	0.563835	0.574452	0.999691	-5.49997
ENSG00000177156	ENSG00000177156	TALDO1	transaldolase 1 [Source:HGNC Symbol;Acc:11559]	-0.187088	-0.847507	0.473331	5.70753	-0.563805	0.574472	0.999691	-5.52069
ENSG00000222248	ENSG00000222248	RNA5SP201	RNA, 5S ribosomal pseudogene 201 [Source:HGNC Symbol;Acc:43101]	-1.16289	-5.26812	2.94234	-4.63832	-0.563772	0.574494	0.999691	-4.64176
ENSG00000172264	ENSG00000172264	MACROD2	MACRO domain containing 2 [Source:HGNC Symbol;Acc:16126]	0.246488	-0.623703	1.11668	2.96974	0.563746	0.574512	0.999691	-5.20608
ENSG00000179988	ENSG00000179988	PSTK	phosphoseryl-tRNA kinase [Source:HGNC Symbol;Acc:28578]	0.226573	-0.57337	1.02652	2.8619	0.563704	0.574541	0.999691	-5.15946
ENSG00000197951	ENSG00000197951	ZNF71	zinc finger protein 71 [Source:HGNC Symbol;Acc:13141]	0.130837	-0.331132	0.592806	5.59108	0.563662	0.574569	0.999691	-5.52993
ENSG00000166342	ENSG00000166342	NETO1	neuropilin (NRP) and tolloid (TLL)-like 1 [Source:HGNC Symbol;Acc:13823]	0.501193	-1.26847	2.27086	3.20221	0.563658	0.574572	0.999691	-5.14278
ENSG00000122482	ENSG00000122482	ZNF644	zinc finger protein 644 [Source:HGNC Symbol;Acc:29222]	0.125096	-0.316676	0.566867	7.62887	0.563568	0.574633	0.999691	-5.72052
ENSG00000171703	ENSG00000171703	TCEA2	transcription elongation factor A (SII), 2 [Source:HGNC Symbol;Acc:11614]	-0.152615	-0.691685	0.386456	5.951	-0.563446	0.574715	0.999691	-5.54059
ENSG00000144848	ENSG00000144848	ATG3	autophagy related 3 [Source:HGNC Symbol;Acc:20962]	-0.25859	-1.17217	0.654992	5.7074	-0.563334	0.574791	0.999691	-5.51295
ENSG00000135775	ENSG00000135775	COG2	component of oligomeric golgi complex 2 [Source:HGNC Symbol;Acc:6546]	-0.151732	-0.687869	0.384406	5.39176	-0.563252	0.574847	0.999691	-5.4968
ENSG00000172171	ENSG00000172171	TEFM	transcription elongation factor, mitochondrial [Source:HGNC Symbol;Acc:26223]	0.160669	-0.40708	0.728417	3.45223	0.563218	0.57487	0.999691	-5.24588
ENSG00000250658	ENSG00000250658	RP11-138B4.1		0.535169	-1.35595	2.42629	-1.82509	0.563214	0.574873	0.999691	-4.76278
ENSG00000267702	ENSG00000267702	RP11-53B2.2		0.712077	-1.80464	3.22879	0.282443	0.563112	0.574941	0.999691	-4.9117
ENSG00000110057	ENSG00000110057	UNC93B1	unc-93 homolog B1 (C. elegans) [Source:HGNC Symbol;Acc:13481]	-0.446873	-2.02635	1.13261	2.40104	-0.563082	0.574962	0.999691	-5.07846
ENSG00000263002	ENSG00000263002	ZNF234	zinc finger protein 234 [Source:HGNC Symbol;Acc:13027]	-0.137671	-0.624281	0.34894	4.27513	-0.563069	0.574971	0.999691	-5.3612
ENSG00000184640	ENSG00000184640	2023-09-09	septin 9 [Source:HGNC Symbol;Acc:7323]	-0.199014	-0.902499	0.504471	7.85647	-0.56303	0.574998	0.999691	-5.73351
ENSG00000198171	ENSG00000198171	DDRGK1	DDRGK domain containing 1 [Source:HGNC Symbol;Acc:16110]	-0.166619	-0.755613	0.422376	5.46323	-0.563007	0.575013	0.999691	-5.50259
ENSG00000108010	ENSG00000108010	GLRX3	glutaredoxin 3 [Source:HGNC Symbol;Acc:15987]	0.119154	-0.302063	0.540371	5.8439	0.562994	0.575022	0.999691	-5.54094
ENSG00000234327	ENSG00000234327	AC012146.7		0.260898	-0.661431	1.18323	2.48996	0.562972	0.575037	0.999691	-5.09233
ENSG00000138002	ENSG00000138002	IFT172	intraflagellar transport 172 homolog (Chlamydomonas) [Source:HGNC Symbol;Acc:30391]	-0.160889	-0.729671	0.407894	5.47282	-0.562965	0.575041	0.999691	-5.5028
ENSG00000185475	ENSG00000185475	TMEM179B	transmembrane protein 179B [Source:HGNC Symbol;Acc:33744]	-0.271492	-1.23135	0.688362	3.36744	-0.562929	0.575065	0.999691	-5.20945
ENSG00000266370	ENSG00000266370	MIR3657	microRNA 3657 [Source:HGNC Symbol;Acc:38906]	-1.00266	-4.54786	2.54254	-3.48143	-0.562878	0.5751	0.999691	-4.65709
ENSG00000188910	ENSG00000188910	GJB3	gap junction protein, beta 3, 31kDa [Source:HGNC Symbol;Acc:4285]	-1.71089	-7.76089	4.3391	-5.88009	-0.56282	0.57514	0.999691	-4.62416
ENSG00000264429	ENSG00000264429	MIR3183	microRNA 3183 [Source:HGNC Symbol;Acc:38237]	0.992949	-2.51877	4.50467	-3.31927	0.562741	0.575193	0.999691	-4.67608
ENSG00000077152	ENSG00000077152	UBE2T	ubiquitin-conjugating enzyme E2T (putative) [Source:HGNC Symbol;Acc:25009]	0.393766	-0.999056	1.78659	1.43794	0.562658	0.57525	0.999691	-5.001
ENSG00000133961	ENSG00000133961	NUMB	numb homolog (Drosophila) [Source:HGNC Symbol;Acc:8060]	0.254645	-0.646135	1.15542	5.33641	0.562624	0.575273	0.999691	-5.49997
ENSG00000256304	ENSG00000256304	RP11-512M8.3		0.49553	-1.2574	2.24846	2.14536	0.56261	0.575282	0.999691	-5.09037
ENSG00000259598	ENSG00000259598	RP11-275I4.1		1.08562	-2.75488	4.92612	-2.76149	0.562589	0.575296	0.999691	-4.66422
ENSG00000175785	ENSG00000175785	PRIMA1	proline rich membrane anchor 1 [Source:HGNC Symbol;Acc:18319]	-0.622236	-2.82354	1.57907	0.601388	-0.562569	0.57531	0.999691	-4.87716
ENSG00000243961	ENSG00000243961	RP5-839B4.8		-1.11372	-5.05376	2.82633	-4.44617	-0.562568	0.57531	0.999691	-4.64262
ENSG00000172366	ENSG00000172366	FAM195A	family with sequence similarity 195, member A [Source:HGNC Symbol;Acc:14142]	-0.173142	-0.785694	0.43941	4.08475	-0.562551	0.575322	0.999691	-5.30726
ENSG00000198961	ENSG00000198961	PJA2	praja ring finger 2, E3 ubiquitin protein ligase [Source:HGNC Symbol;Acc:17481]	-0.156439	-0.709923	0.397046	8.54768	-0.562523	0.575341	0.999691	-5.81711
ENSG00000142530	ENSG00000142530	FAM71E1	family with sequence similarity 71, member E1 [Source:HGNC Symbol;Acc:25107]	-0.428261	-1.94385	1.08733	0.927084	-0.562377	0.57544	0.999691	-4.89961
ENSG00000185900	ENSG00000185900	SGK196	Homo sapiens protein kinase-like protein SgK196 (SGK196), transcript variant 2, mRNA. [Source:RefSeq mRNA;Acc:NM_001277971]	-0.180138	-0.817644	0.457369	5.77842	-0.56237	0.575445	0.999691	-5.54234
ENSG00000260484	ENSG00000260484	RP11-1081M5.2		0.901054	-2.28787	4.08998	-2.05621	0.562352	0.575457	0.999691	-4.68585
ENSG00000269807	ENSG00000269807	AC007292.4		0.665586	-1.69007	3.02124	-1.06998	0.562334	0.575469	0.999691	-4.74452
ENSG00000213394	ENSG00000213394	RP4-747G18.5		1.39571	-3.5442	6.33562	-2.82904	0.562314	0.575482	0.999691	-4.66093
ENSG00000265688	ENSG00000265688	MAFG-AS1	MAFG antisense RNA 1 (head to head) [Source:HGNC Symbol;Acc:43649]	-0.376505	-1.70914	0.956125	1.52217	-0.562294	0.575496	0.999691	-4.97713
ENSG00000155229	ENSG00000155229	MMS19	MMS19 nucleotide excision repair homolog (S. cerevisiae) [Source:HGNC Symbol;Acc:13824]	-0.139222	-0.632019	0.353574	6.12683	-0.562267	0.575514	0.999691	-5.5727
ENSG00000171940	ENSG00000171940	ZNF217	zinc finger protein 217 [Source:HGNC Symbol;Acc:13009]	-0.446925	-2.02889	1.13504	6.20938	-0.562263	0.575517	0.999691	-5.57486
ENSG00000037241	ENSG00000037241	RPL26L1	ribosomal protein L26-like 1 [Source:HGNC Symbol;Acc:17050]	-0.230798	-1.04784	0.586239	4.4231	-0.562202	0.575558	0.999691	-5.34009
ENSG00000247137	ENSG00000247137	RP11-727A23.5		-0.249126	-1.13115	0.6329	2.44309	-0.562133	0.575605	0.999691	-5.12311
ENSG00000197622	ENSG00000197622	CDC42SE1	CDC42 small effector 1 [Source:HGNC Symbol;Acc:17719]	-0.129619	-0.588684	0.329445	6.18245	-0.561951	0.575729	0.999691	-5.57978
ENSG00000091039	ENSG00000091039	OSBPL8	oxysterol binding protein-like 8 [Source:HGNC Symbol;Acc:16396]	0.207492	-0.527408	0.942393	7.47189	0.561921	0.575749	0.999691	-5.7166
ENSG00000131899	ENSG00000131899	LLGL1	lethal giant larvae homolog 1 (Drosophila) [Source:HGNC Symbol;Acc:6628]	-0.233873	-1.06237	0.594621	6.50501	-0.561814	0.575822	0.999691	-5.60552
ENSG00000178971	ENSG00000178971	CTC1	CTS telomere maintenance complex component 1 [Source:HGNC Symbol;Acc:26169]	0.215158	-0.547268	0.977584	4.24154	0.561645	0.575936	0.999691	-5.37204
ENSG00000244380	ENSG00000244380	RP11-24C3.2		-0.68004	-3.08986	1.72978	-1.73369	-0.561632	0.575945	0.999691	-4.71016
ENSG00000158106	ENSG00000158106	RHPN1	rhophilin, Rho GTPase binding protein 1 [Source:HGNC Symbol;Acc:19973]	-0.420476	-1.9105	1.06955	3.7474	-0.561629	0.575947	0.999691	-5.28137
ENSG00000108256	ENSG00000108256	NUFIP2	nuclear fragile X mental retardation protein interacting protein 2 [Source:HGNC Symbol;Acc:17634]	-0.104229	-0.473653	0.265194	8.44683	-0.561523	0.576019	0.999691	-5.7998
ENSG00000151503	ENSG00000151503	NCAPD3	non-SMC condensin II complex, subunit D3 [Source:HGNC Symbol;Acc:28952]	0.136204	-0.346647	0.619055	5.65032	0.56141	0.576096	0.999691	-5.52429
ENSG00000223704	ENSG00000223704	RP1-90L6.2		-0.603451	-2.74281	1.5359	0.601973	-0.561386	0.576112	0.999691	-4.89208
ENSG00000004059	ENSG00000004059	ARF5	ADP-ribosylation factor 5 [Source:HGNC Symbol;Acc:658]	-0.16868	-0.766741	0.429382	4.99948	-0.561331	0.576149	0.999691	-5.44087
ENSG00000229484	ENSG00000229484	RP5-888M10.2		-1.35744	-6.17046	3.45558	-3.68375	-0.561314	0.576161	0.999691	-4.65086
ENSG00000252960	ENSG00000252960	RN7SKP258	RNA, 7SK small nuclear pseudogene 258 [Source:HGNC Symbol;Acc:45982]	-1.35587	-6.16334	3.4516	-4.67717	-0.561312	0.576162	0.999691	-4.64224
ENSG00000182118	ENSG00000182118	FAM89A	family with sequence similarity 89, member A [Source:HGNC Symbol;Acc:25057]	-0.505655	-2.29902	1.28771	-0.0303738	-0.561162	0.576264	0.999691	-4.81849
ENSG00000185972	ENSG00000185972	CCIN	calicin [Source:HGNC Symbol;Acc:1568]	1.00504	-2.55963	4.56971	-2.44696	0.561133	0.576283	0.999691	-4.69009
ENSG00000218772	ENSG00000218772	FAM8A6P	family with sequence similarity 8, member A6 pseudogene [Source:HGNC Symbol;Acc:16377]	1.49277	-3.80198	6.78753	-3.17043	0.561112	0.576297	0.999691	-4.65907
ENSG00000115353	ENSG00000115353	TACR1	tachykinin receptor 1 [Source:HGNC Symbol;Acc:11526]	-0.545388	-2.48073	1.38996	1.23462	-0.560853	0.576474	0.999691	-4.95333
ENSG00000271963	ENSG00000271963	CTD-2140B24.6		1.10015	-2.80548	5.00579	-3.41184	0.560613	0.576636	0.999691	-4.67254
ENSG00000168071	ENSG00000168071	CCDC88B	coiled-coil domain containing 88B [Source:HGNC Symbol;Acc:26757]	-0.306029	-1.39247	0.780414	4.32971	-0.560605	0.576641	0.999691	-5.25384
ENSG00000258653	ENSG00000258653	RP5-1021I20.4	Uncharacterized protein [Source:UniProtKB/TrEMBL;Acc:G3V2R9]	1.01495	-2.58874	4.61863	-2.8586	0.560529	0.576693	0.999691	-4.67887
ENSG00000151233	ENSG00000151233	GXYLT1	glucoside xylosyltransferase 1 [Source:HGNC Symbol;Acc:27482]	0.249507	-0.636434	1.13545	4.01052	0.560505	0.576709	0.999691	-5.32035
ENSG00000213935	ENSG00000213935	AC092610.12		-1.60026	-7.28299	4.08247	-3.76113	-0.560447	0.576749	0.999691	-4.64348
ENSG00000181019	ENSG00000181019	NQO1	NAD(P)H dehydrogenase, quinone 1 [Source:HGNC Symbol;Acc:2874]	-0.427237	-1.94445	1.08998	2.48693	-0.560433	0.576758	0.999691	-5.08442
ENSG00000120675	ENSG00000120675	DNAJC15	DnaJ (Hsp40) homolog, subfamily C, member 15 [Source:HGNC Symbol;Acc:20325]	-0.621737	-2.83	1.58652	-0.431314	-0.560348	0.576816	0.999691	-4.81874
ENSG00000244701	ENSG00000244701	RP5-894A10.2		-0.439481	-2.00045	1.12149	0.0262298	-0.560335	0.576825	0.999691	-4.848
ENSG00000182968	ENSG00000182968	SOX1	SRY (sex determining region Y)-box 1 [Source:HGNC Symbol;Acc:11189]	-0.354349	-1.61302	0.904323	2.3047	-0.5603	0.576849	0.999691	-5.14421
ENSG00000232710	ENSG00000232710	RP4-669P10.16		0.705677	-1.80167	3.21302	-1.77893	0.560136	0.57696	0.999691	-4.74353
ENSG00000187994	ENSG00000187994	RINL	Ras and Rab interactor-like [Source:HGNC Symbol;Acc:24795]	0.608491	-1.55391	2.77089	2.27649	0.560041	0.577025	0.999691	-4.95066
ENSG00000095564	ENSG00000095564	BTAF1	BTAF1 RNA polymerase II, B-TFIID transcription factor-associated, 170kDa [Source:HGNC Symbol;Acc:17307]	-0.128079	-0.583587	0.327428	7.27198	-0.55961	0.577317	0.999691	-5.68767
ENSG00000268287	ENSG00000268287	CTB-60B18.18		1.46631	-3.74913	6.68175	-4.34347	0.559547	0.57736	0.999691	-4.64957
ENSG00000207547	ENSG00000207547	MIR25	microRNA 25 [Source:HGNC Symbol;Acc:31609]	-1.02731	-4.68139	2.62677	-3.33241	-0.55953	0.577371	0.999691	-4.66042
ENSG00000260672	ENSG00000260672	RP11-1006G14.1		0.551548	-1.41045	2.51355	0.768594	0.559482	0.577404	0.999691	-4.94431
ENSG00000172954	ENSG00000172954	LCLAT1	lysocardiolipin acyltransferase 1 [Source:HGNC Symbol;Acc:26756]	-0.203986	-0.9298	0.521829	5.91901	-0.55934	0.577501	0.999691	-5.53912
ENSG00000165182	ENSG00000165182	CXorf58	chromosome X open reading frame 58 [Source:HGNC Symbol;Acc:26356]	-1.71213	-7.80476	4.3805	-3.49284	-0.559285	0.577538	0.999691	-4.6486
ENSG00000229227	ENSG00000229227	RP11-38L15.2		1.62211	-4.15028	7.3945	-3.58295	0.559277	0.577544	0.999691	-4.64794
ENSG00000252464	ENSG00000252464	RN7SKP70	RNA, 7SK small nuclear pseudogene 70 [Source:HGNC Symbol;Acc:45794]	-0.566624	-2.58306	1.44981	-1.85681	-0.559258	0.577556	0.999691	-4.71825
ENSG00000185163	ENSG00000185163	DDX51	DEAD (Asp-Glu-Ala-Asp) box polypeptide 51 [Source:HGNC Symbol;Acc:20082]	-0.189512	-0.863998	0.484973	5.84647	-0.559199	0.577596	0.999691	-5.5063
ENSG00000145050	ENSG00000145050	MANF	mesencephalic astrocyte-derived neurotrophic factor [Source:HGNC Symbol;Acc:15461]	-0.695724	-3.17212	1.78067	4.68104	-0.559137	0.577638	0.999691	-5.40542
ENSG00000261037	ENSG00000261037	CTC-471C19.1		-0.985861	-4.49532	2.5236	1.00919	-0.559084	0.577674	0.999691	-4.71051
ENSG00000107951	ENSG00000107951	MTPAP	mitochondrial poly(A) polymerase [Source:HGNC Symbol;Acc:25532]	0.147924	-0.378811	0.674659	6.12217	0.55892	0.577786	0.999691	-5.57861
ENSG00000071894	ENSG00000071894	CPSF1	cleavage and polyadenylation specific factor 1, 160kDa [Source:HGNC Symbol;Acc:2324]	-0.267447	-1.21989	0.685001	6.65997	-0.558854	0.577831	0.999691	-5.62343
ENSG00000173137	ENSG00000173137	ADCK5	aarF domain containing kinase 5 [Source:HGNC Symbol;Acc:21738]	-0.36614	-1.67008	0.937797	2.83907	-0.558847	0.577836	0.999691	-5.14945
ENSG00000180720	ENSG00000180720	CHRM4	cholinergic receptor, muscarinic 4 [Source:HGNC Symbol;Acc:1953]	-0.488901	-2.23018	1.25238	0.945199	-0.558798	0.577869	0.999691	-4.88899
ENSG00000042753	ENSG00000042753	AP2S1	adaptor-related protein complex 2, sigma 1 subunit [Source:HGNC Symbol;Acc:565]	-0.203009	-0.926133	0.520115	5.26116	-0.558733	0.577913	0.999691	-5.4724
ENSG00000137497	ENSG00000137497	NUMA1	nuclear mitotic apparatus protein 1 [Source:HGNC Symbol;Acc:8059]	-0.130463	-0.595206	0.33428	8.11304	-0.558698	0.577937	0.999691	-5.77162
ENSG00000075826	ENSG00000075826	SEC31B	SEC31 homolog B (S. cerevisiae) [Source:HGNC Symbol;Acc:23197]	0.306716	-0.786277	1.39971	4.40473	0.558497	0.578073	0.999691	-5.37662
ENSG00000272543	ENSG00000272543	MIR4787	microRNA 4787 [Source:HGNC Symbol;Acc:41653]	-0.696144	-3.17691	1.78462	-1.12167	-0.558489	0.578078	0.999691	-4.73695
ENSG00000108528	ENSG00000108528	SLC25A11	solute carrier family 25 (mitochondrial carrier; oxoglutarate carrier), member 11 [Source:HGNC Symbol;Acc:10981]	-0.224682	-1.02551	0.576149	4.73974	-0.558378	0.578154	0.999691	-5.41207
ENSG00000129990	ENSG00000129990	SYT5	synaptotagmin V [Source:HGNC Symbol;Acc:11513]	-0.547127	-2.49733	1.40308	5.08577	-0.558355	0.57817	0.999691	-5.43315
ENSG00000117148	ENSG00000117148	ACTL8	actin-like 8 [Source:HGNC Symbol;Acc:24018]	-1.78339	-8.14103	4.57425	-3.88418	-0.55828	0.57822	0.999691	-4.64094
ENSG00000261662	ENSG00000261662	RP5-1042I8.7		-0.540224	-2.46654	1.38609	-0.297501	-0.558146	0.578312	0.999691	-4.81927
ENSG00000154930	ENSG00000154930	ACSS1	acyl-CoA synthetase short-chain family member 1 [Source:HGNC Symbol;Acc:16091]	-0.34561	-1.578	0.886784	3.06664	-0.558134	0.578319	0.999691	-5.21704
ENSG00000145337	ENSG00000145337	PYURF	PIGY upstream reading frame [Source:HGNC Symbol;Acc:44317]	-0.28002	-1.2786	0.718558	4.71198	-0.558096	0.578346	0.999691	-5.41583
ENSG00000138092	ENSG00000138092	CENPO	centromere protein O [Source:HGNC Symbol;Acc:28152]	-0.277285	-1.26626	0.711693	4.10935	-0.55801	0.578404	0.999691	-5.35265
ENSG00000140650	ENSG00000140650	PMM2	phosphomannomutase 2 [Source:HGNC Symbol;Acc:9115]	-0.16858	-0.76985	0.43269	3.85168	-0.558005	0.578407	0.999691	-5.30503
ENSG00000231646	ENSG00000231646	AC008174.3		0.622008	-1.59665	2.84067	-0.8201	0.557966	0.578434	0.999691	-4.81556
ENSG00000233822	ENSG00000233822	HIST1H2BN	histone cluster 1, H2bn [Source:HGNC Symbol;Acc:4749]	0.283711	-0.728512	1.29593	5.82025	0.55783	0.578526	0.999691	-5.46794
ENSG00000166159	ENSG00000166159	LRTM2	leucine-rich repeats and transmembrane domains 2 [Source:HGNC Symbol;Acc:32443]	0.612891	-1.57381	2.7996	-0.155093	0.557821	0.578532	0.999691	-4.83516
ENSG00000099260	ENSG00000099260	PALMD	palmdelphin [Source:HGNC Symbol;Acc:15846]	-0.473999	-2.16536	1.21736	3.00195	-0.557756	0.578577	0.999691	-5.16823
ENSG00000167930	ENSG00000167930	ITFG3	integrin alpha FG-GAP repeat containing 3 [Source:HGNC Symbol;Acc:14163]	-0.34871	-1.59302	0.895602	4.54766	-0.557747	0.578583	0.999691	-5.37955
ENSG00000141255	ENSG00000141255	SPATA22	spermatogenesis associated 22 [Source:HGNC Symbol;Acc:30705]	-1.44865	-6.6183	3.721	-3.30594	-0.557704	0.578612	0.999691	-4.65285
ENSG00000256101	ENSG00000256101	RP11-90D4.3		1.0509	-2.70024	4.80203	-2.71367	0.557571	0.578703	0.999691	-4.68756
ENSG00000070961	ENSG00000070961	ATP2B1	ATPase, Ca++ transporting, plasma membrane 1 [Source:HGNC Symbol;Acc:814]	0.149667	-0.384603	0.683938	7.82137	0.557529	0.578731	0.999691	-5.75028
ENSG00000138346	ENSG00000138346	DNA2	DNA replication helicase/nuclease 2 [Source:HGNC Symbol;Acc:2939]	0.23332	-0.599615	1.06625	4.63079	0.557497	0.578753	0.999691	-5.39425
ENSG00000154240	ENSG00000154240	CEP112	centrosomal protein 112kDa [Source:HGNC Symbol;Acc:28514]	0.287526	-0.739015	1.31407	3.40684	0.557446	0.578788	0.999691	-5.25936
ENSG00000233230	ENSG00000233230	AC079807.2		-0.392306	-1.79303	1.00842	0.0522464	-0.557409	0.578812	0.999691	-4.84354
ENSG00000251400	ENSG00000251400	ALDH7A1P1	aldehyde dehydrogenase 7 family, member A1 pseudogene 1 [Source:HGNC Symbol;Acc:878]	0.878437	-2.25812	4.01499	-2.23123	0.55739	0.578825	0.999691	-4.7256
ENSG00000241057	ENSG00000241057	AC004985.12		-0.41865	-1.91357	1.07627	-0.306157	-0.557358	0.578847	0.999691	-4.80349
ENSG00000151640	ENSG00000151640	DPYSL4	dihydropyrimidinase-like 4 [Source:HGNC Symbol;Acc:3016]	-0.163869	-0.749067	0.421329	6.7144	-0.557309	0.578881	0.999691	-5.63101
ENSG00000226650	ENSG00000226650	KIF4B	kinesin family member 4B [Source:HGNC Symbol;Acc:6322]	-0.709138	-3.24293	1.82466	1.01561	-0.557008	0.579085	0.999691	-4.87134
ENSG00000189409	ENSG00000189409	MMP23B	matrix metallopeptidase 23B [Source:HGNC Symbol;Acc:7171]	-0.639513	-2.92484	1.64581	0.499242	-0.556933	0.579136	0.999691	-4.86674
ENSG00000215357	ENSG00000215357	HSPD1P8	heat shock 60kDa protein 1 (chaperonin) pseudogene 8 [Source:HGNC Symbol;Acc:35145]	0.982078	-2.52761	4.49176	-3.44867	0.556903	0.579156	0.999691	-4.73202
ENSG00000074696	ENSG00000074696	PTPLAD1	protein tyrosine phosphatase-like A domain containing 1 [Source:HGNC Symbol;Acc:24175]	-0.156888	-0.717611	0.403835	7.53015	-0.556857	0.579188	0.999691	-5.71226
ENSG00000105607	ENSG00000105607	GCDH	glutaryl-CoA dehydrogenase [Source:HGNC Symbol;Acc:4189]	-0.184178	-0.842532	0.474175	3.33382	-0.556778	0.579242	0.999691	-5.22211
ENSG00000173065	ENSG00000173065	FAM222B	family with sequence similarity 222, member B [Source:HGNC Symbol;Acc:25563]	-0.154505	-0.706805	0.397795	5.64738	-0.556761	0.579253	0.999691	-5.5279
ENSG00000137672	ENSG00000137672	TRPC6	transient receptor potential cation channel, subfamily C, member 6 [Source:HGNC Symbol;Acc:12338]	-1.21215	-5.54518	3.12087	-2.47208	-0.55676	0.579254	0.999691	-4.69525
ENSG00000168243	ENSG00000168243	GNG4	guanine nucleotide binding protein (G protein), gamma 4 [Source:HGNC Symbol;Acc:4407]	0.301924	-0.777376	1.38122	7.38721	0.556745	0.579264	0.999691	-5.69936
ENSG00000244945	ENSG00000244945	RP11-1379J22.2		0.648864	-1.67099	2.96871	-1.14373	0.556667	0.579317	0.999691	-4.75426
ENSG00000227354	ENSG00000227354	RBM26-AS1	RBM26 antisense RNA 1 [Source:HGNC Symbol;Acc:39805]	0.193316	-0.4979	0.884531	3.57213	0.556615	0.579352	0.999691	-5.24477
ENSG00000133627	ENSG00000133627	ACTR3B	ARP3 actin-related protein 3 homolog B (yeast) [Source:HGNC Symbol;Acc:17256]	-0.239868	-1.09754	0.617807	4.55194	-0.55661	0.579356	0.999691	-5.3901
ENSG00000259921	ENSG00000259921	AC022819.3		-0.787078	-3.60171	2.02756	-1.55701	-0.556542	0.579402	0.999691	-4.73833
ENSG00000158125	ENSG00000158125	XDH	xanthine dehydrogenase [Source:HGNC Symbol;Acc:12805]	-1.58133	-7.23652	4.07386	-4.52476	-0.556515	0.57942	0.999691	-4.63725
ENSG00000038274	ENSG00000038274	MAT2B	methionine adenosyltransferase II, beta [Source:HGNC Symbol;Acc:6905]	0.190719	-0.491423	0.872861	4.49594	0.556444	0.579469	0.999691	-5.38095
ENSG00000185052	ENSG00000185052	SLC24A3	solute carrier family 24 (sodium/potassium/calcium exchanger), member 3 [Source:HGNC Symbol;Acc:10977]	-0.353993	-1.62029	0.912302	4.03593	-0.556367	0.579521	0.999691	-5.3291
ENSG00000259006	ENSG00000259006	RP11-566K11.4		0.741699	-1.91166	3.39506	-1.70984	0.556331	0.579545	0.999691	-4.71833
ENSG00000080709	ENSG00000080709	KCNN2	potassium intermediate/small conductance calcium-activated channel, subfamily N, member 2 [Source:HGNC Symbol;Acc:6291]	-0.334741	-1.53244	0.862957	1.53291	-0.556241	0.579607	0.999691	-4.97548
ENSG00000238057	ENSG00000238057	ZEB2-AS1	ZEB2 antisense RNA 1 [Source:HGNC Symbol;Acc:37149]	-1.30605	-5.98009	3.36798	-3.13266	-0.556122	0.579688	0.999691	-4.6608
ENSG00000073670	ENSG00000073670	ADAM11	ADAM metallopeptidase domain 11 [Source:HGNC Symbol;Acc:189]	0.375424	-0.968565	1.71941	4.67871	0.55594	0.579811	0.999691	-5.41855
ENSG00000188219	ENSG00000188219	POTEE	POTE ankyrin domain family, member E [Source:HGNC Symbol;Acc:33895]	0.484101	-1.24905	2.21725	3.95531	0.555905	0.579836	0.999691	-5.36211
ENSG00000005073	ENSG00000005073	HOXA11	homeobox A11 [Source:HGNC Symbol;Acc:5101]	-0.397607	-1.82128	1.02607	2.09478	-0.555834	0.579884	0.999691	-5.05583
ENSG00000110080	ENSG00000110080	ST3GAL4	ST3 beta-galactoside alpha-2,3-sialyltransferase 4 [Source:HGNC Symbol;Acc:10864]	-0.240116	-1.09992	0.619687	3.28657	-0.555806	0.579902	0.999691	-5.22005
ENSG00000236833	ENSG00000236833	AC024560.2		-0.900744	-4.12626	2.32477	0.237367	-0.555782	0.579919	0.999691	-4.74635
ENSG00000258325	ENSG00000258325	RP4-816N1.6		0.560285	-1.44615	2.56672	-1.25652	0.55576	0.579934	0.999691	-4.76001
ENSG00000167657	ENSG00000167657	DAPK3	death-associated protein kinase 3 [Source:HGNC Symbol;Acc:2676]	-0.208055	-0.953155	0.537045	6.27069	-0.555732	0.579953	0.999691	-5.57798
ENSG00000239265	ENSG00000239265	CLRN1-AS1	CLRN1 antisense RNA 1 [Source:HGNC Symbol;Acc:30895]	0.918681	-2.37215	4.20951	-1.66892	0.555599	0.580044	0.999691	-4.74021
ENSG00000232373	ENSG00000232373	MTCYBP3	MT-CYB pseudogene 3 [Source:HGNC Symbol;Acc:39579]	0.850756	-2.19734	3.89885	-2.17087	0.555493	0.580116	0.999691	-4.72609
ENSG00000196659	ENSG00000196659	TTC30B	tetratricopeptide repeat domain 30B [Source:HGNC Symbol;Acc:26425]	-0.358549	-1.64343	0.926328	3.67076	-0.555379	0.580193	0.999691	-5.25535
ENSG00000162241	ENSG00000162241	SLC25A45	solute carrier family 25, member 45 [Source:HGNC Symbol;Acc:27442]	-0.247944	-1.1365	0.640615	2.95243	-0.555353	0.580211	0.999691	-5.16583
ENSG00000237210	ENSG00000237210	RP11-339F13.2		-2.07655	-9.5189	5.3658	-5.0742	-0.555309	0.580241	0.999691	-4.62966
ENSG00000135972	ENSG00000135972	MRPS9	mitochondrial ribosomal protein S9 [Source:HGNC Symbol;Acc:14501]	-0.156698	-0.71831	0.404914	4.29085	-0.5553	0.580247	0.999691	-5.34785
ENSG00000204138	ENSG00000204138	PHACTR4	phosphatase and actin regulator 4 [Source:HGNC Symbol;Acc:25793]	-0.183445	-0.840979	0.47409	6.07252	-0.55525	0.580281	0.999691	-5.56974
ENSG00000198646	ENSG00000198646	NCOA6	nuclear receptor coactivator 6 [Source:HGNC Symbol;Acc:15936]	-0.113791	-0.521663	0.294081	7.98273	-0.555246	0.580284	0.999691	-5.75312
ENSG00000231652	ENSG00000231652	RP11-553A21.3		-1.07694	-4.93716	2.78328	-2.41158	-0.555242	0.580286	0.999691	-4.68141
ENSG00000173662	ENSG00000173662	TAS1R1	taste receptor, type 1, member 1 [Source:HGNC Symbol;Acc:14448]	-1.62664	-7.4582	4.20493	-3.94539	-0.555147	0.580352	0.999691	-4.63706
ENSG00000177888	ENSG00000177888	ZBTB41	zinc finger and BTB domain containing 41 [Source:HGNC Symbol;Acc:24819]	0.173331	-0.448073	0.794736	5.86928	0.555143	0.580354	0.999691	-5.56221
ENSG00000162441	ENSG00000162441	LZIC	leucine zipper and CTNNBIP1 domain containing [Source:HGNC Symbol;Acc:17497]	-0.132365	-0.60693	0.342199	5.42818	-0.555112	0.580375	0.999691	-5.50504
ENSG00000127585	ENSG00000127585	FBXL16	F-box and leucine-rich repeat protein 16 [Source:HGNC Symbol;Acc:14150]	-0.214719	-0.984564	0.555127	5.90994	-0.555096	0.580386	0.999691	-5.55345
ENSG00000244462	ENSG00000244462	RBM12	RNA binding motif protein 12 [Source:HGNC Symbol;Acc:9898]	0.205101	-0.530282	0.940484	6.61737	0.55508	0.580397	0.999691	-5.64242
ENSG00000109339	ENSG00000109339	MAPK10	mitogen-activated protein kinase 10 [Source:HGNC Symbol;Acc:6872]	0.127481	-0.32964	0.584601	6.27563	0.555029	0.580432	0.999691	-5.6003
ENSG00000218358	ENSG00000218358	RAET1K	retinoic acid early transcript 1K pseudogene [Source:HGNC Symbol;Acc:16797]	-1.14647	-5.25787	2.96493	-2.27937	-0.554978	0.580466	0.999691	-4.67363
ENSG00000142871	ENSG00000142871	CYR61	cysteine-rich, angiogenic inducer, 61 [Source:HGNC Symbol;Acc:2654]	-0.614004	-2.81603	1.58802	6.93685	-0.554946	0.580488	0.999691	-5.62696
ENSG00000197713	ENSG00000197713	RPE	ribulose-5-phosphate-3-epimerase [Source:HGNC Symbol;Acc:10293]	0.134733	-0.348469	0.617934	5.91899	0.55494	0.580492	0.999691	-5.56791
ENSG00000270030	ENSG00000270030	RP11-326C3.13		-1.6017	-7.34661	4.14321	-3.89011	-0.554882	0.580532	0.999691	-4.63975
ENSG00000133063	ENSG00000133063	CHIT1	chitinase 1 (chitotriosidase) [Source:HGNC Symbol;Acc:1936]	-1.3342	-6.11979	3.45139	-3.60932	-0.554866	0.580543	0.999691	-4.65721
ENSG00000111801	ENSG00000111801	BTN3A3	butyrophilin, subfamily 3, member A3 [Source:HGNC Symbol;Acc:1140]	0.42831	-1.10849	1.96511	1.41958	0.554679	0.58067	0.999691	-4.97783
ENSG00000253925	ENSG00000253925	CTB-178M22.1		1.61866	-4.1901	7.42742	-5.03294	0.554593	0.580728	0.999691	-4.63131
ENSG00000201136	ENSG00000201136	RNU6-353P	RNA, U6 small nuclear 353, pseudogene [Source:HGNC Symbol;Acc:47316]	1.18923	-3.07887	5.45734	-3.60673	0.554541	0.580764	0.999691	-4.66219
ENSG00000171951	ENSG00000171951	SCG2	secretogranin II [Source:HGNC Symbol;Acc:10575]	-0.700267	-3.21385	1.81332	7.41215	-0.554461	0.580818	0.999691	-5.67486
ENSG00000005882	ENSG00000005882	PDK2	pyruvate dehydrogenase kinase, isozyme 2 [Source:HGNC Symbol;Acc:8810]	-0.163329	-0.749598	0.42294	4.67302	-0.554456	0.580821	0.999691	-5.40894
ENSG00000162757	ENSG00000162757	C1orf74	chromosome 1 open reading frame 74 [Source:HGNC Symbol;Acc:26319]	0.328589	-0.850887	1.50806	2.03783	0.554454	0.580823	0.999691	-5.04887
ENSG00000236901	ENSG00000236901	MIR600HG	MIR600 host gene (non-protein coding) [Source:HGNC Symbol;Acc:23642]	0.300248	-0.777524	1.37802	4.75564	0.554441	0.580832	0.999691	-5.45695
ENSG00000078369	ENSG00000078369	GNB1	guanine nucleotide binding protein (G protein), beta polypeptide 1 [Source:HGNC Symbol;Acc:4396]	-0.154385	-0.708606	0.399836	9.26384	-0.5544	0.58086	0.999691	-5.87984
ENSG00000089057	ENSG00000089057	SLC23A2	solute carrier family 23 (nucleobase transporters), member 2 [Source:HGNC Symbol;Acc:10973]	-0.134249	-0.616229	0.347731	7.17593	-0.554351	0.580893	0.999691	-5.68017
ENSG00000122432	ENSG00000122432	SPATA1	spermatogenesis associated 1 [Source:HGNC Symbol;Acc:14682]	0.603633	-1.56364	2.77091	-1.02648	0.55432	0.580914	0.999691	-4.76998
ENSG00000259628	ENSG00000259628	RP11-467H10.2		1.34513	-3.48442	6.17467	-3.82754	0.554317	0.580916	0.999691	-4.66224
ENSG00000138286	ENSG00000138286	FAM149B1	family with sequence similarity 149, member B1 [Source:HGNC Symbol;Acc:29162]	0.147542	-0.382222	0.677307	4.78703	0.554288	0.580936	0.999691	-5.43035
ENSG00000136045	ENSG00000136045	PWP1	PWP1 homolog (S. cerevisiae) [Source:HGNC Symbol;Acc:17015]	-0.134998	-0.619735	0.349739	6.08287	-0.554273	0.580947	0.999691	-5.56472
ENSG00000186862	ENSG00000186862	PDZD7	PDZ domain containing 7 [Source:HGNC Symbol;Acc:26257]	0.285097	-0.73861	1.30881	5.05509	0.554267	0.58095	0.999691	-5.44883
ENSG00000136114	ENSG00000136114	THSD1	thrombospondin, type I, domain containing 1 [Source:HGNC Symbol;Acc:17754]	-0.443546	-2.03622	1.14913	4.24179	-0.55426	0.580955	0.999691	-5.30075
ENSG00000155666	ENSG00000155666	KDM8	lysine (K)-specific demethylase 8 [Source:HGNC Symbol;Acc:25840]	0.326012	-0.8449	1.49692	1.38087	0.554129	0.581044	0.999691	-4.97434
ENSG00000259661	ENSG00000259661	AC068831.15		0.972917	-2.52164	4.46747	-2.69266	0.554096	0.581067	0.999691	-4.69039
ENSG00000224204	ENSG00000224204	PHEX-AS1	PHEX antisense RNA 1 [Source:HGNC Symbol;Acc:40445]	0.634165	-1.64369	2.91202	-1.04938	0.554088	0.581072	0.999691	-4.76346
ENSG00000140853	ENSG00000140853	NLRC5	NLR family, CARD domain containing 5 [Source:HGNC Symbol;Acc:29933]	-0.347638	-1.59644	0.901166	2.82938	-0.554032	0.581111	0.999691	-5.16398
ENSG00000167792	ENSG00000167792	NDUFV1	NADH dehydrogenase (ubiquinone) flavoprotein 1, 51kDa [Source:HGNC Symbol;Acc:7716]	0.153763	-0.398654	0.70618	6.06978	0.55397	0.581153	0.999691	-5.56788
ENSG00000230798	ENSG00000230798	RP4-792G4.2		1.04338	-2.70588	4.79265	-2.52858	0.553859	0.581228	0.999691	-4.67509
ENSG00000134061	ENSG00000134061	CD180	CD180 molecule [Source:HGNC Symbol;Acc:6726]	1.98762	-5.15879	9.13404	-4.09013	0.553539	0.581446	0.999691	-4.64532
ENSG00000159714	ENSG00000159714	ZDHHC1	zinc finger, DHHC-type containing 1 [Source:HGNC Symbol;Acc:17916]	0.383003	-0.994082	1.76009	2.67662	0.553533	0.581451	0.999691	-5.1563
ENSG00000179082	ENSG00000179082	C9orf106	chromosome 9 open reading frame 106 [Source:HGNC Symbol;Acc:31370]	-1.01465	-4.66301	2.6337	-2.22461	-0.553505	0.581469	0.999691	-4.68434
ENSG00000117500	ENSG00000117500	TMED5	transmembrane emp24 protein transport domain containing 5 [Source:HGNC Symbol;Acc:24251]	-0.274883	-1.26331	0.713541	5.32499	-0.553485	0.581483	0.999691	-5.49061
ENSG00000241015	ENSG00000241015	TPM3P9	tropomyosin 3 pseudogene 9 [Source:HGNC Symbol;Acc:44142]	0.454917	-1.18097	2.0908	1.53646	0.553453	0.581505	0.999691	-5.00074
ENSG00000272519	ENSG00000272519	RP11-105N14.2		0.742948	-1.92946	3.41536	-2.42529	0.553296	0.581612	0.999691	-4.68841
ENSG00000196465	ENSG00000196465	MYL6B	myosin, light chain 6B, alkali, smooth muscle and non-muscle [Source:HGNC Symbol;Acc:29823]	-0.172621	-0.793615	0.448374	6.1018	-0.553231	0.581656	0.999691	-5.5649
ENSG00000162772	ENSG00000162772	ATF3	activating transcription factor 3 [Source:HGNC Symbol;Acc:785]	-0.599501	-2.75624	1.55724	5.8196	-0.553216	0.581667	0.999691	-5.43366
ENSG00000272472	ENSG00000272472	RP11-95G17.2		-1.18435	-5.44514	3.07644	-3.42728	-0.55321	0.58167	0.999691	-4.70067
ENSG00000090061	ENSG00000090061	CCNK	cyclin K [Source:HGNC Symbol;Acc:1596]	-0.146688	-0.67442	0.381044	5.96683	-0.5532	0.581677	0.999691	-5.55557
ENSG00000158480	ENSG00000158480	SPATA2	spermatogenesis associated 2 [Source:HGNC Symbol;Acc:14681]	-0.253738	-1.16661	0.659138	4.79012	-0.553192	0.581683	0.999691	-5.41026
ENSG00000128908	ENSG00000128908	INO80	INO80 homolog (S. cerevisiae) [Source:HGNC Symbol;Acc:26956]	-0.188913	-0.868608	0.490781	6.60601	-0.55316	0.581705	0.999691	-5.60964
ENSG00000214300	ENSG00000214300	SPDYE3	speedy/RINGO cell cycle regulator family member E3 [Source:HGNC Symbol;Acc:35462]	-1.37315	-6.3143	3.568	-3.34405	-0.553083	0.581757	0.999691	-4.64711
ENSG00000131023	ENSG00000131023	LATS1	large tumor suppressor kinase 1 [Source:HGNC Symbol;Acc:6514]	0.214227	-0.556674	0.985129	7.04066	0.553067	0.581768	0.999691	-5.67546
ENSG00000229468	ENSG00000229468	AC097635.5		0.730359	-1.89786	3.35858	-1.78963	0.553065	0.581769	0.999691	-4.71185
ENSG00000125450	ENSG00000125450	NUP85	nucleoporin 85kDa [Source:HGNC Symbol;Acc:8734]	-0.132854	-0.61101	0.345302	4.797	-0.552978	0.581829	0.999691	-5.41822
ENSG00000006652	ENSG00000006652	IFRD1	interferon-related developmental regulator 1 [Source:HGNC Symbol;Acc:5456]	-0.198623	-0.913513	0.516267	7.69025	-0.552958	0.581842	0.999691	-5.7035
ENSG00000204682	ENSG00000204682	CASC10	cancer susceptibility candidate 10 [Source:HGNC Symbol;Acc:31448]	-0.354553	-1.63072	0.92161	5.13148	-0.552939	0.581855	0.999691	-5.4538
ENSG00000249304	ENSG00000249304	RP11-26P13.2		1.58742	-4.12646	7.30131	-4.77765	0.552921	0.581867	0.999691	-4.64201
ENSG00000046889	ENSG00000046889	PREX2	phosphatidylinositol-3,4,5-trisphosphate-dependent Rac exchange factor 2 [Source:HGNC Symbol;Acc:22950]	0.410153	-1.06629	1.88659	4.65803	0.552881	0.581895	0.999691	-5.42758
ENSG00000207444	ENSG00000207444	SNORD56B	small nucleolar RNA, C/D box 56B [Source:HGNC Symbol;Acc:19771]	-1.24389	-5.72281	3.23504	-4.29117	-0.552725	0.582001	0.999691	-4.66077
ENSG00000224800	ENSG00000224800	RP11-235D19.2		-0.848041	-3.9019	2.20582	-2.34353	-0.552674	0.582036	0.999691	-4.69406
ENSG00000267765	ENSG00000267765	CTD-3193K9.3		0.586722	-1.52613	2.69957	-1.43133	0.55267	0.582039	0.999691	-4.74499
ENSG00000233754	ENSG00000233754	AP001628.7		0.918832	-2.39031	4.22798	-2.54232	0.552614	0.582077	0.999691	-4.69961
ENSG00000200070	ENSG00000200070	RNU4-80P	RNA, U4 small nuclear 80, pseudogene [Source:HGNC Symbol;Acc:47016]	-1.3082	-6.02077	3.40437	-4.40535	-0.552482	0.582166	0.999691	-4.6464
ENSG00000095787	ENSG00000095787	WAC	WW domain containing adaptor with coiled-coil [Source:HGNC Symbol;Acc:17327]	-0.143776	-0.661716	0.374165	8.59184	-0.552468	0.582176	0.999691	-5.80504
ENSG00000111665	ENSG00000111665	CDCA3	cell division cycle associated 3 [Source:HGNC Symbol;Acc:14624]	0.404817	-1.05354	1.86317	1.48418	0.552456	0.582184	0.999691	-5.01796
ENSG00000079102	ENSG00000079102	RUNX1T1	runt-related transcription factor 1; translocated to, 1 (cyclin D-related) [Source:HGNC Symbol;Acc:1535]	0.344187	-0.895748	1.58412	5.99552	0.552455	0.582185	0.999691	-5.59449
ENSG00000121964	ENSG00000121964	GTDC1	glycosyltransferase-like domain containing 1 [Source:HGNC Symbol;Acc:20887]	0.223538	-0.581761	1.02884	4.94732	0.552454	0.582186	0.999691	-5.4693
ENSG00000061656	ENSG00000061656	SPAG4	sperm associated antigen 4 [Source:HGNC Symbol;Acc:11214]	-0.667831	-3.07377	1.73811	0.461271	-0.552438	0.582196	0.999691	-4.86294
ENSG00000256056	ENSG00000256056	RP11-709A23.2		-1.93204	-8.89312	5.02904	-5.51092	-0.552384	0.582233	0.999691	-4.62528
ENSG00000188042	ENSG00000188042	ARL4C	ADP-ribosylation factor-like 4C [Source:HGNC Symbol;Acc:698]	-0.190302	-0.875978	0.495375	7.08929	-0.552364	0.582247	0.999691	-5.67683
ENSG00000113494	ENSG00000113494	PRLR	prolactin receptor [Source:HGNC Symbol;Acc:9446]	-0.37381	-1.72084	0.973216	1.68977	-0.552302	0.582289	0.999691	-5.01756
ENSG00000143624	ENSG00000143624	INTS3	integrator complex subunit 3 [Source:HGNC Symbol;Acc:26153]	-0.265496	-1.22222	0.691227	6.628	-0.552298	0.582292	0.999691	-5.62817
ENSG00000177234	ENSG00000177234	C10orf85	chromosome 10 open reading frame 85 [Source:HGNC Symbol;Acc:31365]	-1.22113	-5.62297	3.18072	-2.8102	-0.552113	0.582418	0.999691	-4.67832
ENSG00000137364	ENSG00000137364	TPMT	thiopurine S-methyltransferase [Source:HGNC Symbol;Acc:12014]	0.201822	-0.52571	0.929354	3.73188	0.5521	0.582427	0.999691	-5.27398
ENSG00000136280	ENSG00000136280	CCM2	cerebral cavernous malformation 2 [Source:HGNC Symbol;Acc:21708]	-0.14529	-0.669139	0.378559	4.69869	-0.55199	0.582502	0.999691	-5.41981
ENSG00000267601	ENSG00000267601	RP11-323N12.5		1.36058	-3.54571	6.26686	-3.66749	0.551914	0.582554	0.999691	-4.65413
ENSG00000237827	ENSG00000237827	RP11-332O19.2		0.84493	-2.20206	3.89192	-1.98768	0.551889	0.582571	0.999691	-4.73594
ENSG00000120688	ENSG00000120688	WBP4	WW domain binding protein 4 [Source:HGNC Symbol;Acc:12739]	0.219355	-0.57169	1.0104	4.5611	0.551884	0.582574	0.999691	-5.39132
ENSG00000159882	ENSG00000159882	ZNF230	zinc finger protein 230 [Source:HGNC Symbol;Acc:13024]	0.223282	-0.581988	1.02855	2.85668	0.551841	0.582604	0.999691	-5.1536
ENSG00000086712	ENSG00000086712	TXLNG	taxilin gamma [Source:HGNC Symbol;Acc:18578]	-0.143555	-0.661338	0.374229	5.59476	-0.551786	0.582641	0.999691	-5.501
ENSG00000198785	ENSG00000198785	GRIN3A	glutamate receptor, ionotropic, N-methyl-D-aspartate 3A [Source:HGNC Symbol;Acc:16767]	-0.590812	-2.72184	1.54022	-2.00569	-0.551774	0.58265	0.999691	-4.85488
ENSG00000063978	ENSG00000063978	RNF4	ring finger protein 4 [Source:HGNC Symbol;Acc:10067]	-0.145321	-0.669527	0.378885	6.40353	-0.551733	0.582678	0.999691	-5.60137
ENSG00000188185	ENSG00000188185	LINC00265	long intergenic non-protein coding RNA 265 [Source:HGNC Symbol;Acc:28019]	0.361839	-0.943442	1.66712	3.76895	0.551713	0.582691	0.999691	-5.30615
ENSG00000228363	ENSG00000228363	AC015971.2		-1.20409	-5.54772	3.13953	-2.76345	-0.551709	0.582694	0.999691	-4.67246
ENSG00000140557	ENSG00000140557	ST8SIA2	ST8 alpha-N-acetyl-neuraminide alpha-2,8-sialyltransferase 2 [Source:HGNC Symbol;Acc:10870]	0.296666	-0.773597	1.36693	4.7919	0.55167	0.58272	0.999691	-5.43493
ENSG00000259494	ENSG00000259494	MRPL46	mitochondrial ribosomal protein L46 [Source:HGNC Symbol;Acc:1192]	0.18112	-0.472299	0.834538	3.2977	0.551665	0.582723	0.999691	-5.22251
ENSG00000162843	ENSG00000162843	WDR64	WD repeat domain 64 [Source:HGNC Symbol;Acc:26570]	1.67715	-4.3739	7.72821	-4.29864	0.551624	0.582751	0.999691	-4.64322
ENSG00000230730	ENSG00000230730	AC074011.2		-1.51957	-7.00228	3.96314	-4.20516	-0.551604	0.582765	0.999691	-4.64465
ENSG00000236457	ENSG00000236457	AC130689.5		0.941277	-2.45512	4.33767	-3.22057	0.551571	0.582788	0.999691	-4.67561
ENSG00000137486	ENSG00000137486	ARRB1	arrestin, beta 1 [Source:HGNC Symbol;Acc:711]	0.244283	-0.637177	1.12574	5.65543	0.551559	0.582796	0.999691	-5.53428
ENSG00000145936	ENSG00000145936	KCNMB1	potassium large conductance calcium-activated channel, subfamily M, beta member 1 [Source:HGNC Symbol;Acc:6285]	0.857512	-2.23677	3.95179	-1.84272	0.551548	0.582804	0.999691	-4.73878
ENSG00000146950	ENSG00000146950	SHROOM2	shroom family member 2 [Source:HGNC Symbol;Acc:630]	-0.275474	-1.2696	0.718653	5.31876	-0.551494	0.582841	0.999691	-5.49536
ENSG00000207642	ENSG00000207642	MIR571	microRNA 571 [Source:HGNC Symbol;Acc:32827]	-0.966908	-4.45629	2.52247	-3.64674	-0.551492	0.582842	0.999691	-4.67074
ENSG00000126391	ENSG00000126391	FRMD8	FERM domain containing 8 [Source:HGNC Symbol;Acc:25462]	-0.314698	-1.45043	0.821033	4.41325	-0.551468	0.582858	0.999691	-5.37396
ENSG00000145916	ENSG00000145916	RMND5B	required for meiotic nuclear division 5 homolog B (S. cerevisiae) [Source:HGNC Symbol;Acc:26181]	-0.108281	-0.499086	0.282525	5.01798	-0.551432	0.582883	0.999691	-5.46985
ENSG00000129514	ENSG00000129514	FOXA1	forkhead box A1 [Source:HGNC Symbol;Acc:5021]	-0.722524	-3.33049	1.88544	0.942218	-0.551381	0.582917	0.999691	-4.90312
ENSG00000173674	ENSG00000173674	EIF1AX	eukaryotic translation initiation factor 1A, X-linked [Source:HGNC Symbol;Acc:3250]	0.213085	-0.556068	0.982238	6.67894	0.551369	0.582925	0.999691	-5.6407
ENSG00000136960	ENSG00000136960	ENPP2	ectonucleotide pyrophosphatase/phosphodiesterase 2 [Source:HGNC Symbol;Acc:3357]	-0.407726	-1.87959	1.06414	2.42808	-0.551318	0.58296	0.999691	-5.09505
ENSG00000114978	ENSG00000114978	MOB1A	MOB kinase activator 1A [Source:HGNC Symbol;Acc:16015]	-0.217649	-1.00349	0.568189	6.57257	-0.55122	0.583027	0.999691	-5.62465
ENSG00000179571	ENSG00000179571	NBPF23	neuroblastoma breakpoint family, member 23 [Source:HGNC Symbol;Acc:37075]	-1.1269	-5.19646	2.94267	-4.39496	-0.55111	0.583102	0.999691	-4.65004
ENSG00000180979	ENSG00000180979	LRRC57	leucine rich repeat containing 57 [Source:HGNC Symbol;Acc:26719]	0.175062	-0.457151	0.807275	4.60074	0.551099	0.583109	0.999691	-5.40969
ENSG00000135414	ENSG00000135414	GDF11	growth differentiation factor 11 [Source:HGNC Symbol;Acc:4216]	-0.489603	-2.25793	1.27873	4.82726	-0.55104	0.58315	0.999691	-5.42221
ENSG00000253706	ENSG00000253706	RP11-758M4.4		0.801732	-2.09451	3.69798	-1.64158	0.550929	0.583226	0.999691	-4.74369
ENSG00000175334	ENSG00000175334	BANF1	barrier to autointegration factor 1 [Source:HGNC Symbol;Acc:17397]	-0.197303	-0.910124	0.515518	5.41919	-0.550878	0.583261	0.999691	-5.49598
ENSG00000104133	ENSG00000104133	SPG11	spastic paraplegia 11 (autosomal recessive) [Source:HGNC Symbol;Acc:11226]	0.166657	-0.43545	0.768765	7.40089	0.550875	0.583263	0.999691	-5.7023
ENSG00000184076	ENSG00000184076	UQCR10	ubiquinol-cytochrome c reductase, complex III subunit X [Source:HGNC Symbol;Acc:30863]	-0.182275	-0.840826	0.476277	5.27478	-0.550856	0.583275	0.999691	-5.46712
ENSG00000181652	ENSG00000181652	ATG9B	autophagy related 9B [Source:HGNC Symbol;Acc:21899]	-0.398035	-1.83612	1.04006	1.32052	-0.550854	0.583277	0.999691	-4.96627
ENSG00000249846	ENSG00000249846	RP11-77P16.4		0.485886	-1.26961	2.24138	-0.581776	0.550853	0.583278	0.999691	-4.79216
ENSG00000234020	ENSG00000234020	CHIAP3	chitinase, acidic pseudogene 3 [Source:HGNC Symbol;Acc:44464]	-1.38339	-6.38222	3.61543	-4.17431	-0.550782	0.583326	0.999691	-4.64001
ENSG00000187323	ENSG00000187323	DCC	deleted in colorectal carcinoma [Source:HGNC Symbol;Acc:2701]	-0.319867	-1.47575	0.836012	5.7259	-0.550756	0.583344	0.999691	-5.55113
ENSG00000164236	ENSG00000164236	ANKRD33B	ankyrin repeat domain 33B [Source:HGNC Symbol;Acc:35240]	-0.476028	-2.19668	1.24463	4.21474	-0.550606	0.583446	0.999691	-5.32875
ENSG00000225681	ENSG00000225681	AC005730.2		1.3683	-3.5776	6.31421	-4.49347	0.550603	0.583448	0.999691	-4.65432
ENSG00000263857	ENSG00000263857	MIR4729	microRNA 4729 [Source:HGNC Symbol;Acc:41585]	1.10285	-2.88459	5.09029	-4.0191	0.550457	0.583547	0.999691	-4.6534
ENSG00000115738	ENSG00000115738	ID2	inhibitor of DNA binding 2, dominant negative helix-loop-helix protein [Source:HGNC Symbol;Acc:5361]	0.401727	-1.05083	1.85428	5.36732	0.550427	0.583568	0.999691	-5.49801
ENSG00000231948	ENSG00000231948	HS1BP3-IT1	HS1BP3 intronic transcript 1 (non-protein coding) [Source:HGNC Symbol;Acc:41474]	-0.731817	-3.37793	1.9143	-1.94976	-0.550421	0.583572	0.999691	-4.72079
ENSG00000245112	ENSG00000245112	SMARCA5-AS1	SMARCA5 antisense RNA 1 [Source:HGNC Symbol;Acc:39982]	0.555614	-1.45353	2.56476	-0.726899	0.550381	0.5836	0.999691	-4.77751
ENSG00000235038	ENSG00000235038	RP11-393I23.4		1.39387	-3.64665	6.43438	-5.17548	0.550362	0.583613	0.999691	-4.63393
ENSG00000177990	ENSG00000177990	DPY19L2	dpy-19-like 2 (C. elegans) [Source:HGNC Symbol;Acc:19414]	0.366121	-0.957896	1.69014	3.90406	0.550342	0.583626	0.999691	-5.33593
ENSG00000121644	ENSG00000121644	DESI2	desumoylating isopeptidase 2 [Source:HGNC Symbol;Acc:24264]	-0.144455	-0.666974	0.378065	5.49905	-0.550213	0.583715	0.999691	-5.51303
ENSG00000230447	ENSG00000230447	CTF2P	cardiotrophin 2, pseudogene [Source:HGNC Symbol;Acc:33173]	1.29759	-3.39649	5.99166	-3.86504	0.550158	0.583752	0.999691	-4.64857
ENSG00000255647	ENSG00000255647	AC093510.1		0.834108	-2.18335	3.85156	-2.27703	0.550152	0.583756	0.999691	-4.70398
ENSG00000270381	ENSG00000270381	RP11-290D2.5		-1.45579	-6.72244	3.81087	-4.09229	-0.550129	0.583772	0.999691	-4.6499
ENSG00000176986	ENSG00000176986	SEC24C	SEC24 family, member C (S. cerevisiae) [Source:HGNC Symbol;Acc:10705]	-0.197092	-0.91014	0.515955	7.49032	-0.550115	0.583781	0.999691	-5.70328
ENSG00000082516	ENSG00000082516	GEMIN5	gem (nuclear organelle) associated protein 5 [Source:HGNC Symbol;Acc:20043]	-0.403326	-1.86256	1.0559	5.80134	-0.550091	0.583797	0.999691	-5.53099
ENSG00000065970	ENSG00000065970	FOXJ2	forkhead box J2 [Source:HGNC Symbol;Acc:24818]	-0.141782	-0.65477	0.371206	5.60334	-0.550068	0.583813	0.999691	-5.5178
ENSG00000168275	ENSG00000168275	COA6	cytochrome c oxidase assembly factor 6 homolog (S. cerevisiae) [Source:HGNC Symbol;Acc:18025]	-0.199709	-0.922325	0.522906	3.8742	-0.550039	0.583833	0.999691	-5.27291
ENSG00000131848	ENSG00000131848	ZSCAN5A	zinc finger and SCAN domain containing 5A [Source:HGNC Symbol;Acc:23710]	0.24571	-0.643615	1.13504	3.22515	0.549876	0.583945	0.999691	-5.21737
ENSG00000251323	ENSG00000251323	RP11-452H21.4		-0.515498	-2.38131	1.35031	-0.658536	-0.549872	0.583947	0.999691	-4.81112
ENSG00000157483	ENSG00000157483	MYO1E	myosin IE [Source:HGNC Symbol;Acc:7599]	-0.34491	-1.59346	0.903644	5.60908	-0.549794	0.584	0.999691	-5.5211
ENSG00000187446	ENSG00000187446	CHP1	calcineurin-like EF-hand protein 1 [Source:HGNC Symbol;Acc:17433]	-0.253269	-1.1702	0.663664	5.69215	-0.549726	0.584046	0.999691	-5.5242
ENSG00000131711	ENSG00000131711	MAP1B	microtubule-associated protein 1B [Source:HGNC Symbol;Acc:6836]	-0.215408	-0.995276	0.56446	12.2903	-0.54972	0.584051	0.999691	-6.18057
ENSG00000261186	ENSG00000261186	RP11-341N2.1		0.820714	-2.15178	3.79321	-1.87936	0.549506	0.584197	0.999691	-4.69891
ENSG00000162869	ENSG00000162869	PPP1R21	protein phosphatase 1, regulatory subunit 21 [Source:HGNC Symbol;Acc:30595]	0.128609	-0.337206	0.594423	5.43186	0.54949	0.584208	0.999691	-5.50689
ENSG00000122778	ENSG00000122778	KIAA1549	KIAA1549 [Source:HGNC Symbol;Acc:22219]	0.255283	-0.669357	1.17992	7.15399	0.549479	0.584216	0.999691	-5.69856
ENSG00000224302	ENSG00000224302	RP11-302K17.3		0.857595	-2.24869	3.96388	-2.59659	0.549469	0.584222	0.999691	-4.68888
ENSG00000152558	ENSG00000152558	TMEM123	transmembrane protein 123 [Source:HGNC Symbol;Acc:30138]	0.402101	-1.0546	1.8588	5.5372	0.549374	0.584287	0.999691	-5.52567
ENSG00000101938	ENSG00000101938	CHRDL1	chordin-like 1 [Source:HGNC Symbol;Acc:29861]	-0.538625	-2.49041	1.41316	3.11209	-0.549233	0.584383	0.999691	-5.18636
ENSG00000271657	ENSG00000271657	RP11-270B14.1		-1.10948	-5.13071	2.91174	-3.18842	-0.549116	0.584463	0.999691	-4.67278
ENSG00000110944	ENSG00000110944	IL23A	interleukin 23, alpha subunit p19 [Source:HGNC Symbol;Acc:15488]	0.930049	-2.44111	4.30121	-2.39411	0.549071	0.584494	0.999691	-4.69207
ENSG00000267922	ENSG00000267922	AC007193.6		0.995615	-2.61357	4.6048	-2.86425	0.549015	0.584532	0.999691	-4.65613
ENSG00000235421	ENSG00000235421	RP11-667F9.1		0.949468	-2.49329	4.39223	-4.44276	0.548878	0.584626	0.999691	-4.6549
ENSG00000188820	ENSG00000188820	FAM26F	family with sequence similarity 26, member F [Source:HGNC Symbol;Acc:33391]	-1.29795	-6.00479	3.40888	-3.42405	-0.548824	0.584663	0.999691	-4.66219
ENSG00000185104	ENSG00000185104	FAF1	Fas (TNFRSF6) associated factor 1 [Source:HGNC Symbol;Acc:3578]	0.0923956	-0.242675	0.427466	6.70202	0.548803	0.584677	0.999691	-5.62906
ENSG00000109321	ENSG00000109321	AREG	amphiregulin [Source:HGNC Symbol;Acc:651]	-1.33269	-6.16571	3.50034	-1.9704	-0.548796	0.584682	0.999691	-4.69323
ENSG00000132819	ENSG00000132819	RBM38	RNA binding motif protein 38 [Source:HGNC Symbol;Acc:15818]	-0.233456	-1.08017	0.613259	4.38627	-0.548744	0.584717	0.999691	-5.3532
ENSG00000179526	ENSG00000179526	SHARPIN	SHANK-associated RH domain interactor [Source:HGNC Symbol;Acc:25321]	-0.198563	-0.918838	0.521713	4.46475	-0.548656	0.584777	0.999691	-5.37409
ENSG00000226434	ENSG00000226434	RP11-1L9.1		-1.68544	-7.8004	4.42952	-3.51704	-0.548558	0.584845	0.999691	-4.64167
ENSG00000128050	ENSG00000128050	PAICS	phosphoribosylaminoimidazole carboxylase, phosphoribosylaminoimidazole succinocarboxamide synthetase [Source:HGNC Symbol;Acc:8587]	0.247266	-0.649875	1.14441	6.12771	0.548536	0.584859	0.999691	-5.58076
ENSG00000163811	ENSG00000163811	WDR43	WD repeat domain 43 [Source:HGNC Symbol;Acc:28945]	-0.165503	-0.765996	0.434991	6.69087	-0.548528	0.584865	0.999691	-5.61652
ENSG00000260007	ENSG00000260007	RP11-315D16.2	Uncharacterized protein [Source:UniProtKB/TrEMBL;Acc:H3BRN7]	0.474383	-1.24685	2.19561	0.556713	0.548518	0.584871	0.999691	-4.89109
ENSG00000126759	ENSG00000126759	CFP	complement factor properdin [Source:HGNC Symbol;Acc:8864]	0.326873	-0.859201	1.51295	2.23649	0.54849	0.584891	0.999691	-5.05653
ENSG00000233536	ENSG00000233536	RP11-867G2.5		1.04457	-2.74606	4.83519	-3.48526	0.548439	0.584926	0.999691	-4.65377
ENSG00000145592	ENSG00000145592	RPL37	ribosomal protein L37 [Source:HGNC Symbol;Acc:10347]	0.240932	-0.633461	1.11533	7.76271	0.548391	0.584959	0.999691	-5.74584
ENSG00000019582	ENSG00000019582	CD74	CD74 molecule, major histocompatibility complex, class II invariant chain [Source:HGNC Symbol;Acc:1697]	-0.783253	-3.62593	2.05942	-0.574155	-0.548374	0.58497	0.999691	-4.76825
ENSG00000238297	ENSG00000238297	U3	Small nucleolar RNA U3 [Source:RFAM;Acc:RF00012]	1.06284	-2.79477	4.92045	-4.16747	0.548343	0.584992	0.999691	-4.65982
ENSG00000215030	ENSG00000215030	RPL13P12	ribosomal protein L13 pseudogene 12 [Source:HGNC Symbol;Acc:35701]	0.306686	-0.806477	1.41985	2.20725	0.548324	0.585005	0.999691	-5.07996
ENSG00000135503	ENSG00000135503	ACVR1B	activin A receptor, type IB [Source:HGNC Symbol;Acc:172]	-0.156497	-0.724546	0.411552	5.84722	-0.548304	0.585018	0.999691	-5.5534
ENSG00000232977	ENSG00000232977	LINC00327	long intergenic non-protein coding RNA 327 [Source:HGNC Symbol;Acc:42009]	0.714549	-1.87945	3.30854	0.326776	0.548232	0.585067	0.999691	-4.86092
ENSG00000233485	ENSG00000233485	RP3-467K16.2		-1.12604	-5.2143	2.96221	-1.36509	-0.548174	0.585107	0.999691	-4.75001
ENSG00000153551	ENSG00000153551	CMTM7	CKLF-like MARVEL transmembrane domain containing 7 [Source:HGNC Symbol;Acc:19178]	-0.648304	-3.00245	1.70584	-0.298715	-0.548084	0.585168	0.999691	-4.81757
ENSG00000205583	ENSG00000205583	STAG3L1	stromal antigen 3-like 1 (pseudogene) [Source:HGNC Symbol;Acc:33852]	-0.271214	-1.25606	0.713636	1.48624	-0.54808	0.585171	0.999691	-4.99561
ENSG00000011485	ENSG00000011485	PPP5C	protein phosphatase 5, catalytic subunit [Source:HGNC Symbol;Acc:9322]	-0.107916	-0.499811	0.283979	6.36717	-0.54805	0.585192	0.999691	-5.60301
ENSG00000044574	ENSG00000044574	HSPA5	heat shock 70kDa protein 5 (glucose-regulated protein, 78kDa) [Source:HGNC Symbol;Acc:5238]	-0.632414	-2.92904	1.66422	8.03792	-0.54804	0.585198	0.999691	-5.77276
ENSG00000178150	ENSG00000178150	ZNF114	zinc finger protein 114 [Source:HGNC Symbol;Acc:12894]	0.299689	-0.788949	1.38833	2.27719	0.547885	0.585304	0.999691	-5.08372
ENSG00000214900	ENSG00000214900	C14orf182	chromosome 14 open reading frame 182 [Source:HGNC Symbol;Acc:27503]	0.427334	-1.12505	1.97972	1.98749	0.54786	0.585321	0.999691	-5.0239
ENSG00000066629	ENSG00000066629	EML1	echinoderm microtubule associated protein like 1 [Source:HGNC Symbol;Acc:3330]	-0.160494	-0.743789	0.422801	5.80991	-0.547612	0.585491	0.999691	-5.55531
ENSG00000243789	ENSG00000243789	JMJD7	jumonji domain containing 7 [Source:HGNC Symbol;Acc:34397]	0.477304	-1.25746	2.21207	-0.535022	0.54759	0.585506	0.999691	-4.83184
ENSG00000154262	ENSG00000154262	ABCA6	ATP-binding cassette, sub-family A (ABC1), member 6 [Source:HGNC Symbol;Acc:36]	-0.807785	-3.74381	2.12824	-1.28124	-0.547568	0.585521	0.999691	-4.77055
ENSG00000264083	ENSG00000264083	RP11-227G15.9		0.669885	-1.76513	3.1049	-0.933611	0.54752	0.585554	0.999691	-4.80504
ENSG00000197782	ENSG00000197782	ZNF780A	zinc finger protein 780A [Source:HGNC Symbol;Acc:27603]	0.199298	-0.525222	0.923818	5.15386	0.547463	0.585593	0.999691	-5.49489
ENSG00000085978	ENSG00000085978	ATG16L1	autophagy related 16-like 1 (S. cerevisiae) [Source:HGNC Symbol;Acc:21498]	-0.145088	-0.672575	0.382399	5.48931	-0.547421	0.585622	0.999691	-5.50439
ENSG00000231113	ENSG00000231113	RP3-475N16.1		0.368919	-0.972841	1.71068	1.41867	0.547215	0.585762	0.999691	-5.00069
ENSG00000183682	ENSG00000183682	BMP8A	bone morphogenetic protein 8a [Source:HGNC Symbol;Acc:21650]	0.508188	-1.34018	2.35656	0.15117	0.547189	0.58578	0.999691	-4.85728
ENSG00000265195	ENSG00000265195	MIR4312	microRNA 4312 [Source:HGNC Symbol;Acc:38376]	0.626354	-1.65184	2.90455	-2.29471	0.54718	0.585786	0.999691	-4.71126
ENSG00000085514	ENSG00000085514	PILRA	paired immunoglobin-like type 2 receptor alpha [Source:HGNC Symbol;Acc:20396]	0.399044	-1.05258	1.85066	3.42887	0.547104	0.585838	0.999691	-5.19468
ENSG00000272426	ENSG00000272426	RP11-108M9.6		1.01425	-2.67589	4.70438	-2.42823	0.54702	0.585895	0.999691	-4.6836
ENSG00000186806	ENSG00000186806	VSIG10L	V-set and immunoglobulin domain containing 10 like [Source:HGNC Symbol;Acc:27111]	0.367876	-0.970593	1.70634	1.35706	0.547009	0.585903	0.999691	-4.9858
ENSG00000224080	ENSG00000224080	UBE2FP1	ubiquitin-conjugating enzyme E2F (putative) pseudogene 1 [Source:HGNC Symbol;Acc:44535]	0.712814	-1.88068	3.30631	-0.464044	0.547006	0.585905	0.999691	-4.81496
ENSG00000269814	ENSG00000269814	CTC-273B12.10		-0.599363	-2.78014	1.58141	-0.981772	-0.546991	0.585915	0.999691	-4.73932
ENSG00000106460	ENSG00000106460	TMEM106B	transmembrane protein 106B [Source:HGNC Symbol;Acc:22407]	0.390349	-1.03016	1.81086	6.42112	0.546903	0.585975	0.999691	-5.62909
ENSG00000154316	ENSG00000154316	TDH	L-threonine dehydrogenase [Source:HGNC Symbol;Acc:15547]	-0.503303	-2.33513	1.32853	1.53698	-0.546821	0.586032	0.999691	-4.83486
ENSG00000085276	ENSG00000085276	MECOM	MDS1 and EVI1 complex locus [Source:HGNC Symbol;Acc:3498]	-0.748523	-3.47305	1.976	-0.923652	-0.546785	0.586056	0.999691	-4.75683
ENSG00000030066	ENSG00000030066	NUP160	nucleoporin 160kDa [Source:HGNC Symbol;Acc:18017]	0.10512	-0.277521	0.487762	6.88303	0.546758	0.586075	0.999691	-5.65417
ENSG00000221855	ENSG00000221855	TAS2R41	taste receptor, type 2, member 41 [Source:HGNC Symbol;Acc:18883]	1.12546	-2.97178	5.22269	-1.46958	0.546688	0.586122	0.999691	-4.72413
ENSG00000214331	ENSG00000214331	RP11-252A24.2		0.182662	-0.482376	0.847701	4.42285	0.546643	0.586154	0.999691	-5.39684
ENSG00000271141	ENSG00000271141	RP11-171I2.4		-1.45019	-6.73289	3.83251	-4.40202	-0.546349	0.586355	0.999691	-4.64722
ENSG00000170946	ENSG00000170946	DNAJC24	DnaJ (Hsp40) homolog, subfamily C, member 24 [Source:HGNC Symbol;Acc:26979]	0.228251	-0.60328	1.05978	4.65698	0.546306	0.586384	0.999691	-5.42695
ENSG00000140092	ENSG00000140092	FBLN5	fibulin 5 [Source:HGNC Symbol;Acc:3602]	-0.551232	-2.5594	1.45694	6.03203	-0.546305	0.586385	0.999691	-5.57063
ENSG00000265333	ENSG00000265333	MIR3137	microRNA 3137 [Source:HGNC Symbol;Acc:38263]	-1.07105	-4.97381	2.83171	-4.08423	-0.546184	0.586467	0.999691	-4.65089
ENSG00000181991	ENSG00000181991	MRPS11	mitochondrial ribosomal protein S11 [Source:HGNC Symbol;Acc:14050]	0.164905	-0.436045	0.765856	5.37019	0.546132	0.586503	0.999691	-5.49882
ENSG00000106330	ENSG00000106330	MOSPD3	motile sperm domain containing 3 [Source:HGNC Symbol;Acc:25078]	-0.209434	-0.972659	0.553792	3.38083	-0.546129	0.586505	0.999691	-5.22399
ENSG00000198739	ENSG00000198739	LRRTM3	leucine rich repeat transmembrane neuronal 3 [Source:HGNC Symbol;Acc:19410]	0.31549	-0.834368	1.46535	2.2909	0.546064	0.58655	0.999691	-5.12504
ENSG00000266146	ENSG00000266146	MIR5190	microRNA 5190 [Source:HGNC Symbol;Acc:43549]	1.35058	-3.57223	6.27339	-4.58682	0.54602	0.58658	0.999691	-4.64734
ENSG00000147586	ENSG00000147586	MRPS28	mitochondrial ribosomal protein S28 [Source:HGNC Symbol;Acc:14513]	-0.296033	-1.37515	0.783083	1.89613	-0.545977	0.586609	0.999691	-5.03807
ENSG00000174373	ENSG00000174373	RALGAPA1	Ral GTPase activating protein, alpha subunit 1 (catalytic) [Source:HGNC Symbol;Acc:17770]	0.105106	-0.278145	0.488357	7.33075	0.545816	0.586719	0.999691	-5.70685
ENSG00000058866	ENSG00000058866	DGKG	diacylglycerol kinase, gamma 90kDa [Source:HGNC Symbol;Acc:2853]	-0.748089	-3.47603	1.97985	0.35721	-0.545784	0.586741	0.999691	-4.85419
ENSG00000170889	ENSG00000170889	RPS9	ribosomal protein S9 [Source:HGNC Symbol;Acc:10442]	-0.222406	-1.03343	0.588622	7.14075	-0.545774	0.586748	0.999691	-5.66977
ENSG00000107362	ENSG00000107362	ABHD17B	abhydrolase domain containing 17B [Source:HGNC Symbol;Acc:24278]	-0.147213	-0.684051	0.389624	5.19625	-0.545766	0.586753	0.999691	-5.47744
ENSG00000113734	ENSG00000113734	BNIP1	BCL2/adenovirus E1B 19kDa interacting protein 1 [Source:HGNC Symbol;Acc:1082]	0.237986	-0.629873	1.10585	3.45106	0.545763	0.586755	0.999691	-5.22816
ENSG00000070770	ENSG00000070770	CSNK2A2	casein kinase 2, alpha prime polypeptide [Source:HGNC Symbol;Acc:2459]	-0.122115	-0.567493	0.323263	6.8227	-0.545685	0.586808	0.999691	-5.64496
ENSG00000186814	ENSG00000186814	ZSCAN30	zinc finger and SCAN domain containing 30 [Source:HGNC Symbol;Acc:33517]	-0.189849	-0.882281	0.502583	5.19319	-0.545674	0.586816	0.999691	-5.48277
ENSG00000257261	ENSG00000257261	RP11-96H19.1		-0.442118	-2.05498	1.17074	-0.35145	-0.545561	0.586894	0.999691	-4.82142
ENSG00000257711	ENSG00000257711	RP11-482D24.2		0.97171	-2.57318	4.5166	-2.29533	0.545551	0.5869	0.999691	-4.70698
ENSG00000138738	ENSG00000138738	PRDM5	PR domain containing 5 [Source:HGNC Symbol;Acc:9349]	-0.29875	-1.38874	0.791245	3.49432	-0.545488	0.586944	0.999691	-5.27031
ENSG00000176105	ENSG00000176105	YES1	v-yes-1 Yamaguchi sarcoma viral oncogene homolog 1 [Source:HGNC Symbol;Acc:12841]	-0.220852	-1.02668	0.584979	6.3803	-0.545455	0.586966	0.999691	-5.59854
ENSG00000268030	ENSG00000268030	AC005253.2		-0.477421	-2.21952	1.26468	0.108786	-0.54542	0.58699	0.999691	-4.82338
ENSG00000162817	ENSG00000162817	C1orf115	chromosome 1 open reading frame 115 [Source:HGNC Symbol;Acc:25873]	-0.287695	-1.33751	0.762118	3.08846	-0.545409	0.586997	0.999691	-5.19961
ENSG00000143514	ENSG00000143514	TP53BP2	tumor protein p53 binding protein, 2 [Source:HGNC Symbol;Acc:12000]	-0.209018	-0.971765	0.553728	6.4552	-0.545388	0.587012	0.999691	-5.61039
ENSG00000170561	ENSG00000170561	IRX2	iroquois homeobox 2 [Source:HGNC Symbol;Acc:14359]	-0.205235	-0.954203	0.543734	5.01216	-0.545367	0.587026	0.999691	-5.43534
ENSG00000129422	ENSG00000129422	MTUS1	microtubule associated tumor suppressor 1 [Source:HGNC Symbol;Acc:29789]	0.22693	-0.601229	1.05509	4.32819	0.545357	0.587033	0.999691	-5.37354
ENSG00000205784	ENSG00000205784	ARRDC5	arrestin domain containing 5 [Source:HGNC Symbol;Acc:31407]	1.49283	-3.95544	6.9411	-4.47556	0.545324	0.587056	0.999691	-4.65021
ENSG00000256196	ENSG00000256196	RP11-881M11.4		1.00508	-2.66357	4.67373	-1.26055	0.545252	0.587105	0.999691	-4.71412
ENSG00000224222	ENSG00000224222	RP11-262I2.2		-0.779741	-3.62598	2.06649	-1.22475	-0.545233	0.587118	0.999691	-4.72436
ENSG00000135835	ENSG00000135835	KIAA1614	KIAA1614 [Source:HGNC Symbol;Acc:29327]	0.192122	-0.509247	0.89349	3.1228	0.54517	0.587161	0.999691	-5.22098
ENSG00000260052	ENSG00000260052	CTC-527H23.3		-1.37917	-6.41451	3.65617	-4.19982	-0.545118	0.587197	0.999691	-4.64684
ENSG00000243071	ENSG00000243071	RP11-613M5.2		-1.50909	-7.01999	4.00182	-3.67135	-0.544995	0.587281	0.999691	-4.64628
ENSG00000238109	ENSG00000238109	AC004893.10		-1.37464	-6.39508	3.64581	-3.20212	-0.544938	0.58732	0.999691	-4.67143
ENSG00000243771	ENSG00000243771	CTD-3131K8.1		-1.61111	-7.49536	4.27314	-4.03602	-0.544924	0.58733	0.999691	-4.64073
ENSG00000222051	ENSG00000222051	RNU6-1165P	RNA, U6 small nuclear 1165, pseudogene [Source:HGNC Symbol;Acc:48128]	0.833811	-2.21163	3.87925	-2.86668	0.544902	0.587344	0.999691	-4.65587
ENSG00000165023	ENSG00000165023	DIRAS2	DIRAS family, GTP-binding RAS-like 2 [Source:HGNC Symbol;Acc:19323]	-0.475918	-2.21435	1.26252	5.1515	-0.544848	0.587382	0.999691	-5.44488
ENSG00000137501	ENSG00000137501	SYTL2	synaptotagmin-like 2 [Source:HGNC Symbol;Acc:15585]	-0.284906	-1.32586	0.756051	5.22104	-0.544717	0.587471	0.999691	-5.47112
ENSG00000231466	ENSG00000231466	CTA-246H3.11		-0.462401	-2.15213	1.22733	-0.513987	-0.544631	0.58753	0.999691	-4.80354
ENSG00000242986	ENSG00000242986	RP11-1110J8.1		1.47282	-3.91073	6.85638	-4.58219	0.544482	0.587632	0.999691	-4.65332
ENSG00000143401	ENSG00000143401	ANP32E	acidic (leucine-rich) nuclear phosphoprotein 32 family, member E [Source:HGNC Symbol;Acc:16673]	0.300091	-0.796839	1.39702	4.8625	0.544472	0.587639	0.999691	-5.44254
ENSG00000122557	ENSG00000122557	HERPUD2	HERPUD family member 2 [Source:HGNC Symbol;Acc:21915]	0.13238	-0.351575	0.616334	5.46686	0.5444	0.587688	0.999691	-5.52061
ENSG00000120656	ENSG00000120656	TAF12	TAF12 RNA polymerase II, TATA box binding protein (TBP)-associated factor, 20kDa [Source:HGNC Symbol;Acc:11545]	-0.184697	-0.859916	0.490523	3.52147	-0.544397	0.58769	0.999691	-5.24806
ENSG00000265148	ENSG00000265148	BZRAP1-AS1	BZRAP1 antisense RNA 1 [Source:HGNC Symbol;Acc:44148]	-0.42419	-1.975	1.12662	1.58132	-0.544384	0.5877	0.999691	-4.99055
ENSG00000137766	ENSG00000137766	UNC13C	unc-13 homolog C (C. elegans) [Source:HGNC Symbol;Acc:23149]	1.0047	-2.66865	4.67806	-2.39386	0.544348	0.587724	0.999691	-4.72417
ENSG00000207807	ENSG00000207807	MIR95	microRNA 95 [Source:HGNC Symbol;Acc:31647]	-0.932806	-4.34358	2.47797	-3.28228	-0.544302	0.587756	0.999691	-4.67415
ENSG00000239462	ENSG00000239462	CTD-2021J15.1		-0.715597	-3.33218	1.90099	-2.46282	-0.544296	0.587759	0.999691	-4.69321
ENSG00000103832	ENSG00000103832	GOLGA8UP	golgin A8 family, member U, pseudogene [Source:HGNC Symbol;Acc:44411]	-1.13968	-5.30719	3.02783	-3.29265	-0.544262	0.587783	0.999691	-4.66512
ENSG00000099246	ENSG00000099246	RAB18	RAB18, member RAS oncogene family [Source:HGNC Symbol;Acc:14244]	0.126683	-0.336594	0.58996	7.21191	0.544225	0.587808	0.999691	-5.69101
ENSG00000143398	ENSG00000143398	PIP5K1A	phosphatidylinositol-4-phosphate 5-kinase, type I, alpha [Source:HGNC Symbol;Acc:8994]	-0.22343	-1.0406	0.593735	7.07402	-0.544169	0.587847	0.999691	-5.66303
ENSG00000106261	ENSG00000106261	ZKSCAN1	zinc finger with KRAB and SCAN domains 1 [Source:HGNC Symbol;Acc:13101]	0.0881031	-0.234322	0.410528	8.30294	0.543831	0.588078	0.999691	-5.79779
ENSG00000204361	ENSG00000204361	NXPE2	neurexophilin and PC-esterase domain family, member 2 [Source:HGNC Symbol;Acc:26331]	-1.05117	-4.89896	2.79662	-1.03327	-0.543704	0.588165	0.999691	-4.72675
ENSG00000271857	ENSG00000271857	RP1-244F24.1		1.51202	-4.02326	7.04731	-3.41915	0.543651	0.588201	0.999691	-4.66201
ENSG00000218069	ENSG00000218069	RSL24D1P1	ribosomal L24 domain containing 1 pseudogene 1 [Source:HGNC Symbol;Acc:13979]	1.34343	-3.57588	6.26274	-3.94632	0.543515	0.588295	0.999691	-4.64033
ENSG00000075426	ENSG00000075426	FOSL2	FOS-like antigen 2 [Source:HGNC Symbol;Acc:3798]	-0.431254	-2.01068	1.14817	7.05952	-0.543421	0.588359	0.999691	-5.65629
ENSG00000229761	ENSG00000229761	RPS20P1	ribosomal protein S20 pseudogene 1 [Source:HGNC Symbol;Acc:10408]	-1.33735	-6.23527	3.56057	-5.01596	-0.54342	0.58836	0.999691	-4.64038
ENSG00000104823	ENSG00000104823	ECH1	enoyl CoA hydratase 1, peroxisomal [Source:HGNC Symbol;Acc:3149]	-0.184769	-0.861493	0.491954	4.79498	-0.543401	0.588372	0.999691	-5.41236
ENSG00000233844	ENSG00000233844	KCNQ5-IT1	KCNQ5 intronic transcript 1 (non-protein coding) [Source:HGNC Symbol;Acc:41354]	1.42085	-3.78391	6.62561	-3.83879	0.543313	0.588433	0.999691	-4.67559
ENSG00000149564	ENSG00000149564	ESAM	endothelial cell adhesion molecule [Source:HGNC Symbol;Acc:17474]	-0.343745	-1.60302	0.915528	2.36692	-0.543273	0.58846	0.999691	-5.06784
ENSG00000267680	ENSG00000267680	ZNF224	zinc finger protein 224 [Source:HGNC Symbol;Acc:13017]	0.147479	-0.392933	0.68789	4.08469	0.543133	0.588556	0.999691	-5.34594
ENSG00000259630	ENSG00000259630	CTD-2262B20.1		1.02756	-2.73877	4.79389	-2.57484	0.54299	0.588654	0.999691	-4.70115
ENSG00000242251	ENSG00000242251	RN7SL20P	RNA, 7SL, cytoplasmic 20, pseudogene [Source:HGNC Symbol;Acc:46036]	-0.963738	-4.4963	2.56882	-3.26756	-0.542964	0.588672	0.999691	-4.67439
ENSG00000145491	ENSG00000145491	ROPN1L	rhophilin associated tail protein 1-like [Source:HGNC Symbol;Acc:24060]	0.461066	-1.22904	2.15117	1.01487	0.542939	0.588689	0.999691	-4.93666
ENSG00000152767	ENSG00000152767	FARP1	FERM, RhoGEF (ARHGEF) and pleckstrin domain protein 1 (chondrocyte-derived) [Source:HGNC Symbol;Acc:3591]	0.279806	-0.745887	1.3055	7.13948	0.542926	0.588698	0.999691	-5.70207
ENSG00000267385	ENSG00000267385	CTB-50L17.14	Uncharacterized protein [Source:UniProtKB/TrEMBL;Acc:K7EIL1]	1.15485	-3.07862	5.38832	-3.91349	0.542913	0.588707	0.999691	-4.65909
ENSG00000254499	ENSG00000254499	AC002056.5		-1.26127	-5.88522	3.36267	-4.29568	-0.542873	0.588735	0.999691	-4.64079
ENSG00000236869	ENSG00000236869	RP11-944L7.4		-0.595109	-2.77689	1.58667	-1.21074	-0.542859	0.588744	0.999691	-4.72894
ENSG00000155970	ENSG00000155970	MICU3	mitochondrial calcium uptake family, member 3 [Source:HGNC Symbol;Acc:27820]	0.247493	-0.660009	1.155	5.79582	0.542772	0.588803	0.999691	-5.55011
ENSG00000143847	ENSG00000143847	PPFIA4	protein tyrosine phosphatase, receptor type, f polypeptide (PTPRF), interacting protein (liprin), alpha 4 [Source:HGNC Symbol;Acc:9248]	0.521868	-1.39181	2.43555	4.45159	0.542741	0.588825	0.999691	-5.40559
ENSG00000228877	ENSG00000228877	RP11-473E2.4		-1.42523	-6.65165	3.8012	-3.64813	-0.542726	0.588835	0.999691	-4.64919
ENSG00000155657	ENSG00000155657	TTN	titin [Source:HGNC Symbol;Acc:12403]	0.953097	-2.54217	4.44836	-2.09208	0.542699	0.588854	0.999691	-4.7233
ENSG00000126261	ENSG00000126261	UBA2	ubiquitin-like modifier activating enzyme 2 [Source:HGNC Symbol;Acc:30661]	-0.137796	-0.643272	0.367679	7.66794	-0.542549	0.588956	0.999691	-5.71872
ENSG00000272079	ENSG00000272079	LA16c-380H5.5		-0.291699	-1.36176	0.778363	1.53291	-0.542536	0.588966	0.999691	-4.99403
ENSG00000179455	ENSG00000179455	MKRN3	makorin ring finger protein 3 [Source:HGNC Symbol;Acc:7114]	0.166538	-0.444427	0.777502	4.89725	0.542497	0.588992	0.999691	-5.45423
ENSG00000251787	ENSG00000251787	RNU7-47P	RNA, U7 small nuclear 47 pseudogene [Source:HGNC Symbol;Acc:34143]	1.00163	-2.67408	4.67734	-4.16566	0.542333	0.589105	0.999691	-4.65139
ENSG00000167220	ENSG00000167220	HDHD2	haloacid dehalogenase-like hydrolase domain containing 2 [Source:HGNC Symbol;Acc:25364]	0.21821	-0.582647	1.01907	4.37751	0.542277	0.589143	0.999691	-5.39615
ENSG00000196208	ENSG00000196208	GREB1	growth regulation by estrogen in breast cancer 1 [Source:HGNC Symbol;Acc:24885]	-0.228323	-1.06646	0.609811	4.89598	-0.542172	0.589215	0.999691	-5.45746
ENSG00000170909	ENSG00000170909	OSCAR	osteoclast associated, immunoglobulin-like receptor [Source:HGNC Symbol;Acc:29960]	0.873447	-2.33293	4.07982	-1.60658	0.542155	0.589227	0.999691	-4.72159
ENSG00000223791	ENSG00000223791	UBE2E1-AS1	UBE2E1 antisense RNA 1 [Source:HGNC Symbol;Acc:40598]	1.2574	-3.35857	5.87338	-3.2167	0.542143	0.589235	0.999691	-4.66407
ENSG00000090534	ENSG00000090534	THPO	thrombopoietin [Source:HGNC Symbol;Acc:11795]	-0.693475	-3.23927	1.85232	-1.45671	-0.542137	0.589239	0.999691	-4.7345
ENSG00000170396	ENSG00000170396	ZNF804A	zinc finger protein 804A [Source:HGNC Symbol;Acc:21711]	0.504286	-1.34708	2.35566	3.34205	0.542107	0.589259	0.999691	-5.24824
ENSG00000156194	ENSG00000156194	PPEF2	protein phosphatase, EF-hand calcium binding domain 2 [Source:HGNC Symbol;Acc:9244]	0.785155	-2.09787	3.66819	0.86348	0.542011	0.589325	0.999691	-4.77893
ENSG00000213741	ENSG00000213741	RPS29	ribosomal protein S29 [Source:HGNC Symbol;Acc:10419]	0.171303	-0.457721	0.800327	6.40027	0.542002	0.589332	0.999691	-5.61978
ENSG00000125871	ENSG00000125871	MGME1	mitochondrial genome maintenance exonuclease 1 [Source:HGNC Symbol;Acc:16205]	-0.23635	-1.10469	0.631988	4.16127	-0.541712	0.58953	0.999691	-5.34032
ENSG00000147231	ENSG00000147231	CXorf57	chromosome X open reading frame 57 [Source:HGNC Symbol;Acc:25486]	-0.54462	-2.54562	1.45638	-0.277311	-0.541686	0.589548	0.999691	-4.8101
ENSG00000168152	ENSG00000168152	THAP9	THAP domain containing 9 [Source:HGNC Symbol;Acc:23192]	0.14555	-0.389243	0.680342	4.42418	0.541661	0.589565	0.999691	-5.36739
ENSG00000135625	ENSG00000135625	EGR4	early growth response 4 [Source:HGNC Symbol;Acc:3241]	2.13258	-5.7033	9.96846	0.101193	0.541651	0.589572	0.999691	-4.68566
ENSG00000119408	ENSG00000119408	NEK6	NIMA-related kinase 6 [Source:HGNC Symbol;Acc:7749]	-0.274943	-1.28563	0.735741	5.96103	-0.541414	0.589735	0.999691	-5.57038
ENSG00000010165	ENSG00000010165	METTL13	methyltransferase like 13 [Source:HGNC Symbol;Acc:24248]	-0.159527	-0.745957	0.426903	5.197	-0.541402	0.589743	0.999691	-5.47002
ENSG00000269886	ENSG00000269886	RP11-266J6.2		0.499007	-1.33543	2.33345	-0.0342075	0.541383	0.589756	0.999691	-4.82066
ENSG00000186666	ENSG00000186666	BCDIN3D	BCDIN3 domain containing [Source:HGNC Symbol;Acc:27050]	-0.170335	-0.796575	0.455906	4.29679	-0.541333	0.58979	0.999691	-5.34459
ENSG00000257556	ENSG00000257556	RP11-44N21.1		0.658434	-1.76245	3.07932	-2.00579	0.541302	0.589812	0.999691	-4.71268
ENSG00000272486	ENSG00000272486	RP11-532M24.1		0.61294	-1.64094	2.86682	1.17687	0.541239	0.589855	0.999691	-4.8311
ENSG00000262495	ENSG00000262495	RP11-46I8.1		0.956859	-2.56263	4.47635	-2.34039	0.541091	0.589957	0.999691	-4.69064
ENSG00000119285	ENSG00000119285	HEATR1	HEAT repeat containing 1 [Source:HGNC Symbol;Acc:25517]	0.093849	-0.251345	0.439043	6.70225	0.541089	0.589958	0.999691	-5.64268
ENSG00000137700	ENSG00000137700	SLC37A4	solute carrier family 37 (glucose-6-phosphate transporter), member 4 [Source:HGNC Symbol;Acc:4061]	-0.199425	-0.933047	0.534198	3.89038	-0.541014	0.590009	0.999691	-5.30741
ENSG00000123415	ENSG00000123415	SMUG1	single-strand-selective monofunctional uracil-DNA glycosylase 1 [Source:HGNC Symbol;Acc:17148]	0.144258	-0.386423	0.674938	4.44113	0.541013	0.59001	0.999691	-5.38961
ENSG00000131238	ENSG00000131238	PPT1	palmitoyl-protein thioesterase 1 [Source:HGNC Symbol;Acc:9325]	-0.224008	-1.04809	0.600071	6.23408	-0.540998	0.59002	0.999691	-5.58061
ENSG00000139880	ENSG00000139880	CDH24	cadherin 24, type 2 [Source:HGNC Symbol;Acc:14265]	-0.248343	-1.16198	0.665291	4.01755	-0.54098	0.590033	0.999691	-5.32546
ENSG00000138771	ENSG00000138771	SHROOM3	shroom family member 3 [Source:HGNC Symbol;Acc:30422]	-0.338819	-1.58552	0.907884	6.61153	-0.540886	0.590097	0.999691	-5.63589
ENSG00000259771	ENSG00000259771	RP11-429D19.1		-1.11762	-5.23196	2.99672	-3.87419	-0.540625	0.590276	0.999691	-4.65778
ENSG00000197044	ENSG00000197044	ZNF441	zinc finger protein 441 [Source:HGNC Symbol;Acc:20875]	0.384848	-1.03192	1.80162	4.00536	0.54062	0.59028	0.999691	-5.33039
ENSG00000243176	ENSG00000243176	RP11-550I24.2		0.460284	-1.23423	2.15479	-0.10342	0.540609	0.590287	0.999691	-4.83597
ENSG00000261241	ENSG00000261241	RP11-883G14.1		1.34971	-3.62169	6.32111	-3.40661	0.540335	0.590475	0.999691	-4.64753
ENSG00000121871	ENSG00000121871	SLITRK3	SLIT and NTRK-like family, member 3 [Source:HGNC Symbol;Acc:23501]	0.456382	-1.22502	2.13778	3.69548	0.540205	0.590564	0.999691	-5.31346
ENSG00000099840	ENSG00000099840	IZUMO4	IZUMO family member 4 [Source:HGNC Symbol;Acc:26950]	0.717314	-1.9257	3.36033	-0.479285	0.540146	0.590605	0.999691	-4.80728
ENSG00000164609	ENSG00000164609	SLU7	SLU7 splicing factor homolog (S. cerevisiae) [Source:HGNC Symbol;Acc:16939]	-0.172415	-0.807732	0.462901	6.74639	-0.540116	0.590625	0.999691	-5.61654
ENSG00000084636	ENSG00000084636	COL16A1	collagen, type XVI, alpha 1 [Source:HGNC Symbol;Acc:2193]	-0.485075	-2.27253	1.30238	4.33515	-0.540101	0.590636	0.999691	-5.37271
ENSG00000083444	ENSG00000083444	PLOD1	procollagen-lysine, 2-oxoglutarate 5-dioxygenase 1 [Source:HGNC Symbol;Acc:9081]	-0.295016	-1.38218	0.792152	5.73495	-0.540071	0.590656	0.999691	-5.53497
ENSG00000198944	ENSG00000198944	SOWAHA	sosondowah ankyrin repeat domain family member A [Source:HGNC Symbol;Acc:27033]	0.557938	-1.49877	2.61465	1.94839	0.539902	0.590772	0.999691	-5.0537
ENSG00000270562	ENSG00000270562	RP11-154H23.3		1.18351	-3.17945	5.54648	-3.03355	0.539875	0.590791	0.999691	-4.68638
ENSG00000271824	ENSG00000271824	AC009014.3		1.49711	-4.02257	7.01679	-4.15486	0.53981	0.590835	0.999691	-4.64704
ENSG00000182492	ENSG00000182492	BGN	biglycan [Source:HGNC Symbol;Acc:1044]	0.852643	-2.29123	3.99651	-1.62615	0.539765	0.590867	0.999691	-4.72848
ENSG00000253041	ENSG00000253041	SNORA31	Small nucleolar RNA SNORA31 [Source:RFAM;Acc:RF00322]	1.14678	-3.08169	5.37525	-5.32237	0.539758	0.590871	0.999691	-4.64058
ENSG00000135454	ENSG00000135454	B4GALNT1	beta-1,4-N-acetyl-galactosaminyl transferase 1 [Source:HGNC Symbol;Acc:4117]	0.17271	-0.464136	0.809556	5.6686	0.539741	0.590883	0.999691	-5.54821
ENSG00000160298	ENSG00000160298	C21orf58	chromosome 21 open reading frame 58 [Source:HGNC Symbol;Acc:1300]	-0.397444	-1.86353	1.06864	1.28528	-0.539536	0.591024	0.999691	-4.99431
ENSG00000177565	ENSG00000177565	TBL1XR1	transducin (beta)-like 1 X-linked receptor 1 [Source:HGNC Symbol;Acc:29529]	0.162795	-0.437748	0.763339	8.24407	0.539511	0.591041	0.999691	-5.79408
ENSG00000116132	ENSG00000116132	PRRX1	paired related homeobox 1 [Source:HGNC Symbol;Acc:9142]	-0.623717	-2.92461	1.67717	0.340193	-0.539503	0.591046	0.999691	-4.92059
ENSG00000252153	ENSG00000252153	MIR2278	microRNA 2278 [Source:HGNC Symbol;Acc:37315]	0.741686	-1.99447	3.47785	-2.86393	0.539486	0.591058	0.999691	-4.69759
ENSG00000117519	ENSG00000117519	CNN3	calponin 3, acidic [Source:HGNC Symbol;Acc:2157]	-0.2156	-1.01106	0.579863	8.21657	-0.539425	0.5911	0.999691	-5.78151
ENSG00000242607	ENSG00000242607	RPS3AP34	ribosomal protein S3a pseudogene 34 [Source:HGNC Symbol;Acc:36293]	0.774349	-2.08281	3.63151	-1.26721	0.539392	0.591122	0.999691	-4.78399
ENSG00000165406	ENSG00000165406	2023-03-08	membrane-associated ring finger (C3HC4) 8, E3 ubiquitin protein ligase [Source:HGNC Symbol;Acc:23356]	0.157646	-0.424103	0.739395	5.63075	0.539323	0.59117	0.999691	-5.53971
ENSG00000075673	ENSG00000075673	ATP12A	ATPase, H+/K+ transporting, nongastric, alpha polypeptide [Source:HGNC Symbol;Acc:13816]	-1.8921	-8.87526	5.09106	-3.67016	-0.539255	0.591217	0.999691	-4.65441
ENSG00000090273	ENSG00000090273	NUDC	nuclear distribution C homolog (A. nidulans) [Source:HGNC Symbol;Acc:8045]	-0.153112	-0.718256	0.412033	6.60802	-0.539201	0.591254	0.999691	-5.61452
ENSG00000183067	ENSG00000183067	IGSF5	immunoglobulin superfamily, member 5 [Source:HGNC Symbol;Acc:5952]	-0.473135	-2.22001	1.27374	0.776012	-0.539046	0.59136	0.999691	-4.90046
ENSG00000196917	ENSG00000196917	HCAR1	hydroxycarboxylic acid receptor 1 [Source:HGNC Symbol;Acc:4532]	-1.70618	-8.0062	4.59384	-3.69087	-0.538995	0.591395	0.999691	-4.64202
ENSG00000239868	ENSG00000239868	RN7SL34P	RNA, 7SL, cytoplasmic 34, pseudogene [Source:HGNC Symbol;Acc:46050]	1.02803	-2.76817	4.82424	-2.4514	0.538962	0.591417	0.999691	-4.66035
ENSG00000140526	ENSG00000140526	ABHD2	abhydrolase domain containing 2 [Source:HGNC Symbol;Acc:18717]	-0.160653	-0.753947	0.432642	7.36035	-0.538914	0.59145	0.999691	-5.70687
ENSG00000185591	ENSG00000185591	SP1	Sp1 transcription factor [Source:HGNC Symbol;Acc:11205]	-0.118801	-0.557543	0.31994	6.61443	-0.538908	0.591455	0.999691	-5.63416
ENSG00000115687	ENSG00000115687	PASK	PAS domain containing serine/threonine kinase [Source:HGNC Symbol;Acc:17270]	0.157765	-0.424916	0.740447	5.01075	0.538867	0.591483	0.999691	-5.46061
ENSG00000231875	ENSG00000231875	RP11-346E8.1		1.02564	-2.76295	4.81423	-3.80551	0.53879	0.591536	0.999691	-4.67921
ENSG00000230649	ENSG00000230649	AC024084.1		-1.29185	-6.06385	3.48014	-4.4367	-0.538785	0.591539	0.999691	-4.64631
ENSG00000197016	ENSG00000197016	ZNF470	zinc finger protein 470 [Source:HGNC Symbol;Acc:22220]	-0.113727	-0.533891	0.306437	5.05919	-0.538701	0.591597	0.999691	-5.47139
ENSG00000250240	ENSG00000250240	CTD-2154I11.2		0.839104	-2.26191	3.94012	-2.24246	0.538536	0.59171	0.999691	-4.69882
ENSG00000248794	ENSG00000248794	CTD-2248H3.1		0.540164	-1.45617	2.5365	-1.1701	0.53851	0.591728	0.999691	-4.78371
ENSG00000266967	ENSG00000266967	AARSD1	alanyl-tRNA synthetase domain containing 1 [Source:HGNC Symbol;Acc:28417]	0.385905	-1.04053	1.81234	0.705079	0.538432	0.591782	0.999691	-4.92209
ENSG00000142864	ENSG00000142864	SERBP1	SERPINE1 mRNA binding protein 1 [Source:HGNC Symbol;Acc:17860]	-0.124991	-0.587056	0.337074	8.16667	-0.538365	0.591828	0.999691	-5.78218
ENSG00000140009	ENSG00000140009	ESR2	estrogen receptor 2 (ER beta) [Source:HGNC Symbol;Acc:3468]	0.408584	-1.102	1.91916	1.35277	0.538319	0.591859	0.999691	-4.99554
ENSG00000074706	ENSG00000074706	IPCEF1	interaction protein for cytohesin exchange factors 1 [Source:HGNC Symbol;Acc:21204]	0.627828	-1.69336	2.94902	0.703727	0.538309	0.591866	0.999691	-4.92312
ENSG00000264678	ENSG00000264678	MIR3140	microRNA 3140 [Source:HGNC Symbol;Acc:38183]	-1.06183	-4.98876	2.86511	-3.68067	-0.538148	0.591977	0.999691	-4.67372
ENSG00000143363	ENSG00000143363	PRUNE	prune exopolyphosphatase [Source:HGNC Symbol;Acc:13420]	-0.189082	-0.888472	0.510308	5.12708	-0.538061	0.592036	0.999691	-5.46952
ENSG00000235978	ENSG00000235978	AC018816.3	Uncharacterized protein [Source:UniProtKB/TrEMBL;Acc:C9JFK8]	1.28185	-3.45959	6.02329	-3.92425	0.538056	0.59204	0.999691	-4.65509
ENSG00000186364	ENSG00000186364	NUDT17	nudix (nucleoside diphosphate linked moiety X)-type motif 17 [Source:HGNC Symbol;Acc:26618]	0.318691	-0.86055	1.49793	3.56658	0.537859	0.592175	0.999691	-5.21924
ENSG00000034152	ENSG00000034152	MAP2K3	mitogen-activated protein kinase kinase 3 [Source:HGNC Symbol;Acc:6843]	-0.445557	-2.09452	1.2034	4.70619	-0.537768	0.592238	0.999691	-5.41489
ENSG00000189180	ENSG00000189180	ZNF33A	zinc finger protein 33A [Source:HGNC Symbol;Acc:13096]	0.164879	-0.445407	0.775164	6.51121	0.537692	0.59229	0.999691	-5.63962
ENSG00000118242	ENSG00000118242	MREG	melanoregulin [Source:HGNC Symbol;Acc:25478]	-0.278618	-1.30999	0.752756	2.93024	-0.537644	0.592323	0.999691	-5.18649
ENSG00000115946	ENSG00000115946	PNO1	partner of NOB1 homolog (S. cerevisiae) [Source:HGNC Symbol;Acc:32790]	-0.153999	-0.724141	0.416143	4.86233	-0.537573	0.592372	0.999691	-5.41197
ENSG00000175216	ENSG00000175216	CKAP5	cytoskeleton associated protein 5 [Source:HGNC Symbol;Acc:28959]	-0.0891074	-0.419009	0.240794	8.76892	-0.537566	0.592377	0.999691	-5.83529
ENSG00000167182	ENSG00000167182	SP2	Sp2 transcription factor [Source:HGNC Symbol;Acc:11207]	-0.210656	-0.990619	0.569307	5.50091	-0.537529	0.592402	0.999691	-5.49243
ENSG00000163681	ENSG00000163681	SLMAP	sarcolemma associated protein [Source:HGNC Symbol;Acc:16643]	-0.181319	-0.852669	0.49003	6.49831	-0.537524	0.592406	0.999691	-5.62092
ENSG00000137460	ENSG00000137460	FHDC1	FH2 domain containing 1 [Source:HGNC Symbol;Acc:29363]	0.321447	-0.868829	1.51172	3.36157	0.537481	0.592435	0.999691	-5.2355
ENSG00000176165	ENSG00000176165	FOXG1	forkhead box G1 [Source:HGNC Symbol;Acc:3811]	0.349995	-0.946181	1.64617	1.37102	0.537403	0.592489	0.999691	-5.39177
ENSG00000183580	ENSG00000183580	FBXL7	F-box and leucine-rich repeat protein 7 [Source:HGNC Symbol;Acc:13604]	-0.394808	-1.8571	1.06748	4.52382	-0.537347	0.592527	0.999691	-5.38471
ENSG00000198380	ENSG00000198380	GFPT1	glutamine--fructose-6-phosphate transaminase 1 [Source:HGNC Symbol;Acc:4241]	-0.163127	-0.76732	0.441066	7.57049	-0.537344	0.592529	0.999691	-5.72922
ENSG00000265996	ENSG00000265996	MIR3671	microRNA 3671 [Source:HGNC Symbol;Acc:38925]	0.449226	-1.21467	2.11313	-0.932141	0.537328	0.59254	0.999691	-4.8029
ENSG00000162695	ENSG00000162695	SLC30A7	solute carrier family 30 (zinc transporter), member 7 [Source:HGNC Symbol;Acc:19306]	-0.127903	-0.601674	0.345867	5.96157	-0.537298	0.592561	0.999691	-5.57147
ENSG00000239627	ENSG00000239627	RP11-124A7.1		0.796248	-2.15344	3.74593	-1.19738	0.537248	0.592595	0.999691	-4.79376
ENSG00000123096	ENSG00000123096	SSPN	sarcospan [Source:HGNC Symbol;Acc:11322]	-0.386188	-1.81712	1.04475	4.67425	-0.537132	0.592675	0.999691	-5.40675
ENSG00000027697	ENSG00000027697	IFNGR1	interferon gamma receptor 1 [Source:HGNC Symbol;Acc:5439]	-0.244265	-1.14957	0.661043	4.86706	-0.536991	0.592772	0.999691	-5.43866
ENSG00000260645	ENSG00000260645	RP11-250B2.5		0.501545	-1.35738	2.36047	1.09028	0.536971	0.592786	0.999691	-5.02198
ENSG00000009830	ENSG00000009830	POMT2	protein-O-mannosyltransferase 2 [Source:HGNC Symbol;Acc:19743]	-0.300115	-1.41256	0.812334	5.07676	-0.53692	0.592821	0.999691	-5.47259
ENSG00000164125	ENSG00000164125	FAM198B	family with sequence similarity 198, member B [Source:HGNC Symbol;Acc:25312]	-0.50334	-2.36927	1.36259	3.57727	-0.536868	0.592857	0.999691	-5.26054
ENSG00000162714	ENSG00000162714	ZNF496	zinc finger protein 496 [Source:HGNC Symbol;Acc:23713]	0.152309	-0.412335	0.716952	6.22855	0.536849	0.59287	0.999691	-5.60733
ENSG00000183479	ENSG00000183479	TREX2	three prime repair exonuclease 2 [Source:HGNC Symbol;Acc:12270]	0.721755	-1.95428	3.39779	-1.56949	0.536783	0.592915	0.999691	-4.72381
ENSG00000100897	ENSG00000100897	DCAF11	DDB1 and CUL4 associated factor 11 [Source:HGNC Symbol;Acc:20258]	-0.166346	-0.783121	0.450428	5.28992	-0.536771	0.592923	0.999691	-5.49063
ENSG00000111237	ENSG00000111237	VPS29	vacuolar protein sorting 29 homolog (S. cerevisiae) [Source:HGNC Symbol;Acc:14340]	0.134386	-0.363906	0.632678	5.45791	0.536748	0.592939	0.999691	-5.51524
ENSG00000146215	ENSG00000146215	CRIP3	cysteine-rich protein 3 [Source:HGNC Symbol;Acc:17751]	0.787919	-2.13423	3.71007	-1.01998	0.536637	0.593015	0.999691	-4.7783
ENSG00000236287	ENSG00000236287	ZBED5	zinc finger, BED-type containing 5 [Source:HGNC Symbol;Acc:30803]	0.123038	-0.333284	0.57936	6.46129	0.536624	0.593025	0.999691	-5.62471
ENSG00000168079	ENSG00000168079	SCARA5	scavenger receptor class A, member 5 (putative) [Source:HGNC Symbol;Acc:28701]	1.86573	-5.0552	8.78666	-4.06316	0.536521	0.593095	0.999691	-4.64644
ENSG00000150967	ENSG00000150967	ABCB9	ATP-binding cassette, sub-family B (MDR/TAP), member 9 [Source:HGNC Symbol;Acc:50]	0.19853	-0.538003	0.935063	5.17417	0.536458	0.593139	0.999691	-5.49358
ENSG00000264802	ENSG00000264802	MIR5191	microRNA 5191 [Source:HGNC Symbol;Acc:43497]	1.14988	-3.11707	5.41683	-5.09488	0.536337	0.593221	0.999691	-4.64136
ENSG00000162434	ENSG00000162434	JAK1	Janus kinase 1 [Source:HGNC Symbol;Acc:6190]	-0.10426	-0.49122	0.282701	7.30386	-0.53623	0.593295	0.999691	-5.69469
ENSG00000154654	ENSG00000154654	NCAM2	neural cell adhesion molecule 2 [Source:HGNC Symbol;Acc:7657]	0.395613	-1.07271	1.86394	4.17288	0.536228	0.593297	0.999691	-5.38646
ENSG00000268272	ENSG00000268272	VN1R78P	vomeronasal 1 receptor 78 pseudogene [Source:HGNC Symbol;Acc:37399]	-1.37205	-6.46476	3.72066	-4.51421	-0.536196	0.593319	0.999691	-4.64539
ENSG00000226953	ENSG00000226953	AC010890.1		-1.10911	-5.22655	3.00832	-2.99115	-0.536106	0.59338	0.999691	-4.66439
ENSG00000151276	ENSG00000151276	MAGI1	membrane associated guanylate kinase, WW and PDZ domain containing 1 [Source:HGNC Symbol;Acc:946]	0.131124	-0.355759	0.618007	7.49095	0.535993	0.593458	0.999691	-5.73541
ENSG00000153147	ENSG00000153147	SMARCA5	SWI/SNF related, matrix associated, actin dependent regulator of chromatin, subfamily a, member 5 [Source:HGNC Symbol;Acc:11101]	-0.113672	-0.535815	0.30847	8.58154	-0.535918	0.59351	0.999691	-5.82012
ENSG00000165714	ENSG00000165714	LOH12CR1	loss of heterozygosity, 12, chromosomal region 1 [Source:HGNC Symbol;Acc:17950]	0.188244	-0.510838	0.887326	4.42989	0.535912	0.593514	0.999691	-5.40811
ENSG00000079337	ENSG00000079337	RAPGEF3	Rap guanine nucleotide exchange factor (GEF) 3 [Source:HGNC Symbol;Acc:16629]	0.364582	-0.98939	1.71855	2.40893	0.535904	0.593519	0.999691	-5.14425
ENSG00000105246	ENSG00000105246	EBI3	Epstein-Barr virus induced 3 [Source:HGNC Symbol;Acc:3129]	-1.47306	-6.94394	3.99782	-3.93794	-0.535878	0.593538	0.999691	-4.64431
ENSG00000148218	ENSG00000148218	ALAD	aminolevulinate dehydratase [Source:HGNC Symbol;Acc:395]	-0.197091	-0.929084	0.534901	4.63802	-0.535874	0.59354	0.999691	-5.40991
ENSG00000162076	ENSG00000162076	FLYWCH2	FLYWCH family member 2 [Source:HGNC Symbol;Acc:25178]	-0.160437	-0.756308	0.435434	4.20953	-0.535863	0.593548	0.999691	-5.34052
ENSG00000144741	ENSG00000144741	SLC25A26	solute carrier family 25 (S-adenosylmethionine carrier), member 26 [Source:HGNC Symbol;Acc:20661]	0.218287	-0.592485	1.02906	4.10221	0.535835	0.593567	0.999691	-5.33078
ENSG00000206535	ENSG00000206535	LNP1	leukemia NUP98 fusion partner 1 [Source:HGNC Symbol;Acc:28014]	-0.382418	-1.80287	1.03804	3.02879	-0.535812	0.593583	0.999691	-5.1595
ENSG00000173080	ENSG00000173080	RXFP4	relaxin/insulin-like family peptide receptor 4 [Source:HGNC Symbol;Acc:14666]	1.38057	-3.7483	6.50943	-4.11856	0.53572	0.593646	0.999691	-4.6461
ENSG00000165416	ENSG00000165416	SUGT1	SGT1, suppressor of G2 allele of SKP1 (S. cerevisiae) [Source:HGNC Symbol;Acc:16987]	0.212506	-0.577054	1.00207	6.80322	0.535659	0.593688	0.999691	-5.67148
ENSG00000166226	ENSG00000166226	CCT2	chaperonin containing TCP1, subunit 2 (beta) [Source:HGNC Symbol;Acc:1615]	-0.187645	-0.884855	0.509565	7.86236	-0.535644	0.593699	0.999691	-5.74405
ENSG00000224243	ENSG00000224243	LINC00403	long intergenic non-protein coding RNA 403 [Source:HGNC Symbol;Acc:42733]	0.775678	-2.1074	3.65875	-1.44021	0.53546	0.593825	0.999691	-4.79029
ENSG00000241837	ENSG00000241837	ATP5O	ATP synthase, H+ transporting, mitochondrial F1 complex, O subunit [Source:HGNC Symbol;Acc:850]	0.172124	-0.46764	0.811889	5.13444	0.535456	0.593828	0.999691	-5.46187
ENSG00000166947	ENSG00000166947	EPB42	erythrocyte membrane protein band 4.2 [Source:HGNC Symbol;Acc:3381]	0.54046	-1.4684	2.54932	-1.07874	0.535445	0.593835	0.999691	-4.77185
ENSG00000100678	ENSG00000100678	SLC8A3	solute carrier family 8 (sodium/calcium exchanger), member 3 [Source:HGNC Symbol;Acc:11070]	0.264361	-0.718323	1.24704	4.76431	0.535408	0.593861	0.999691	-5.42121
ENSG00000233277	ENSG00000233277	RP5-1030M6.3		-1.46699	-6.92052	3.98654	-4.06231	-0.535366	0.59389	0.999691	-4.63942
ENSG00000225671	ENSG00000225671	FCF1P6	FCF1 pseudogene 6 [Source:HGNC Symbol;Acc:44618]	-1.09793	-5.17965	2.9838	-3.26814	-0.535341	0.593907	0.999691	-4.65488
ENSG00000166450	ENSG00000166450	PRTG	protogenin [Source:HGNC Symbol;Acc:26373]	-0.279932	-1.32063	0.76077	4.32323	-0.535338	0.593909	0.999691	-5.37873
ENSG00000176393	ENSG00000176393	RNPEP	arginyl aminopeptidase (aminopeptidase B) [Source:HGNC Symbol;Acc:10078]	-0.246563	-1.16322	0.670098	5.12806	-0.535329	0.593915	0.999691	-5.46978
ENSG00000224967	ENSG00000224967	AC009303.3		0.73511	-1.99788	3.4681	-2.23534	0.535324	0.593919	0.999691	-4.71599
ENSG00000243335	ENSG00000243335	KCTD7	potassium channel tetramerization domain containing 7 [Source:HGNC Symbol;Acc:21957]	0.242675	-0.659579	1.14493	5.59454	0.535301	0.593934	0.999691	-5.53985
ENSG00000183688	ENSG00000183688	FAM101B	family with sequence similarity 101, member B [Source:HGNC Symbol;Acc:28705]	-0.39255	-1.85226	1.06716	5.2389	-0.535216	0.593993	0.999691	-5.44676
ENSG00000074276	ENSG00000074276	CDHR2	cadherin-related family member 2 [Source:HGNC Symbol;Acc:18231]	-0.639587	-3.0181	1.73893	-0.627902	-0.535174	0.594022	0.999691	-4.78015
ENSG00000184672	ENSG00000184672	RALYL	RALY RNA binding protein-like [Source:HGNC Symbol;Acc:27036]	0.277707	-0.755051	1.31047	3.37351	0.535169	0.594026	0.999691	-5.27422
ENSG00000260802	ENSG00000260802	LINC00890	long intergenic non-protein coding RNA 890 [Source:HGNC Symbol;Acc:48576]	-1.6034	-7.56642	4.35962	-3.56905	-0.535153	0.594036	0.999691	-4.65373
ENSG00000151917	ENSG00000151917	BEND6	BEN domain containing 6 [Source:HGNC Symbol;Acc:20871]	-0.341254	-1.61064	0.928129	2.40246	-0.53504	0.594114	0.999691	-5.10853
ENSG00000215067	ENSG00000215067	AC027763.2	Uncharacterized protein [Source:UniProtKB/TrEMBL;Acc:A8MUH5]	0.287563	-0.782107	1.35723	2.58668	0.535039	0.594115	0.999691	-5.16733
ENSG00000008294	ENSG00000008294	SPAG9	sperm associated antigen 9 [Source:HGNC Symbol;Acc:14524]	-0.11466	-0.541208	0.311888	8.41357	-0.534991	0.594148	0.999691	-5.81609
ENSG00000255931	ENSG00000255931	RP11-286N22.10		-0.595725	-2.81227	1.62082	-0.248373	-0.534899	0.594211	0.999691	-4.77121
ENSG00000228412	ENSG00000228412	RP4-625H18.2		0.382369	-1.04038	1.80512	0.610356	0.53488	0.594225	0.999691	-4.91005
ENSG00000248477	ENSG00000248477	RP11-848G14.2		0.977695	-2.66022	4.61561	-3.5718	0.534876	0.594227	0.999691	-4.68277
ENSG00000082153	ENSG00000082153	BZW1	basic leucine zipper and W2 domains 1 [Source:HGNC Symbol;Acc:18380]	-0.15935	-0.752313	0.433613	7.41585	-0.534842	0.594251	0.999691	-5.70835
ENSG00000239474	ENSG00000239474	KLHL41	kelch-like family member 41 [Source:HGNC Symbol;Acc:16905]	0.569668	-1.55016	2.6895	0.565002	0.534839	0.594252	0.999691	-4.89724
ENSG00000204435	ENSG00000204435	CSNK2B	casein kinase 2, beta polypeptide [Source:HGNC Symbol;Acc:2460]	-0.197227	-0.931199	0.536744	3.43548	-0.534799	0.59428	0.999691	-5.2383
ENSG00000258345	ENSG00000258345	RP11-603J24.6		-1.07164	-5.06038	2.9171	-3.26363	-0.534707	0.594343	0.999691	-4.66286
ENSG00000183036	ENSG00000183036	PCP4	Purkinje cell protein 4 [Source:HGNC Symbol;Acc:8742]	-1.11014	-5.24242	3.02214	0.898296	-0.534673	0.594367	0.999691	-4.91088
ENSG00000188828	ENSG00000188828	GLRA4	glycine receptor, alpha 4 [Source:HGNC Symbol;Acc:31715]	0.70728	-1.92558	3.34014	-1.35332	0.534646	0.594385	0.999691	-4.7421
ENSG00000272420	ENSG00000272420	RP4-740C4.7		0.374969	-1.02091	1.77085	-0.0377542	0.534625	0.5944	0.999691	-4.84577
ENSG00000270332	ENSG00000270332	RP11-82L2.1		0.756476	-2.06017	3.57312	-1.22118	0.534521	0.594471	0.999691	-4.75599
ENSG00000186205	ENSG00000186205	2023-03-01	mitochondrial amidoxime reducing component 1 [Source:HGNC Symbol;Acc:26189]	0.320179	-0.872031	1.51239	3.60569	0.534493	0.594491	0.999691	-5.2654
ENSG00000135763	ENSG00000135763	URB2	URB2 ribosome biogenesis 2 homolog (S. cerevisiae) [Source:HGNC Symbol;Acc:28967]	-0.137083	-0.647613	0.373448	5.27741	-0.534395	0.594558	0.999691	-5.49071
ENSG00000164694	ENSG00000164694	FNDC1	fibronectin type III domain containing 1 [Source:HGNC Symbol;Acc:21184]	-0.613353	-2.89765	1.67095	0.401795	-0.534391	0.594561	0.999691	-4.85034
ENSG00000230823	ENSG00000230823	CBX1P1	chromobox homolog 1 pseudogene 1 [Source:HGNC Symbol;Acc:38655]	0.864393	-2.35502	4.0838	-2.47374	0.534364	0.59458	0.999691	-4.71051
ENSG00000269549	ENSG00000269549	AL031663.2	CDNA FLJ26875 fis, clone PRS08969; Uncharacterized protein [Source:UniProtKB/TrEMBL;Acc:Q6ZNY7]	-0.416225	-1.96658	1.13413	1.57528	-0.534319	0.59461	0.999691	-4.96846
ENSG00000101162	ENSG00000101162	TUBB1	tubulin, beta 1 class VI [Source:HGNC Symbol;Acc:16257]	0.918989	-2.50413	4.3421	-0.0950059	0.534307	0.594619	0.999691	-4.73615
ENSG00000139192	ENSG00000139192	TAPBPL	TAP binding protein-like [Source:HGNC Symbol;Acc:30683]	-1.788	-8.44812	4.87212	-4.51483	-0.534303	0.594622	0.999691	-4.6325
ENSG00000162825	ENSG00000162825	NBPF8	neuroblastoma breakpoint family, member 8 [Source:HGNC Symbol;Acc:31990]	-0.219148	-1.03546	0.597165	3.23822	-0.534298	0.594625	0.999691	-5.25353
ENSG00000182489	ENSG00000182489	XKRX	XK, Kell blood group complex subunit-related, X-linked [Source:HGNC Symbol;Acc:29845]	0.73341	-1.99907	3.46589	-1.39188	0.534186	0.594702	0.999691	-4.74514
ENSG00000228889	ENSG00000228889	UBAC2-AS1	UBAC2 antisense RNA 1 [Source:HGNC Symbol;Acc:42502]	-0.349111	-1.6501	0.951877	0.683767	-0.534062	0.594787	0.999691	-4.88745
ENSG00000104691	ENSG00000104691	UBXN8	UBX domain protein 8 [Source:HGNC Symbol;Acc:30307]	0.286322	-0.78093	1.35357	2.22322	0.533937	0.594873	0.999691	-5.0854
ENSG00000120658	ENSG00000120658	ENOX1	ecto-NOX disulfide-thiol exchanger 1 [Source:HGNC Symbol;Acc:25474]	0.246162	-0.671442	1.16377	4.94346	0.53391	0.594892	0.999691	-5.46171
ENSG00000052850	ENSG00000052850	ALX4	ALX homeobox 4 [Source:HGNC Symbol;Acc:450]	-1.51658	-7.17018	4.13701	-2.4082	-0.53388	0.594913	0.999691	-4.67357
ENSG00000048471	ENSG00000048471	SNX29	sorting nexin 29 [Source:HGNC Symbol;Acc:30542]	-0.175259	-0.828602	0.478083	5.66515	-0.533877	0.594914	0.999691	-5.53958
ENSG00000221988	ENSG00000221988	PPT2	palmitoyl-protein thioesterase 2 [Source:HGNC Symbol;Acc:9326]	0.289132	-0.788972	1.36724	3.1067	0.533749	0.595003	0.999691	-5.20222
ENSG00000183617	ENSG00000183617	MRPL54	mitochondrial ribosomal protein L54 [Source:HGNC Symbol;Acc:16685]	-0.228478	-1.08044	0.62348	3.77295	-0.533739	0.59501	0.999691	-5.2686
ENSG00000187726	ENSG00000187726	DNAJB13	DnaJ (Hsp40) homolog, subfamily B, member 13 [Source:HGNC Symbol;Acc:30718]	0.615916	-1.68077	2.9126	2.21819	0.533731	0.595016	0.999691	-5.06391
ENSG00000148384	ENSG00000148384	INPP5E	inositol polyphosphate-5-phosphatase, 72 kDa [Source:HGNC Symbol;Acc:21474]	-0.167289	-0.791096	0.456518	5.49853	-0.533726	0.595019	0.999691	-5.5162
ENSG00000229754	ENSG00000229754	CXCR2P1	chemokine (C-X-C motif) receptor 2 pseudogene 1 [Source:HGNC Symbol;Acc:6028]	-1.87524	-8.86826	5.11777	-4.46719	-0.533697	0.595038	0.999691	-4.63393
ENSG00000170160	ENSG00000170160	CCDC144A	coiled-coil domain containing 144A [Source:HGNC Symbol;Acc:29072]	0.694647	-1.8958	3.28509	-0.401296	0.533693	0.595041	0.999691	-4.82442
ENSG00000184350	ENSG00000184350	MRGPRE	MAS-related GPR, member E [Source:HGNC Symbol;Acc:30694]	-0.366403	-1.7328	0.999992	2.70945	-0.533685	0.595047	0.999691	-5.03779
ENSG00000073350	ENSG00000073350	LLGL2	lethal giant larvae homolog 2 (Drosophila) [Source:HGNC Symbol;Acc:6629]	-0.302171	-1.42911	0.824772	2.05306	-0.533645	0.595075	0.999691	-5.064
ENSG00000140478	ENSG00000140478	GOLGA6D	golgin A6 family, member D [Source:HGNC Symbol;Acc:32204]	-1.43988	-6.81009	3.93033	-3.57669	-0.533626	0.595088	0.999691	-4.64793
ENSG00000221953	ENSG00000221953	C1orf229	chromosome 1 open reading frame 229 [Source:HGNC Symbol;Acc:33759]	-0.425824	-2.01434	1.16269	0.393038	-0.533507	0.595169	0.999691	-4.85506
ENSG00000230583	ENSG00000230583	GTF2IRD1P1	GTF2I repeat domain containing 1 pseusogene 1 [Source:HGNC Symbol;Acc:44136]	0.629402	-1.71875	2.97755	-0.874591	0.533463	0.5952	0.999691	-4.7796
ENSG00000006118	ENSG00000006118	TMEM132A	transmembrane protein 132A [Source:HGNC Symbol;Acc:31092]	-0.286701	-1.35651	0.78311	7.649	-0.533364	0.595268	0.999691	-5.73691
ENSG00000171551	ENSG00000171551	ECEL1	endothelin converting enzyme-like 1 [Source:HGNC Symbol;Acc:3147]	-0.74858	-3.54199	2.04483	3.63598	-0.533342	0.595283	0.999691	-5.29348
ENSG00000070019	ENSG00000070019	GUCY2C	guanylate cyclase 2C (heat stable enterotoxin receptor) [Source:HGNC Symbol;Acc:4688]	-1.38347	-6.54632	3.77938	-2.74388	-0.533312	0.595304	0.999691	-4.67859
ENSG00000263345	ENSG00000263345	RP1-59D14.5		0.600044	-1.63945	2.83954	0.445873	0.533255	0.595343	0.999691	-4.8473
ENSG00000164778	ENSG00000164778	EN2	engrailed homeobox 2 [Source:HGNC Symbol;Acc:3343]	-0.246705	-1.16746	0.674051	3.90805	-0.533255	0.595343	0.999691	-5.31941
ENSG00000099822	ENSG00000099822	HCN2	hyperpolarization activated cyclic nucleotide-gated potassium channel 2 [Source:HGNC Symbol;Acc:4846]	-0.418428	-1.98038	1.14352	4.21058	-0.533158	0.59541	0.999691	-5.33908
ENSG00000143032	ENSG00000143032	BARHL2	BarH-like homeobox 2 [Source:HGNC Symbol;Acc:954]	1.29621	-3.54284	6.13527	-3.4394	0.533111	0.595442	0.999691	-4.67894
ENSG00000119242	ENSG00000119242	CCDC92	coiled-coil domain containing 92 [Source:HGNC Symbol;Acc:29563]	0.150689	-0.411909	0.713286	5.91445	0.533071	0.59547	0.999691	-5.57944
ENSG00000155090	ENSG00000155090	KLF10	Kruppel-like factor 10 [Source:HGNC Symbol;Acc:11810]	-0.932372	-4.41456	2.54982	6.51512	-0.532892	0.595594	0.999691	-5.52848
ENSG00000261466	ENSG00000261466	RP11-23E10.2		0.683283	-1.86863	3.23519	-3.88046	0.532889	0.595595	0.999691	-4.67117
ENSG00000250555	ENSG00000250555	CTC-467M3.2		0.702911	-1.92241	3.32823	-1.38452	0.532869	0.595609	0.999691	-4.75868
ENSG00000130592	ENSG00000130592	LSP1	lymphocyte-specific protein 1 [Source:HGNC Symbol;Acc:6707]	0.611674	-1.67353	2.89688	-1.13672	0.532718	0.595714	0.999691	-4.75784
ENSG00000183114	ENSG00000183114	FAM43B	family with sequence similarity 43, member B [Source:HGNC Symbol;Acc:31791]	-0.504061	-2.38729	1.37916	0.0352717	-0.5327	0.595725	0.999691	-4.83731
ENSG00000125247	ENSG00000125247	TMTC4	transmembrane and tetratricopeptide repeat containing 4 [Source:HGNC Symbol;Acc:25904]	0.229574	-0.628182	1.08733	5.2457	0.532674	0.595744	0.999691	-5.50215
ENSG00000080166	ENSG00000080166	DCT	dopachrome tautomerase [Source:HGNC Symbol;Acc:2709]	-0.404013	-1.91356	1.10553	0.853943	-0.532661	0.595753	0.999691	-4.97048
ENSG00000068724	ENSG00000068724	TTC7A	tetratricopeptide repeat domain 7A [Source:HGNC Symbol;Acc:19750]	-0.311506	-1.47559	0.852581	4.43187	-0.532577	0.59581	0.999691	-5.39103
ENSG00000240244	ENSG00000240244	GAPDHP33	glyceraldehyde 3 phosphate dehydrogenase pseudogene 33 [Source:HGNC Symbol;Acc:37785]	-1.34521	-6.37351	3.68308	-4.28653	-0.532442	0.595903	0.999691	-4.64848
ENSG00000175084	ENSG00000175084	DES	desmin [Source:HGNC Symbol;Acc:2770]	1.5696	-4.29831	7.43751	-3.04752	0.532361	0.595959	0.999691	-4.66688
ENSG00000225948	ENSG00000225948	RP11-554I8.1		1.15947	-3.17561	5.49456	-3.81183	0.532309	0.595995	0.999691	-4.6508
ENSG00000146376	ENSG00000146376	ARHGAP18	Rho GTPase activating protein 18 [Source:HGNC Symbol;Acc:21035]	0.299683	-0.820986	1.42035	2.45358	0.532214	0.59606	0.999691	-5.16403
ENSG00000135338	ENSG00000135338	LCA5	Leber congenital amaurosis 5 [Source:HGNC Symbol;Acc:31923]	-0.306171	-1.4512	0.838859	5.52939	-0.532168	0.596092	0.999691	-5.50405
ENSG00000213676	ENSG00000213676	ATF6B	activating transcription factor 6 beta [Source:HGNC Symbol;Acc:2349]	-0.196435	-0.931108	0.538238	5.2562	-0.532141	0.596111	0.999691	-5.49276
ENSG00000233825	ENSG00000233825	RP11-135A24.4		-1.23351	-5.84959	3.38256	-3.67394	-0.53183	0.596325	0.999691	-4.65567
ENSG00000087301	ENSG00000087301	TXNDC16	thioredoxin domain containing 16 [Source:HGNC Symbol;Acc:19965]	0.22225	-0.609537	1.05404	6.42145	0.531779	0.596361	0.999691	-5.61694
ENSG00000163932	ENSG00000163932	PRKCD	protein kinase C, delta [Source:HGNC Symbol;Acc:9399]	-0.614052	-2.91239	1.68429	1.10205	-0.531731	0.596393	0.999691	-4.95281
ENSG00000214067	ENSG00000214067	RP11-549L6.2		0.492525	-1.35124	2.33629	-0.909371	0.531648	0.596451	0.999691	-4.79429
ENSG00000267374	ENSG00000267374	LINC00669	long intergenic non-protein coding RNA 669 [Source:HGNC Symbol;Acc:44332]	0.733836	-2.01345	3.48112	-1.41953	0.531615	0.596473	0.999691	-4.77475
ENSG00000198300	ENSG00000198300	PEG3	paternally expressed 3 [Source:HGNC Symbol;Acc:8826]	1.37022	-3.7597	6.50013	-3.85369	0.531595	0.596488	0.999691	-4.65193
ENSG00000121931	ENSG00000121931	LRIF1	ligand dependent nuclear receptor interacting factor 1 [Source:HGNC Symbol;Acc:30299]	-0.159054	-0.754549	0.436442	4.96136	-0.531578	0.596499	0.999691	-5.45887
ENSG00000140525	ENSG00000140525	FANCI	Fanconi anemia, complementation group I [Source:HGNC Symbol;Acc:25568]	0.272905	-0.74886	1.29467	3.98235	0.531573	0.596503	0.999691	-5.35559
ENSG00000266913	ENSG00000266913	CTC-548K16.2		0.92669	-2.54291	4.39629	-2.22277	0.531566	0.596507	0.999691	-4.6948
ENSG00000231925	ENSG00000231925	TAPBP	TAP binding protein (tapasin) [Source:HGNC Symbol;Acc:11566]	-0.205325	-0.974122	0.563473	6.08022	-0.531534	0.596529	0.999691	-5.57696
ENSG00000236404	ENSG00000236404	RP11-125B21.2		0.345607	-0.948523	1.63974	2.63236	0.531503	0.596551	0.999691	-5.16366
ENSG00000111713	ENSG00000111713	GYS2	glycogen synthase 2 (liver) [Source:HGNC Symbol;Acc:4707]	-0.46102	-2.18741	1.26537	0.828166	-0.531475	0.59657	0.999691	-4.87787
ENSG00000180596	ENSG00000180596	HIST1H2BC	histone cluster 1, H2bc [Source:HGNC Symbol;Acc:4757]	0.392553	-1.07771	1.86282	6.17128	0.531379	0.596636	0.999691	-5.52569
ENSG00000197769	ENSG00000197769	MAP1LC3C	microtubule-associated protein 1 light chain 3 gamma [Source:HGNC Symbol;Acc:13353]	-1.86257	-8.83875	5.11361	-4.66562	-0.531371	0.596642	0.999691	-4.6327
ENSG00000149311	ENSG00000149311	ATM	ataxia telangiectasia mutated [Source:HGNC Symbol;Acc:795]	0.156487	-0.429684	0.742659	7.53208	0.531321	0.596676	0.999691	-5.74431
ENSG00000134215	ENSG00000134215	VAV3	vav 3 guanine nucleotide exchange factor [Source:HGNC Symbol;Acc:12659]	-0.54267	-2.5757	1.49035	3.98853	-0.531245	0.596728	0.999691	-5.31253
ENSG00000237436	ENSG00000237436	RP11-312B8.1		0.507313	-1.39344	2.40806	-0.53948	0.531194	0.596764	0.999691	-4.79364
ENSG00000110218	ENSG00000110218	PANX1	pannexin 1 [Source:HGNC Symbol;Acc:8599]	0.256603	-0.704873	1.21808	4.91076	0.53116	0.596788	0.999691	-5.46088
ENSG00000116266	ENSG00000116266	STXBP3	syntaxin binding protein 3 [Source:HGNC Symbol;Acc:11446]	0.18577	-0.510332	0.881871	5.01763	0.531134	0.596805	0.999691	-5.47536
ENSG00000166582	ENSG00000166582	CENPV	centromere protein V [Source:HGNC Symbol;Acc:29920]	0.259119	-0.711976	1.23021	4.57953	0.531054	0.59686	0.999691	-5.41319
ENSG00000177150	ENSG00000177150	FAM210A	family with sequence similarity 210, member A [Source:HGNC Symbol;Acc:28346]	0.164619	-0.452373	0.781611	4.05465	0.531009	0.596891	0.999691	-5.34064
ENSG00000167895	ENSG00000167895	TMC8	transmembrane channel-like 8 [Source:HGNC Symbol;Acc:20474]	0.743895	-2.04462	3.53241	1.15466	0.530934	0.596943	0.999691	-4.83172
ENSG00000167863	ENSG00000167863	ATP5H	ATP synthase, H+ transporting, mitochondrial Fo complex, subunit d [Source:HGNC Symbol;Acc:845]	-0.168943	-0.802253	0.464368	5.72403	-0.530914	0.596957	0.999691	-5.5337
ENSG00000165494	ENSG00000165494	PCF11	PCF11 cleavage and polyadenylation factor subunit [Source:HGNC Symbol;Acc:30097]	-0.191596	-0.909959	0.526766	8.07273	-0.530817	0.597024	0.999691	-5.76481
ENSG00000233432	ENSG00000233432	RP11-344P13.3		1.23998	-3.41057	5.89053	-2.96385	0.530653	0.597137	0.999691	-4.65814
ENSG00000234775	ENSG00000234775	RP11-335O13.7		1.32755	-3.65167	6.30677	-4.57367	0.530629	0.597153	0.999691	-4.64864
ENSG00000268912	ENSG00000268912	CTD-2619J13.17		-1.14421	-5.43579	3.14738	-2.36489	-0.530627	0.597155	0.999691	-4.68262
ENSG00000157514	ENSG00000157514	TSC22D3	TSC22 domain family, member 3 [Source:HGNC Symbol;Acc:3051]	-0.260129	-1.23581	0.715548	4.47736	-0.53062	0.59716	0.999691	-5.38314
ENSG00000254370	ENSG00000254370	RP11-181B11.1		0.517803	-1.42493	2.46054	0.119555	0.53046	0.59727	0.999691	-4.8635
ENSG00000214875	ENSG00000214875	MED28P1	mediator complex subunit 28 pseudogene 1 [Source:HGNC Symbol;Acc:45078]	-0.72155	-3.42875	1.98565	-2.05063	-0.530454	0.597275	0.999691	-4.71779
ENSG00000157353	ENSG00000157353	FUK	fucokinase [Source:HGNC Symbol;Acc:29500]	-0.285014	-1.35447	0.784444	3.21861	-0.530401	0.597311	0.999691	-5.21391
ENSG00000173947	ENSG00000173947	PIFO	primary cilia formation [Source:HGNC Symbol;Acc:27009]	-0.549523	-2.61165	1.51261	3.55403	-0.53036	0.597339	0.999691	-5.2514
ENSG00000163960	ENSG00000163960	UBXN7	UBX domain protein 7 [Source:HGNC Symbol;Acc:29119]	0.119634	-0.329363	0.568631	8.79348	0.530289	0.597388	0.999691	-5.8397
ENSG00000159387	ENSG00000159387	IRX6	iroquois homeobox 6 [Source:HGNC Symbol;Acc:14675]	1.31076	-3.60921	6.23073	-3.92683	0.530227	0.597431	0.999691	-4.65744
ENSG00000173928	ENSG00000173928	SWSAP1	SWIM-type zinc finger 7 associated protein 1 [Source:HGNC Symbol;Acc:26638]	0.484497	-1.33437	2.30336	-0.417398	0.530143	0.597489	0.999691	-4.80341
ENSG00000241933	ENSG00000241933	RP11-755B10.3		-0.715599	-3.40211	1.97091	-1.40166	-0.530132	0.597497	0.999691	-4.73434
ENSG00000228393	ENSG00000228393	RP11-325F22.3		0.347619	-0.958097	1.65333	2.64705	0.529854	0.597688	0.999691	-5.15296
ENSG00000143228	ENSG00000143228	NUF2	NUF2, NDC80 kinetochore complex component [Source:HGNC Symbol;Acc:14621]	0.416283	-1.14742	1.97999	1.63556	0.529828	0.597706	0.999691	-5.05947
ENSG00000138623	ENSG00000138623	SEMA7A	semaphorin 7A, GPI membrane anchor (John Milton Hagen blood group) [Source:HGNC Symbol;Acc:10741]	-0.257096	-1.22291	0.708717	2.51133	-0.52979	0.597732	0.999691	-5.12872
ENSG00000155816	ENSG00000155816	FMN2	formin 2 [Source:HGNC Symbol;Acc:14074]	-0.157259	-0.748042	0.433524	6.66549	-0.529772	0.597745	0.999691	-5.64788
ENSG00000229014	ENSG00000229014	RPL30P13	ribosomal protein L30 pseudogene 13 [Source:HGNC Symbol;Acc:36280]	1.17983	-3.25273	5.61238	-3.33439	0.529744	0.597764	0.999691	-4.68317
ENSG00000156049	ENSG00000156049	GNA14	guanine nucleotide binding protein (G protein), alpha 14 [Source:HGNC Symbol;Acc:4382]	0.492393	-1.35798	2.34277	-0.236514	0.529607	0.597859	0.999691	-4.82048
ENSG00000179387	ENSG00000179387	ELMOD2	ELMO/CED-12 domain containing 2 [Source:HGNC Symbol;Acc:28111]	0.175594	-0.484283	0.835471	5.43455	0.529601	0.597863	0.999691	-5.53322
ENSG00000253299	ENSG00000253299	RP11-316J7.4		-1.175	-5.59118	3.24117	-4.07515	-0.529535	0.597908	0.999691	-4.64174
ENSG00000185158	ENSG00000185158	LRRC37B	leucine rich repeat containing 37B [Source:HGNC Symbol;Acc:29070]	-0.202789	-0.964967	0.559388	6.25162	-0.529531	0.597912	0.999691	-5.57943
ENSG00000163833	ENSG00000163833	FBXO40	F-box protein 40 [Source:HGNC Symbol;Acc:29816]	-1.81748	-8.6488	5.01384	-4.05551	-0.529501	0.597932	0.999691	-4.65207
ENSG00000104324	ENSG00000104324	CPQ	carboxypeptidase Q [Source:HGNC Symbol;Acc:16910]	-0.642039	-3.05534	1.77126	-0.311815	-0.529483	0.597945	0.999691	-4.85648
ENSG00000167004	ENSG00000167004	PDIA3	protein disulfide isomerase family A, member 3 [Source:HGNC Symbol;Acc:4606]	-0.54906	-2.61315	1.51503	6.65488	-0.52941	0.597995	0.999691	-5.64336
ENSG00000271384	ENSG00000271384	RP11-435O5.7		1.48704	-4.10505	7.07913	-5.36818	0.529238	0.598114	0.999691	-4.63266
ENSG00000185344	ENSG00000185344	ATP6V0A2	ATPase, H+ transporting, lysosomal V0 subunit a2 [Source:HGNC Symbol;Acc:18481]	0.128566	-0.35492	0.612052	6.06312	0.529229	0.59812	0.999691	-5.58639
ENSG00000140443	ENSG00000140443	IGF1R	insulin-like growth factor 1 receptor [Source:HGNC Symbol;Acc:5465]	-0.250085	-1.19074	0.690569	8.28628	-0.529126	0.598191	0.999691	-5.80272
ENSG00000115257	ENSG00000115257	PCSK4	proprotein convertase subtilisin/kexin type 4 [Source:HGNC Symbol;Acc:8746]	-0.454569	-2.16506	1.25592	2.40245	-0.528909	0.598341	0.999691	-5.09393
ENSG00000105939	ENSG00000105939	ZC3HAV1	zinc finger CCCH-type, antiviral 1 [Source:HGNC Symbol;Acc:23721]	0.300102	-0.829325	1.42953	4.82092	0.528826	0.598398	0.999691	-5.44216
ENSG00000167562	ENSG00000167562	ZNF701	zinc finger protein 701 [Source:HGNC Symbol;Acc:25597]	0.138666	-0.38325	0.660582	3.76282	0.528776	0.598432	0.999691	-5.3056
ENSG00000112335	ENSG00000112335	SNX3	sorting nexin 3 [Source:HGNC Symbol;Acc:11174]	0.146932	-0.406231	0.700096	6.17481	0.528648	0.598521	0.999691	-5.58393
ENSG00000072201	ENSG00000072201	LNX1	ligand of numb-protein X 1, E3 ubiquitin protein ligase [Source:HGNC Symbol;Acc:6657]	0.268507	-0.742404	1.27942	4.75002	0.528621	0.598539	0.999691	-5.42602
ENSG00000176927	ENSG00000176927	EFCAB5	EF-hand calcium binding domain 5 [Source:HGNC Symbol;Acc:24801]	0.272341	-0.75317	1.29785	1.83053	0.528536	0.598598	0.999691	-5.02755
ENSG00000213740	ENSG00000213740	SERBP1P1	SERPINE1 mRNA binding protein 1 pseudogene 1 [Source:HGNC Symbol;Acc:32247]	-1.15147	-5.48831	3.18537	-3.3212	-0.528421	0.598678	0.999691	-4.66387
ENSG00000176894	ENSG00000176894	PXMP2	peroxisomal membrane protein 2, 22kDa [Source:HGNC Symbol;Acc:9716]	-0.199124	-0.949107	0.550859	2.54419	-0.528413	0.598683	0.999691	-5.10644
ENSG00000021488	ENSG00000021488	SLC7A9	solute carrier family 7 (glycoprotein-associated amino acid transporter light chain, bo,+ system), member 9 [Source:HGNC Symbol;Acc:11067]	0.309695	-0.85679	1.47618	2.98253	0.528393	0.598697	0.999691	-5.10615
ENSG00000072364	ENSG00000072364	AFF4	AF4/FMR2 family, member 4 [Source:HGNC Symbol;Acc:17869]	-0.171814	-0.819015	0.475387	9.70092	-0.528349	0.598727	0.999691	-5.93019
ENSG00000113231	ENSG00000113231	PDE8B	phosphodiesterase 8B [Source:HGNC Symbol;Acc:8794]	-0.339613	-1.6189	0.939677	4.06586	-0.528344	0.598731	0.999691	-5.33207
ENSG00000089063	ENSG00000089063	TMEM230	transmembrane protein 230 [Source:HGNC Symbol;Acc:15876]	-0.185383	-0.883711	0.512945	5.1618	-0.528338	0.598735	0.999691	-5.48331
ENSG00000174945	ENSG00000174945	AMZ1	archaelysin family metallopeptidase 1 [Source:HGNC Symbol;Acc:22231]	-0.447183	-2.13177	1.2374	2.49948	-0.528317	0.59875	0.999691	-5.06263
ENSG00000251557	ENSG00000251557	HNRNPKP3	heterogeneous nuclear ribonucleoprotein K pseudogene 3 [Source:HGNC Symbol;Acc:42376]	1.37253	-3.79806	6.54312	-4.19675	0.528305	0.598758	0.999691	-4.66192
ENSG00000263072	ENSG00000263072	RP11-473M20.14		0.152506	-0.422029	0.727041	4.51391	0.52829	0.598768	0.999691	-5.41463
ENSG00000119403	ENSG00000119403	PHF19	PHD finger protein 19 [Source:HGNC Symbol;Acc:24566]	0.250474	-0.693183	1.19413	3.3291	0.528264	0.598786	0.999691	-5.24845
ENSG00000257893	ENSG00000257893	RP11-587P21.2		1.79089	-4.95631	8.53808	-4.40604	0.528259	0.598789	0.999691	-4.64403
ENSG00000214013	ENSG00000214013	GANC	glucosidase, alpha; neutral C [Source:HGNC Symbol;Acc:4139]	0.172717	-0.478021	0.823455	4.17849	0.528239	0.598803	0.999691	-5.37987
ENSG00000260577	ENSG00000260577	RP11-615I2.2		-0.643423	-3.06765	1.7808	-2.20104	-0.528233	0.598808	0.999691	-4.72658
ENSG00000251580	ENSG00000251580	RP11-539L10.3		0.316381	-0.87566	1.50842	1.08796	0.528227	0.598811	0.999691	-4.96093
ENSG00000149294	ENSG00000149294	NCAM1	neural cell adhesion molecule 1 [Source:HGNC Symbol;Acc:7656]	-0.141733	-0.675847	0.392381	9.52784	-0.528128	0.59888	0.999691	-5.92605
ENSG00000133226	ENSG00000133226	SRRM1	serine/arginine repetitive matrix 1 [Source:HGNC Symbol;Acc:16638]	-0.156673	-0.747099	0.433753	8.17556	-0.528117	0.598888	0.999691	-5.77309
ENSG00000185650	ENSG00000185650	ZFP36L1	ZFP36 ring finger protein-like 1 [Source:HGNC Symbol;Acc:1107]	-0.404736	-1.93068	1.12121	6.55722	-0.527879	0.599052	0.999691	-5.62637
ENSG00000163558	ENSG00000163558	PRKCI	protein kinase C, iota [Source:HGNC Symbol;Acc:9404]	0.165004	-0.457107	0.787115	5.92437	0.527872	0.599057	0.999691	-5.57623
ENSG00000140006	ENSG00000140006	WDR89	WD repeat domain 89 [Source:HGNC Symbol;Acc:20489]	0.164969	-0.457049	0.786987	4.02477	0.527839	0.59908	0.999691	-5.33995
ENSG00000270706	ENSG00000270706	CTD-2301A4.5		1.12217	-3.10916	5.3535	-0.743129	0.527818	0.599094	0.999691	-4.68757
ENSG00000176731	ENSG00000176731	C8orf59	chromosome 8 open reading frame 59 [Source:HGNC Symbol;Acc:32235]	0.16233	-0.449809	0.774468	4.49256	0.527777	0.599123	0.999691	-5.39418
ENSG00000204950	ENSG00000204950	LRRC10B	leucine rich repeat containing 10B [Source:HGNC Symbol;Acc:37215]	-0.581986	-2.77671	1.61274	0.773055	-0.527757	0.599136	0.999691	-4.8969
ENSG00000179832	ENSG00000179832	MROH1	maestro heat-like repeat family member 1 [Source:HGNC Symbol;Acc:26958]	-0.143701	-0.685618	0.398216	5.41886	-0.52775	0.599141	0.999691	-5.52254
ENSG00000105185	ENSG00000105185	PDCD5	programmed cell death 5 [Source:HGNC Symbol;Acc:8764]	0.169682	-0.470269	0.809634	5.13358	0.527705	0.599172	0.999691	-5.47504
ENSG00000070367	ENSG00000070367	EXOC5	exocyst complex component 5 [Source:HGNC Symbol;Acc:10696]	0.13747	-0.381059	0.655999	7.12592	0.527639	0.599218	0.999691	-5.69986
ENSG00000271871	ENSG00000271871	AC005740.6		0.645276	-1.78906	3.07962	-1.05436	0.527553	0.599277	0.999691	-4.78756
ENSG00000157021	ENSG00000157021	FAM92A1P1	family with sequence similarity 92, member A1 pseudogene 1 [Source:HGNC Symbol;Acc:32278]	0.559943	-1.55256	2.67245	-1.13821	0.527531	0.599293	0.999691	-4.7478
ENSG00000261396	ENSG00000261396	CTD-2012K14.2		0.505278	-1.40107	2.41163	-1.04699	0.527509	0.599308	0.999691	-4.77393
ENSG00000197457	ENSG00000197457	STMN3	stathmin-like 3 [Source:HGNC Symbol;Acc:15926]	-0.163488	-0.780332	0.453356	7.32809	-0.527488	0.599322	0.999691	-5.70132
ENSG00000173145	ENSG00000173145	NOC3L	nucleolar complex associated 3 homolog (S. cerevisiae) [Source:HGNC Symbol;Acc:24034]	0.206609	-0.572983	0.9862	5.54423	0.527452	0.599347	0.999691	-5.51775
ENSG00000127920	ENSG00000127920	GNG11	guanine nucleotide binding protein (G protein), gamma 11 [Source:HGNC Symbol;Acc:4403]	-0.449435	-2.14542	1.24655	7.31307	-0.527409	0.599377	0.999691	-5.69353
ENSG00000261737	ENSG00000261737	RP4-612B15.3		0.412358	-1.14399	1.9687	0.124566	0.527316	0.599441	0.999691	-4.85595
ENSG00000033800	ENSG00000033800	PIAS1	protein inhibitor of activated STAT, 1 [Source:HGNC Symbol;Acc:2752]	-0.115383	-0.551077	0.320311	7.25108	-0.527062	0.599617	0.999691	-5.70126
ENSG00000272103	ENSG00000272103	CTD-2653M23.3		0.603458	-1.67541	2.88233	-1.04349	0.527022	0.599644	0.999691	-4.7795
ENSG00000055813	ENSG00000055813	CCDC85A	coiled-coil domain containing 85A [Source:HGNC Symbol;Acc:29400]	-0.970151	-4.63394	2.69364	-2.13582	-0.527	0.599659	0.999691	-4.71512
ENSG00000180879	ENSG00000180879	SSR4	signal sequence receptor, delta [Source:HGNC Symbol;Acc:11326]	-0.206964	-0.98861	0.574682	5.18081	-0.52697	0.59968	0.999691	-5.4678
ENSG00000099783	ENSG00000099783	HNRNPM	heterogeneous nuclear ribonucleoprotein M [Source:HGNC Symbol;Acc:5046]	-0.154446	-0.737751	0.42886	7.96354	-0.526964	0.599684	0.999691	-5.75454
ENSG00000259556	ENSG00000259556	RP11-56B16.2		0.327965	-0.910738	1.56667	1.21984	0.526941	0.5997	0.999691	-4.94535
ENSG00000207956	ENSG00000207956	MIR579	microRNA 579 [Source:HGNC Symbol;Acc:32835]	0.971263	-2.6975	4.64003	-2.70634	0.526889	0.599736	0.999691	-4.69215
ENSG00000254192	ENSG00000254192	CTC-558O2.2		1.26719	-3.5195	6.05388	-3.82715	0.526877	0.599744	0.999691	-4.64403
ENSG00000227207	ENSG00000227207	RP11-292O17.1		1.37322	-3.81448	6.56093	-5.25394	0.526826	0.59978	0.999691	-4.63654
ENSG00000223653	ENSG00000223653	RP11-131L23.1		-1.02385	-4.89262	2.84493	-3.27468	-0.5267	0.599867	0.999691	-4.66514
ENSG00000215274	ENSG00000215274	GAGE10	G antigen 10 [Source:HGNC Symbol;Acc:30968]	-0.743744	-3.55412	2.06663	0.306082	-0.526697	0.599869	0.999691	-4.7519
ENSG00000257596	ENSG00000257596	RP11-968A15.2		-1.48445	-7.09681	4.1279	-4.29934	-0.526409	0.600068	0.999691	-4.63896
ENSG00000115446	ENSG00000115446	UNC50	unc-50 homolog (C. elegans) [Source:HGNC Symbol;Acc:16046]	-0.164504	-0.786502	0.457495	4.78194	-0.526367	0.600097	0.999691	-5.43228
ENSG00000114529	ENSG00000114529	C3orf52	chromosome 3 open reading frame 52 [Source:HGNC Symbol;Acc:26255]	0.47665	-1.32563	2.27893	2.74985	0.526355	0.600105	0.999691	-5.20569
ENSG00000122584	ENSG00000122584	NXPH1	neurexophilin 1 [Source:HGNC Symbol;Acc:20693]	0.253524	-0.705104	1.21215	3.64928	0.526346	0.600112	0.999691	-5.3174
ENSG00000113805	ENSG00000113805	CNTN3	contactin 3 (plasmacytoma associated) [Source:HGNC Symbol;Acc:2173]	-0.677098	-3.23804	1.88384	0.00208403	-0.526204	0.60021	0.999691	-4.84404
ENSG00000123612	ENSG00000123612	ACVR1C	activin A receptor, type IC [Source:HGNC Symbol;Acc:18123]	1.4233	-3.96038	6.80699	-0.136094	0.526163	0.600238	0.999691	-4.72912
ENSG00000248643	ENSG00000248643	RBM14-RBM4	RBM14-RBM4 readthrough [Source:HGNC Symbol;Acc:38840]	0.307251	-0.85499	1.46949	0.958022	0.526137	0.600256	0.999691	-4.9705
ENSG00000164794	ENSG00000164794	KCNV1	potassium channel, subfamily V, member 1 [Source:HGNC Symbol;Acc:18861]	-0.957325	-4.57863	2.66398	-1.46605	-0.526134	0.600258	0.999691	-4.72656
ENSG00000127152	ENSG00000127152	BCL11B	B-cell CLL/lymphoma 11B (zinc finger protein) [Source:HGNC Symbol;Acc:13222]	0.364707	-1.01494	1.74436	2.9913	0.526112	0.600274	0.999691	-5.27923
ENSG00000267459	ENSG00000267459	AC006116.27		-0.596884	-2.85496	1.66119	-4.15356	-0.526082	0.600294	0.999691	-4.68225
ENSG00000148187	ENSG00000148187	MRRF	mitochondrial ribosome recycling factor [Source:HGNC Symbol;Acc:7234]	-0.15473	-0.74019	0.430729	5.30924	-0.525994	0.600355	0.999691	-5.49579
ENSG00000108510	ENSG00000108510	MED13	mediator complex subunit 13 [Source:HGNC Symbol;Acc:22474]	-0.174781	-0.83621	0.486647	9.1017	-0.525913	0.600411	0.999691	-5.86882
ENSG00000112651	ENSG00000112651	MRPL2	mitochondrial ribosomal protein L2 [Source:HGNC Symbol;Acc:14056]	0.216266	-0.602302	1.03483	3.44322	0.525818	0.600477	0.999691	-5.23748
ENSG00000253719	ENSG00000253719	ATXN7L3B	ataxin 7-like 3B [Source:HGNC Symbol;Acc:37931]	-0.155529	-0.744218	0.433161	7.34364	-0.525807	0.600484	0.999691	-5.71487
ENSG00000151962	ENSG00000151962	RBM46	RNA binding motif protein 46 [Source:HGNC Symbol;Acc:28401]	1.4584	-4.06187	6.97867	-4.15083	0.525798	0.60049	0.999691	-4.65208
ENSG00000106948	ENSG00000106948	AKNA	AT-hook transcription factor [Source:HGNC Symbol;Acc:24108]	-0.341639	-1.63511	0.951832	4.10833	-0.52567	0.600579	0.999691	-5.35118
ENSG00000256984	ENSG00000256984	RP11-551L14.6		-0.714969	-3.42243	1.99249	-1.36085	-0.525566	0.600651	0.999691	-4.7256
ENSG00000251609	ENSG00000251609	SETP12	SET pseudogene 12 [Source:HGNC Symbol;Acc:42931]	1.02259	-2.84992	4.89509	-2.52551	0.525545	0.600666	0.999691	-4.69665
ENSG00000215875	ENSG00000215875	ST13P20	suppression of tumorigenicity 13 (colon carcinoma) (Hsp70 interacting protein) pseudogene 20 [Source:HGNC Symbol;Acc:38863]	-1.63427	-7.8234	4.55486	-4.83206	-0.525528	0.600677	0.999691	-4.63793
ENSG00000205838	ENSG00000205838	TTC23L	tetratricopeptide repeat domain 23-like [Source:HGNC Symbol;Acc:26355]	-0.396102	-1.89638	1.10418	0.837022	-0.525456	0.600727	0.999691	-4.91906
ENSG00000119574	ENSG00000119574	ZBTB45	zinc finger and BTB domain containing 45 [Source:HGNC Symbol;Acc:23715]	-0.186047	-0.890858	0.518764	4.42836	-0.525354	0.600798	0.999691	-5.39034
ENSG00000238083	ENSG00000238083	LRRC37A2	leucine rich repeat containing 37, member A2 [Source:HGNC Symbol;Acc:32404]	0.279468	-0.779335	1.33827	4.1671	0.525313	0.600826	0.999691	-5.34924
ENSG00000254067	ENSG00000254067	RP11-122L4.1		-1.3181	-6.31203	3.67584	-3.9625	-0.525299	0.600836	0.999691	-4.65381
ENSG00000114446	ENSG00000114446	IFT57	intraflagellar transport 57 homolog (Chlamydomonas) [Source:HGNC Symbol;Acc:17367]	-0.419798	-2.0104	1.1708	5.93137	-0.525268	0.600857	0.999691	-5.54686
ENSG00000175175	ENSG00000175175	PPM1E	protein phosphatase, Mg2+/Mn2+ dependent, 1E [Source:HGNC Symbol;Acc:19322]	0.195187	-0.544601	0.934975	6.33303	0.525104	0.600971	0.999691	-5.62045
ENSG00000264449	ENSG00000264449	RP11-945C19.4		-0.788081	-3.77509	2.19893	-2.65734	-0.525093	0.600979	0.999691	-4.6954
ENSG00000204316	ENSG00000204316	MRPL38	mitochondrial ribosomal protein L38 [Source:HGNC Symbol;Acc:14033]	0.228277	-0.637058	1.09361	1.48654	0.525024	0.601026	0.999691	-5.00462
ENSG00000230305	ENSG00000230305	AC004980.9		-1.14905	-5.50491	3.20681	-3.43138	-0.525009	0.601036	0.999691	-4.66104
ENSG00000254362	ENSG00000254362	RP11-14I17.3		0.597118	-1.66665	2.86089	-0.981751	0.524965	0.601067	0.999691	-4.79168
ENSG00000167601	ENSG00000167601	AXL	AXL receptor tyrosine kinase [Source:HGNC Symbol;Acc:905]	-0.563831	-2.70149	1.57382	5.94308	-0.524944	0.601081	0.999691	-5.534
ENSG00000159792	ENSG00000159792	PSKH1	protein serine kinase H1 [Source:HGNC Symbol;Acc:9529]	-0.19054	-0.913042	0.531962	5.61585	-0.524867	0.601135	0.999691	-5.5338
ENSG00000090060	ENSG00000090060	PAPOLA	poly(A) polymerase alpha [Source:HGNC Symbol;Acc:14981]	0.084509	-0.236018	0.405036	8.27579	0.524735	0.601226	0.999691	-5.80173
ENSG00000199709	ENSG00000199709	RNU4-23P	RNA, U4 small nuclear 23, pseudogene [Source:HGNC Symbol;Acc:46959]	-1.12616	-5.3976	3.14529	-4.26236	-0.524717	0.601239	0.999691	-4.64237
ENSG00000215221	ENSG00000215221	UBA52P6	ubiquitin A-52 residue ribosomal protein fusion product 1 pseudogene 6 [Source:HGNC Symbol;Acc:36763]	1.19785	-3.34562	5.74132	-3.92928	0.524708	0.601245	0.999691	-4.65913
ENSG00000129675	ENSG00000129675	ARHGEF6	Rac/Cdc42 guanine nucleotide exchange factor (GEF) 6 [Source:HGNC Symbol;Acc:685]	-0.265389	-1.27202	0.74124	4.31792	-0.524705	0.601247	0.999691	-5.39085
ENSG00000188725	ENSG00000188725	SMIM15	small integral membrane protein 15 [Source:HGNC Symbol;Acc:33861]	-0.203367	-0.974764	0.568031	4.65708	-0.52469	0.601257	0.999691	-5.42506
ENSG00000055163	ENSG00000055163	CYFIP2	cytoplasmic FMR1 interacting protein 2 [Source:HGNC Symbol;Acc:13760]	-0.143638	-0.688716	0.40144	8.55992	-0.524462	0.601415	0.999691	-5.82503
ENSG00000155304	ENSG00000155304	HSPA13	heat shock protein 70kDa family, member 13 [Source:HGNC Symbol;Acc:11375]	-0.15319	-0.734524	0.428145	7.34302	-0.524452	0.601422	0.999691	-5.70732
ENSG00000109576	ENSG00000109576	AADAT	aminoadipate aminotransferase [Source:HGNC Symbol;Acc:17929]	0.299855	-0.838117	1.43783	4.25099	0.524423	0.601442	0.999691	-5.38175
ENSG00000038358	ENSG00000038358	EDC4	enhancer of mRNA decapping 4 [Source:HGNC Symbol;Acc:17157]	-0.14364	-0.688772	0.401492	6.65182	-0.524416	0.601447	0.999691	-5.62511
ENSG00000143248	ENSG00000143248	RGS5	regulator of G-protein signaling 5 [Source:HGNC Symbol;Acc:10001]	-0.408101	-1.95701	1.1408	3.59467	-0.524378	0.601473	0.999691	-5.28081
ENSG00000227248	ENSG00000227248	FAM155A-IT1	FAM155A intronic transcript 1 (non-protein coding) [Source:HGNC Symbol;Acc:41503]	-0.620868	-2.97733	1.73559	0.246689	-0.524373	0.601476	0.999691	-4.96363
ENSG00000224982	ENSG00000224982	TMEM233	transmembrane protein 233 [Source:HGNC Symbol;Acc:37219]	0.825935	-2.30947	3.96134	-0.736462	0.52427	0.601548	0.999691	-4.77437
ENSG00000106278	ENSG00000106278	PTPRZ1	protein tyrosine phosphatase, receptor-type, Z polypeptide 1 [Source:HGNC Symbol;Acc:9685]	-0.316779	-1.51942	0.885861	7.61974	-0.524231	0.601575	0.999691	-5.74182
ENSG00000225731	ENSG00000225731	AP001627.1		0.983373	-2.75022	4.71696	-2.40561	0.524196	0.601599	0.999691	-4.6752
ENSG00000186594	ENSG00000186594	MIR22HG	MIR22 host gene (non-protein coding) [Source:HGNC Symbol;Acc:28219]	-0.406916	-1.95229	1.13846	4.01705	-0.524051	0.6017	0.999691	-5.30508
ENSG00000101890	ENSG00000101890	GUCY2F	guanylate cyclase 2F, retinal [Source:HGNC Symbol;Acc:4691]	1.17027	-3.27473	5.61527	-2.56227	0.523983	0.601747	0.999691	-4.68072
ENSG00000169306	ENSG00000169306	IL1RAPL1	interleukin 1 receptor accessory protein-like 1 [Source:HGNC Symbol;Acc:5996]	0.5182	-1.45024	2.48664	2.73797	0.523934	0.60178	0.999691	-5.18402
ENSG00000269397	ENSG00000269397	CTB-92J24.2		1.05973	-2.96743	5.08689	-1.83024	0.52372	0.601929	0.999691	-4.7228
ENSG00000239468	ENSG00000239468	RN7SL569P	RNA, 7SL, cytoplasmic 569, pseudogene [Source:HGNC Symbol;Acc:46585]	0.953652	-2.67058	4.57788	-3.18479	0.523692	0.601948	0.999691	-4.6824
ENSG00000266758	ENSG00000266758	MIR3680-2	microRNA 3680-2 [Source:HGNC Symbol;Acc:43472]	1.06407	-2.98036	5.10849	-4.34183	0.523616	0.602001	0.999691	-4.65511
ENSG00000148942	ENSG00000148942	SLC5A12	solute carrier family 5 (sodium/glucose cotransporter), member 12 [Source:HGNC Symbol;Acc:28750]	1.3679	-3.83236	6.56816	-3.2148	0.523518	0.602068	0.999691	-4.6621
ENSG00000271547	ENSG00000271547	RP11-579D7.8		0.969233	-2.71595	4.65442	-3.71109	0.523445	0.602119	0.999691	-4.66304
ENSG00000215097	ENSG00000215097	DUSP8P3	dual specificity phosphatase 8 pseudogene 3 [Source:HGNC Symbol;Acc:3077]	-0.89954	-4.31982	2.52074	-2.35507	-0.523433	0.602128	0.999691	-4.70169
ENSG00000180712	ENSG00000180712	RP11-290F5.2		0.97979	-2.7462	4.70578	-1.94322	0.523351	0.602184	0.999691	-4.71737
ENSG00000269526	ENSG00000269526	ERVV-1	endogenous retrovirus group V, member 1 [Source:HGNC Symbol;Acc:26501]	0.859268	-2.40857	4.1271	-3.83522	0.523323	0.602203	0.999691	-4.6628
ENSG00000166407	ENSG00000166407	LMO1	LIM domain only 1 (rhombotin 1) [Source:HGNC Symbol;Acc:6641]	-0.296196	-1.4227	0.830303	1.20532	-0.5233	0.60222	0.999691	-5.05678
ENSG00000171466	ENSG00000171466	ZNF562	zinc finger protein 562 [Source:HGNC Symbol;Acc:25950]	0.169481	-0.475333	0.814295	6.50292	0.523104	0.602355	0.999691	-5.63627
ENSG00000251108	ENSG00000251108	YBX1P5	Y box binding protein 1 pseudogene 5 [Source:HGNC Symbol;Acc:42426]	0.943006	-2.64496	4.53097	-2.20419	0.52308	0.602372	0.999691	-4.66748
ENSG00000156687	ENSG00000156687	UNC5D	unc-5 homolog D (C. elegans) [Source:HGNC Symbol;Acc:18634]	-0.687447	-3.30329	1.92839	2.1756	-0.523034	0.602404	0.999691	-5.08093
ENSG00000254929	ENSG00000254929	RP11-144G6.12		0.518005	-1.45365	2.48966	-0.991678	0.522884	0.602507	0.999691	-4.77001
ENSG00000131269	ENSG00000131269	ABCB7	ATP-binding cassette, sub-family B (MDR/TAP), member 7 [Source:HGNC Symbol;Acc:48]	-0.110227	-0.529785	0.309332	4.87638	-0.522872	0.602516	0.999691	-5.45126
ENSG00000165443	ENSG00000165443	PHYHIPL	phytanoyl-CoA 2-hydroxylase interacting protein-like [Source:HGNC Symbol;Acc:29378]	0.192973	-0.541671	0.927617	4.35297	0.522784	0.602577	0.999691	-5.39511
ENSG00000175395	ENSG00000175395	ZNF25	zinc finger protein 25 [Source:HGNC Symbol;Acc:13043]	0.16761	-0.470492	0.805712	5.58983	0.52277	0.602587	0.999691	-5.5509
ENSG00000229422	ENSG00000229422	RP11-262H14.5		-0.419305	-2.01577	1.17716	0.899484	-0.522724	0.602618	0.999691	-4.93264
ENSG00000138031	ENSG00000138031	ADCY3	adenylate cyclase 3 [Source:HGNC Symbol;Acc:234]	0.218209	-0.612659	1.04908	5.18722	0.522688	0.602643	0.999691	-5.4937
ENSG00000102226	ENSG00000102226	USP11	ubiquitin specific peptidase 11 [Source:HGNC Symbol;Acc:12609]	-0.155215	-0.746238	0.435807	8.24405	-0.522675	0.602652	0.999691	-5.78532
ENSG00000272489	ENSG00000272489	RP11-182L21.5		-0.996584	-4.7914	2.79824	-3.03564	-0.522666	0.602658	0.999691	-4.6869
ENSG00000100105	ENSG00000100105	PATZ1	POZ (BTB) and AT hook containing zinc finger 1 [Source:HGNC Symbol;Acc:13071]	-0.153379	-0.737437	0.43068	6.32197	-0.522649	0.60267	0.999691	-5.61362
ENSG00000134108	ENSG00000134108	ARL8B	ADP-ribosylation factor-like 8B [Source:HGNC Symbol;Acc:25564]	-0.194722	-0.936278	0.546833	7.09531	-0.522605	0.602701	0.999691	-5.67716
ENSG00000126953	ENSG00000126953	TIMM8A	translocase of inner mitochondrial membrane 8 homolog A (yeast) [Source:HGNC Symbol;Acc:11817]	-0.161871	-0.778413	0.454671	3.18206	-0.522526	0.602756	0.999691	-5.20353
ENSG00000251173	ENSG00000251173	UCHL1-AS1	UCHL1 antisense RNA 1 (head to head) [Source:HGNC Symbol;Acc:40600]	-0.829836	-3.99102	2.33134	-1.82348	-0.52245	0.602808	0.999691	-4.70019
ENSG00000239732	ENSG00000239732	TLR9	toll-like receptor 9 [Source:HGNC Symbol;Acc:15633]	0.809887	-2.2754	3.89517	-2.20774	0.522434	0.60282	0.999691	-4.71376
ENSG00000205534	ENSG00000205534	RP11-345J4.8		0.242535	-0.681641	1.16671	4.00654	0.522302	0.602911	0.999691	-5.31526
ENSG00000166946	ENSG00000166946	CCNDBP1	cyclin D-type binding-protein 1 [Source:HGNC Symbol;Acc:1587]	-0.175759	-0.845492	0.493973	4.03687	-0.522299	0.602913	0.999691	-5.33702
ENSG00000205056	ENSG00000205056	RP11-693J15.5		-0.929184	-4.47035	2.61199	-2.90118	-0.522224	0.602965	0.999691	-4.69915
ENSG00000183773	ENSG00000183773	AIFM3	apoptosis-inducing factor, mitochondrion-associated, 3 [Source:HGNC Symbol;Acc:26398]	-0.585838	-2.81893	1.64726	0.0143689	-0.522122	0.603035	0.999691	-4.83329
ENSG00000127540	ENSG00000127540	UQCR11	ubiquinol-cytochrome c reductase, complex III subunit XI [Source:HGNC Symbol;Acc:30862]	-0.199783	-0.961342	0.561775	3.8463	-0.522105	0.603047	0.999691	-5.30512
ENSG00000230131	ENSG00000230131	RP11-282I1.1		0.901036	-2.53386	4.33593	-1.38903	0.522073	0.60307	0.999691	-4.70813
ENSG00000188981	ENSG00000188981	MSANTD1	Myb/SANT-like DNA-binding domain containing 1 [Source:HGNC Symbol;Acc:33741]	0.360736	-1.01462	1.73609	4.00796	0.522006	0.603116	0.999691	-5.32677
ENSG00000214860	ENSG00000214860	EVPLL	envoplakin-like [Source:HGNC Symbol;Acc:35236]	-1.31085	-6.30893	3.68724	-0.846641	-0.521976	0.603137	0.999691	-4.68136
ENSG00000226982	ENSG00000226982	CENPCP1	centromere protein C pseudogene 1 [Source:HGNC Symbol;Acc:1855]	1.38407	-3.89353	6.66166	-3.86554	0.521943	0.60316	0.999691	-4.65699
ENSG00000150625	ENSG00000150625	GPM6A	glycoprotein M6A [Source:HGNC Symbol;Acc:4460]	0.1842	-0.518315	0.886716	8.70527	0.521839	0.603232	0.999691	-5.85653
ENSG00000180481	ENSG00000180481	GLIPR1L2	GLI pathogenesis-related 1 like 2 [Source:HGNC Symbol;Acc:28592]	-0.425508	-2.04891	1.1979	0.521954	-0.521654	0.60336	0.999691	-4.88467
ENSG00000089041	ENSG00000089041	P2RX7	purinergic receptor P2X, ligand-gated ion channel, 7 [Source:HGNC Symbol;Acc:8537]	-0.254258	-1.22485	0.716336	2.43691	-0.521361	0.603563	0.999691	-5.10224
ENSG00000232888	ENSG00000232888	RPS11P5	ribosomal protein S11 pseudogene 5 [Source:HGNC Symbol;Acc:36312]	-1.40502	-6.76871	3.95867	-3.9611	-0.521339	0.603578	0.999691	-4.64309
ENSG00000203780	ENSG00000203780	FANK1	fibronectin type III and ankyrin repeat domains 1 [Source:HGNC Symbol;Acc:23527]	0.431367	-1.21541	2.07814	1.68262	0.521331	0.603584	0.999691	-5.04936
ENSG00000169570	ENSG00000169570	DTWD2	DTW domain containing 2 [Source:HGNC Symbol;Acc:19334]	0.404313	-1.13943	1.94805	1.99525	0.521249	0.603641	0.999691	-5.08269
ENSG00000249353	ENSG00000249353	NPM1P27	nucleophosmin 1 (nucleolar phosphoprotein B23, numatrin) pseudogene 27 [Source:HGNC Symbol;Acc:45206]	0.267128	-0.752933	1.28719	2.49507	0.521189	0.603682	0.999691	-5.11684
ENSG00000254100	ENSG00000254100	RP11-675F6.4		1.02862	-2.89972	4.95697	-3.19167	0.521133	0.603722	0.999691	-4.67371
ENSG00000067992	ENSG00000067992	PDK3	pyruvate dehydrogenase kinase, isozyme 3 [Source:HGNC Symbol;Acc:8811]	0.264779	-0.746429	1.27599	2.92126	0.521128	0.603724	0.999691	-5.19777
ENSG00000170091	ENSG00000170091	NSG2	Neuron-specific protein family member 2 [Source:UniProtKB/Swiss-Prot;Acc:Q9Y328]	0.242563	-0.683872	1.169	5.80975	0.521088	0.603752	0.999691	-5.56606
ENSG00000114805	ENSG00000114805	PLCH1	phospholipase C, eta 1 [Source:HGNC Symbol;Acc:29185]	-0.244587	-1.17892	0.689748	3.4013	-0.520994	0.603818	0.999691	-5.25865
ENSG00000158270	ENSG00000158270	COLEC12	collectin sub-family member 12 [Source:HGNC Symbol;Acc:16016]	-1.25387	-6.0438	3.53606	-0.253521	-0.520987	0.603823	0.999691	-4.79184
ENSG00000197780	ENSG00000197780	TAF13	TAF13 RNA polymerase II, TATA box binding protein (TBP)-associated factor, 18kDa [Source:HGNC Symbol;Acc:11546]	-0.173047	-0.834141	0.488046	4.93123	-0.520959	0.603842	0.999691	-5.455
ENSG00000053918	ENSG00000053918	KCNQ1	potassium voltage-gated channel, KQT-like subfamily, member 1 [Source:HGNC Symbol;Acc:6294]	-1.09966	-5.30166	3.10235	-2.14218	-0.520837	0.603926	0.999691	-4.70016
ENSG00000259460	ENSG00000259460	RP11-128A17.1		-0.578149	-2.78738	1.63108	-1.50586	-0.520836	0.603927	0.999691	-4.73794
ENSG00000151320	ENSG00000151320	AKAP6	A kinase (PRKA) anchor protein 6 [Source:HGNC Symbol;Acc:376]	0.133334	-0.376231	0.6429	7.97575	0.520767	0.603975	0.999691	-5.79563
ENSG00000226107	ENSG00000226107	AC004383.3		0.596374	-1.68287	2.87562	-1.54448	0.52075	0.603987	0.999691	-4.75442
ENSG00000144115	ENSG00000144115	THNSL2	threonine synthase-like 2 (S. cerevisiae) [Source:HGNC Symbol;Acc:25602]	-0.486992	-2.34824	1.37426	-1.76761	-0.520738	0.603995	0.999691	-4.77223
ENSG00000252326	ENSG00000252326	SNORD116-25	small nucleolar RNA, C/D box 116-25 [Source:HGNC Symbol;Acc:33091]	0.50168	-1.41582	2.41918	-1.84945	0.520706	0.604018	0.999691	-4.73996
ENSG00000106034	ENSG00000106034	CPED1	cadherin-like and PC-esterase domain containing 1 [Source:HGNC Symbol;Acc:26159]	-0.613445	-2.95832	1.73143	-0.204077	-0.520664	0.604046	0.999691	-4.81355
ENSG00000265008	ENSG00000265008	RP11-53I6.3		-1.30082	-6.27325	3.67161	-3.49696	-0.520654	0.604053	0.999691	-4.65246
ENSG00000135090	ENSG00000135090	TAOK3	TAO kinase 3 [Source:HGNC Symbol;Acc:18133]	0.112982	-0.318904	0.544869	5.77223	0.520646	0.604059	0.999691	-5.56187
ENSG00000116791	ENSG00000116791	CRYZ	crystallin, zeta (quinone reductase) [Source:HGNC Symbol;Acc:2419]	-0.222553	-1.07333	0.628224	4.27321	-0.520618	0.604079	0.999691	-5.3664
ENSG00000254122	ENSG00000254122	PCDHGB7	protocadherin gamma subfamily B, 7 [Source:HGNC Symbol;Acc:8714]	0.402231	-1.1355	1.93996	2.3956	0.520593	0.604096	0.999691	-5.16552
ENSG00000155744	ENSG00000155744	FAM126B	family with sequence similarity 126, member B [Source:HGNC Symbol;Acc:28593]	0.180599	-0.50984	0.871038	6.3267	0.520586	0.604101	0.999691	-5.62376
ENSG00000172315	ENSG00000172315	TP53RK	TP53 regulating kinase [Source:HGNC Symbol;Acc:16197]	-0.20156	-0.972288	0.569167	4.80369	-0.520482	0.604173	0.999691	-5.44887
ENSG00000229203	ENSG00000229203	AC103564.7		1.04439	-2.94937	5.03815	-3.77518	0.520453	0.604193	0.999691	-4.66673
ENSG00000066248	ENSG00000066248	NGEF	neuronal guanine nucleotide exchange factor [Source:HGNC Symbol;Acc:7807]	0.290361	-0.820011	1.40073	2.50278	0.520441	0.604201	0.999691	-5.11472
ENSG00000042286	ENSG00000042286	AIFM2	apoptosis-inducing factor, mitochondrion-associated, 2 [Source:HGNC Symbol;Acc:21411]	-0.447045	-2.1568	1.26271	4.01446	-0.520377	0.604245	0.999691	-5.30338
ENSG00000259155	ENSG00000259155	RP11-831F12.3		-0.723653	-3.49156	2.04426	-2.12593	-0.520332	0.604277	0.999691	-4.72291
ENSG00000151893	ENSG00000151893	CACUL1	CDK2-associated, cullin domain 1 [Source:HGNC Symbol;Acc:23727]	0.0907413	-0.256363	0.437845	7.47255	0.520292	0.604304	0.999691	-5.72932
ENSG00000269937	ENSG00000269937	RP11-20I23.8		0.458915	-1.29654	2.21437	-0.5883	0.520287	0.604308	0.999691	-4.7918
ENSG00000250848	ENSG00000250848	CTD-2083E4.5		-1.33522	-6.44376	3.77332	-3.31923	-0.520186	0.604378	0.999691	-4.66179
ENSG00000135930	ENSG00000135930	EIF4E2	eukaryotic translation initiation factor 4E family member 2 [Source:HGNC Symbol;Acc:3293]	-0.124557	-0.601139	0.352025	6.13562	-0.520154	0.6044	0.999691	-5.59315
ENSG00000159399	ENSG00000159399	HK2	hexokinase 2 [Source:HGNC Symbol;Acc:4923]	-0.386314	-1.86465	1.09202	4.31036	-0.52008	0.604452	0.999691	-5.39051
ENSG00000102241	ENSG00000102241	HTATSF1	HIV-1 Tat specific factor 1 [Source:HGNC Symbol;Acc:5276]	-0.174208	-0.840995	0.492579	6.00283	-0.519976	0.604524	0.999691	-5.58023
ENSG00000164828	ENSG00000164828	SUN1	Sad1 and UNC84 domain containing 1 [Source:HGNC Symbol;Acc:18587]	0.102251	-0.289157	0.493659	7.24349	0.519924	0.60456	0.999691	-5.71232
ENSG00000214026	ENSG00000214026	MRPL23	mitochondrial ribosomal protein L23 [Source:HGNC Symbol;Acc:10322]	-0.189802	-0.916411	0.536807	3.90089	-0.519877	0.604592	0.999691	-5.30649
ENSG00000232934	ENSG00000232934	RP11-324O2.3		0.454364	-1.28535	2.19407	-0.401672	0.519791	0.604652	0.999691	-4.82719
ENSG00000261377	ENSG00000261377	RP11-578F21.12		0.752059	-2.12757	3.63169	0.24707	0.519776	0.604662	0.999691	-4.87278
ENSG00000106100	ENSG00000106100	NOD1	nucleotide-binding oligomerization domain containing 1 [Source:HGNC Symbol;Acc:16390]	-0.502195	-2.42526	1.42087	1.83422	-0.519734	0.604692	0.999691	-5.03837
ENSG00000164252	ENSG00000164252	AGGF1	angiogenic factor with G patch and FHA domains 1 [Source:HGNC Symbol;Acc:24684]	-0.220788	-1.06627	0.6247	5.1367	-0.51972	0.604701	0.999691	-5.48897
ENSG00000105879	ENSG00000105879	CBLL1	Cbl proto-oncogene-like 1, E3 ubiquitin protein ligase [Source:HGNC Symbol;Acc:21225]	-0.151892	-0.733709	0.429926	6.39088	-0.519575	0.604802	0.999691	-5.60306
ENSG00000230098	ENSG00000230098	RP11-462G8.3		1.4568	-4.12516	7.03876	-5.41127	0.519415	0.604913	0.999691	-4.63035
ENSG00000261447	ENSG00000261447	RP11-109D9.4		-1.59301	-7.69723	4.51122	-3.94442	-0.519384	0.604934	0.999691	-4.64362
ENSG00000152672	ENSG00000152672	CLEC4F	C-type lectin domain family 4, member F [Source:HGNC Symbol;Acc:25357]	-1.03266	-4.99003	2.9247	-2.21093	-0.519344	0.604962	0.999691	-4.69319
ENSG00000187068	ENSG00000187068	C3orf70	chromosome 3 open reading frame 70 [Source:HGNC Symbol;Acc:33731]	0.52303	-1.48151	2.52757	4.6572	0.519294	0.604997	0.999691	-5.43456
ENSG00000259789	ENSG00000259789	RP11-1078H9.6		-1.02024	-4.93076	2.89028	-2.41514	-0.519241	0.605034	0.999691	-4.67875
ENSG00000136010	ENSG00000136010	ALDH1L2	aldehyde dehydrogenase 1 family, member L2 [Source:HGNC Symbol;Acc:26777]	-0.42247	-2.04218	1.19724	3.70806	-0.519111	0.605124	0.999691	-5.3063
ENSG00000178921	ENSG00000178921	PFAS	phosphoribosylformylglycinamidine synthase [Source:HGNC Symbol;Acc:8863]	-0.144471	-0.698376	0.409434	5.7606	-0.519095	0.605135	0.999691	-5.54429
ENSG00000049769	ENSG00000049769	PPP1R3F	protein phosphatase 1, regulatory subunit 3F [Source:HGNC Symbol;Acc:14944]	-0.211947	-1.02456	0.600667	5.38801	-0.519094	0.605136	0.999691	-5.50352
ENSG00000104442	ENSG00000104442	ARMC1	armadillo repeat containing 1 [Source:HGNC Symbol;Acc:17684]	0.155132	-0.439742	0.750006	5.78663	0.519012	0.605193	0.999691	-5.56969
ENSG00000174516	ENSG00000174516	PELI3	pellino E3 ubiquitin protein ligase family member 3 [Source:HGNC Symbol;Acc:30010]	-0.229391	-1.10902	0.650243	3.58292	-0.51901	0.605194	0.999691	-5.26818
ENSG00000248863	ENSG00000248863	RP11-83A24.1		0.524839	-1.48794	2.53761	-1.05625	0.518958	0.60523	0.999691	-4.80814
ENSG00000107372	ENSG00000107372	ZFAND5	zinc finger, AN1-type domain 5 [Source:HGNC Symbol;Acc:13008]	-0.0925552	-0.447518	0.262408	7.42688	-0.518943	0.60524	0.999691	-5.72143
ENSG00000214533	ENSG00000214533	KRT18P33	keratin 18 pseudogene 33 [Source:HGNC Symbol;Acc:33402]	-0.55044	-2.66151	1.56063	-1.21552	-0.518929	0.60525	0.999691	-4.74673
ENSG00000265799	ENSG00000265799	RP11-387H17.6		-1.01687	-4.91733	2.8836	-2.78096	-0.518858	0.6053	0.999691	-4.66251
ENSG00000182872	ENSG00000182872	RBM10	RNA binding motif protein 10 [Source:HGNC Symbol;Acc:9896]	0.16152	-0.458048	0.781088	7.11195	0.518846	0.605308	0.999691	-5.67328
ENSG00000187867	ENSG00000187867	PALM3	paralemmin 3 [Source:HGNC Symbol;Acc:33274]	-0.26985	-1.30504	0.765336	1.73259	-0.518807	0.605335	0.999691	-5.02286
ENSG00000206538	ENSG00000206538	VGLL3	vestigial like 3 (Drosophila) [Source:HGNC Symbol;Acc:24327]	0.625042	-1.77285	3.02293	3.82945	0.518778	0.605355	0.999691	-5.3496
ENSG00000230519	ENSG00000230519	RP11-1060J15.5		1.0449	-2.96397	5.05377	-3.46477	0.518746	0.605377	0.999691	-4.67324
ENSG00000127824	ENSG00000127824	TUBA4A	tubulin, alpha 4a [Source:HGNC Symbol;Acc:12407]	-0.373692	-1.80759	1.06021	3.13888	-0.518677	0.605425	0.999691	-5.14376
ENSG00000117318	ENSG00000117318	ID3	inhibitor of DNA binding 3, dominant negative helix-loop-helix protein [Source:HGNC Symbol;Acc:5362]	-0.56489	-2.73308	1.6033	4.85997	-0.518524	0.605532	0.999691	-5.44465
ENSG00000232943	ENSG00000232943	RP4-717M23.2		1.04143	-2.95743	5.04029	-3.14818	0.518317	0.605675	0.999691	-4.67301
ENSG00000069248	ENSG00000069248	NUP133	nucleoporin 133kDa [Source:HGNC Symbol;Acc:18016]	-0.141878	-0.686689	0.402934	6.90272	-0.518286	0.605697	0.999691	-5.66247
ENSG00000230630	ENSG00000230630	DNM3OS	DNM3 opposite strand/antisense RNA [Source:HGNC Symbol;Acc:41228]	0.985394	-2.79936	4.77014	-1.98826	0.518173	0.605775	0.999691	-4.69571
ENSG00000125445	ENSG00000125445	MRPS7	mitochondrial ribosomal protein S7 [Source:HGNC Symbol;Acc:14499]	-0.161344	-0.781043	0.458355	5.09472	-0.518172	0.605776	0.999691	-5.45633
ENSG00000014138	ENSG00000014138	POLA2	polymerase (DNA directed), alpha 2, accessory subunit [Source:HGNC Symbol;Acc:30073]	-0.283469	-1.3723	0.80536	3.04154	-0.518141	0.605797	0.999691	-5.20951
ENSG00000174950	ENSG00000174950	CD164L2	CD164 sialomucin-like 2 [Source:HGNC Symbol;Acc:32043]	-1.23001	-5.95461	3.4946	-3.30799	-0.518136	0.605801	0.999691	-4.65889
ENSG00000229820	ENSG00000229820	RP1-308E4.1		-0.929551	-4.50021	2.64111	-2.40249	-0.518115	0.605815	0.999691	-4.70585
ENSG00000104313	ENSG00000104313	EYA1	eyes absent homolog 1 (Drosophila) [Source:HGNC Symbol;Acc:3519]	-0.416991	-2.01892	1.18494	2.18911	-0.518066	0.605849	0.999691	-5.04668
ENSG00000079462	ENSG00000079462	PAFAH1B3	platelet-activating factor acetylhydrolase 1b, catalytic subunit 3 (29kDa) [Source:HGNC Symbol;Acc:8576]	-0.18314	-0.8867	0.520421	5.71636	-0.518063	0.605852	0.999691	-5.54185
ENSG00000228045	ENSG00000228045	DNAJA1P6	DnaJ (Hsp40) homolog, subfamily A, member 1 pseudogene 6 [Source:HGNC Symbol;Acc:39342]	-1.32264	-6.404	3.75873	-4.59519	-0.518039	0.605868	0.999691	-4.63936
ENSG00000113946	ENSG00000113946	CLDN16	claudin 16 [Source:HGNC Symbol;Acc:2037]	-1.29412	-6.26635	3.6781	-3.1697	-0.517997	0.605898	0.999691	-4.66047
ENSG00000140326	ENSG00000140326	CDAN1	codanin 1 [Source:HGNC Symbol;Acc:1713]	-0.152187	-0.736984	0.432611	5.00308	-0.517933	0.605942	0.999691	-5.46388
ENSG00000244731	ENSG00000244731	C4A	complement component 4A (Rodgers blood group) [Source:HGNC Symbol;Acc:1323]	-0.644409	-3.12085	1.83204	2.47743	-0.517887	0.605974	0.999691	-5.11348
ENSG00000132879	ENSG00000132879	FBXO44	F-box protein 44 [Source:HGNC Symbol;Acc:24847]	-0.2055	-0.995311	0.584312	4.76301	-0.517833	0.606012	0.999691	-5.42798
ENSG00000102996	ENSG00000102996	MMP15	matrix metallopeptidase 15 (membrane-inserted) [Source:HGNC Symbol;Acc:7161]	-0.23573	-1.14223	0.670766	5.84246	-0.517548	0.606209	0.999691	-5.56444
ENSG00000115604	ENSG00000115604	IL18R1	interleukin 18 receptor 1 [Source:HGNC Symbol;Acc:5988]	-0.976818	-4.7336	2.77996	-3.16689	-0.517487	0.606252	0.999691	-4.68059
ENSG00000108064	ENSG00000108064	TFAM	transcription factor A, mitochondrial [Source:HGNC Symbol;Acc:11741]	0.146441	-0.41679	0.709672	6.64569	0.517461	0.60627	0.999691	-5.6295
ENSG00000131368	ENSG00000131368	MRPS25	mitochondrial ribosomal protein S25 [Source:HGNC Symbol;Acc:14511]	0.120863	-0.344014	0.58574	5.67841	0.517436	0.606287	0.999691	-5.56683
ENSG00000173933	ENSG00000173933	RBM4	RNA binding motif protein 4 [Source:HGNC Symbol;Acc:9901]	0.128824	-0.366678	0.624327	4.14443	0.517433	0.606289	0.999691	-5.38041
ENSG00000185986	ENSG00000185986	SDHAP3	succinate dehydrogenase complex, subunit A, flavoprotein pseudogene 3 [Source:HGNC Symbol;Acc:18781]	-0.209414	-1.01507	0.596244	3.27063	-0.517318	0.606369	0.999691	-5.22901
ENSG00000231584	ENSG00000231584	FAHD2CP	fumarylacetoacetate hydrolase domain containing 2C, pseudogene [Source:HGNC Symbol;Acc:44135]	0.294477	-0.838436	1.42739	1.87587	0.517316	0.60637	0.999691	-5.04658
ENSG00000249335	ENSG00000249335	CTC-340D7.1		-0.813478	-3.94357	2.31662	-1.36267	-0.517238	0.606425	0.999691	-4.70277
ENSG00000256588	ENSG00000256588	RP11-613F22.8		-0.593418	-2.87678	1.68994	-1.19601	-0.517235	0.606427	0.999691	-4.76826
ENSG00000159650	ENSG00000159650	UROC1	urocanate hydratase 1 [Source:HGNC Symbol;Acc:26444]	-0.63791	-3.09254	1.81672	-0.0770506	-0.51722	0.606437	0.999691	-4.72424
ENSG00000184811	ENSG00000184811	TUSC5	tumor suppressor candidate 5 [Source:HGNC Symbol;Acc:29592]	-0.759625	-3.68295	2.1637	-0.629482	-0.517158	0.60648	0.999691	-4.7735
ENSG00000120334	ENSG00000120334	CENPL	centromere protein L [Source:HGNC Symbol;Acc:17879]	0.209313	-0.596231	1.01486	4.09876	0.51714	0.606492	0.999691	-5.327
ENSG00000207235	ENSG00000207235	Y_RNA	Y RNA [Source:RFAM;Acc:RF00019]	-1.04687	-5.0758	2.98206	-4.03733	-0.517137	0.606495	0.999691	-4.66694
ENSG00000080200	ENSG00000080200	CRYBG3	beta-gamma crystallin domain containing 3 [Source:HGNC Symbol;Acc:34427]	0.645055	-1.83751	3.12762	5.54284	0.517128	0.606501	0.999691	-5.5535
ENSG00000269374	ENSG00000269374	CTB-50E14.5		-0.425052	-2.06091	1.21081	-0.0229069	-0.517127	0.606502	0.999691	-4.83019
ENSG00000163075	ENSG00000163075	PCDP1	Homo sapiens primary ciliary dyskinesia protein 1 (PCDP1), transcript variant 1, mRNA. [Source:RefSeq mRNA;Acc:NM_001271049]	-0.552077	-2.6769	1.57275	0.485715	-0.517104	0.606518	0.999691	-4.89715
ENSG00000249196	ENSG00000249196	RP11-669N7.2		-1.62765	-7.89277	4.63746	-4.34043	-0.517053	0.606553	0.999691	-4.64121
ENSG00000244128	ENSG00000244128	RP11-85M11.2		-0.723477	-3.50832	2.06137	-1.50295	-0.517042	0.606561	0.999691	-4.75109
ENSG00000171634	ENSG00000171634	BPTF	bromodomain PHD finger transcription factor [Source:HGNC Symbol;Acc:3581]	-0.0945853	-0.458695	0.269524	8.78381	-0.517003	0.606588	0.999691	-5.85902
ENSG00000204876	ENSG00000204876	AC021218.2	Uncharacterized protein [Source:UniProtKB/TrEMBL;Acc:E9PBC9]	0.61907	-1.76421	3.00235	-1.14822	0.516971	0.60661	0.999691	-4.8094
ENSG00000010295	ENSG00000010295	IFFO1	intermediate filament family orphan 1 [Source:HGNC Symbol;Acc:24970]	-0.281356	-1.36459	0.801883	5.02734	-0.516932	0.606637	0.999691	-5.46347
ENSG00000206870	ENSG00000206870	RNU6-398P	RNA, U6 small nuclear 398, pseudogene [Source:HGNC Symbol;Acc:47361]	1.01201	-2.88495	4.90898	-3.81614	0.516847	0.606697	0.999691	-4.67362
ENSG00000261052	ENSG00000261052	SULT1A3	sulfotransferase family, cytosolic, 1A, phenol-preferring, member 3 [Source:HGNC Symbol;Acc:11455]	1.1519	-3.28419	5.58799	-3.60012	0.516791	0.606735	0.999691	-4.66157
ENSG00000100312	ENSG00000100312	ACR	acrosin [Source:HGNC Symbol;Acc:126]	0.523578	-1.49375	2.54091	0.65617	0.516543	0.606908	0.999691	-4.86674
ENSG00000261051	ENSG00000261051	RP11-274H2.5		-0.835254	-4.05397	2.38346	-1.78265	-0.516461	0.606965	0.999691	-4.71943
ENSG00000270096	ENSG00000270096	RP11-362K14.6		0.339128	-0.968093	1.64635	1.17932	0.516317	0.607065	0.999691	-4.98698
ENSG00000108588	ENSG00000108588	CCDC47	coiled-coil domain containing 47 [Source:HGNC Symbol;Acc:24856]	-0.109985	-0.533944	0.313975	6.70433	-0.516309	0.60707	0.999691	-5.64405
ENSG00000202245	ENSG00000202245	RNU6-728P	RNA, U6 small nuclear 728, pseudogene [Source:HGNC Symbol;Acc:47691]	1.14377	-3.26554	5.55307	-4.48605	0.516261	0.607103	0.999691	-4.64478
ENSG00000180257	ENSG00000180257	ZNF816	zinc finger protein 816 [Source:HGNC Symbol;Acc:26995]	-0.400807	-1.94612	1.14451	2.91156	-0.516201	0.607145	0.999691	-5.17356
ENSG00000272460	ENSG00000272460	SNORD115-40	small nucleolar RNA, C/D box 115-40 [Source:HGNC Symbol;Acc:33059]	1.08813	-3.10734	5.28359	-3.72123	0.516179	0.607161	0.999691	-4.66358
ENSG00000169436	ENSG00000169436	COL22A1	collagen, type XXII, alpha 1 [Source:HGNC Symbol;Acc:22989]	-0.492359	-2.39077	1.40605	-2.34301	-0.51617	0.607167	0.999691	-4.74608
ENSG00000188152	ENSG00000188152	NUTM2G	NUT family member 2G [Source:HGNC Symbol;Acc:23449]	1.09796	-3.13667	5.33258	-3.34193	0.516026	0.607267	0.999691	-4.69822
ENSG00000247033	ENSG00000247033	RP11-252E2.1		1.23277	-3.52182	5.98737	-3.50653	0.516025	0.607268	0.999691	-4.6657
ENSG00000165525	ENSG00000165525	NEMF	nuclear export mediator factor [Source:HGNC Symbol;Acc:10663]	-0.123518	-0.599929	0.352893	6.62698	-0.516002	0.607284	0.999691	-5.65116
ENSG00000207375	ENSG00000207375	SNORD116-23	small nucleolar RNA, C/D box 116-23 [Source:HGNC Symbol;Acc:33089]	0.532623	-1.52171	2.58696	-1.43413	0.516	0.607285	0.999691	-4.78419
ENSG00000152380	ENSG00000152380	FAM151B	family with sequence similarity 151, member B [Source:HGNC Symbol;Acc:33716]	-0.348186	-1.69135	0.994973	1.47871	-0.515924	0.607338	0.999691	-5.00147
ENSG00000197927	ENSG00000197927	C2orf27A	chromosome 2 open reading frame 27A [Source:HGNC Symbol;Acc:25077]	-0.296739	-1.44144	0.847959	1.34484	-0.515923	0.607338	0.999691	-4.98619
ENSG00000223734	ENSG00000223734	RP11-644K8.1		1.19183	-3.40652	5.79019	-3.26321	0.515839	0.607397	0.999691	-4.66564
ENSG00000086065	ENSG00000086065	CHMP5	charged multivesicular body protein 5 [Source:HGNC Symbol;Acc:26942]	-0.119234	-0.579275	0.340808	6.03031	-0.515827	0.607405	0.999691	-5.57383
ENSG00000211455	ENSG00000211455	STK38L	serine/threonine kinase 38 like [Source:HGNC Symbol;Acc:17848]	-0.231281	-1.12369	0.661131	5.49716	-0.515794	0.607428	0.999691	-5.53514
ENSG00000196711	ENSG00000196711	FAM150A	family with sequence similarity 150, member A [Source:HGNC Symbol;Acc:33775]	1.5856	-4.53313	7.70433	-4.28796	0.515743	0.607463	0.999691	-4.6397
ENSG00000166825	ENSG00000166825	ANPEP	alanyl (membrane) aminopeptidase [Source:HGNC Symbol;Acc:500]	-0.948788	-4.61019	2.71262	0.594768	-0.51573	0.607473	0.999691	-4.70951
ENSG00000182447	ENSG00000182447	OTOL1	otolin 1 [Source:HGNC Symbol;Acc:34071]	-1.30062	-6.31991	3.71868	-3.53316	-0.515714	0.607484	0.999691	-4.6527
ENSG00000205560	ENSG00000205560	CPT1B	carnitine palmitoyltransferase 1B (muscle) [Source:HGNC Symbol;Acc:2329]	-0.546527	-2.65583	1.56278	-0.211335	-0.515671	0.607514	0.999691	-4.83948
ENSG00000262251	ENSG00000262251	RP11-199F11.2		-0.342766	-1.66581	0.980276	0.446743	-0.515615	0.607553	0.999691	-4.8828
