## Supplementary material for "Convergent and non-additive impact of schizophrenia risk genes in human neurons": SI Data 1 (part 42 of 199)

### Sheet: 11 Multifunction Synergy DEGs (continued)
	ensembl	Gene_name	description	logFC	CI.L	CI.R	AveExpr	t	P.Value	adj.P.Val	B
ENSG00000130675	ENSG00000130675	MNX1	motor neuron and pancreas homeobox 1 [Source:HGNC Symbol;Acc:4979]	0.366184	-1.04735	1.77972	1.28814	0.515578	0.607578	0.999691	-5.01639
ENSG00000226015	ENSG00000226015	CCT8P1	chaperonin containing TCP1, subunit 8 (theta) pseudogene 1 [Source:HGNC Symbol;Acc:35144]	1.13781	-3.25456	5.53018	-3.17521	0.515553	0.607596	0.999691	-4.66884
ENSG00000115590	ENSG00000115590	IL1R2	interleukin 1 receptor, type II [Source:HGNC Symbol;Acc:5994]	1.62789	-4.65785	7.91364	-4.41336	0.515432	0.60768	0.999691	-4.64625
ENSG00000072786	ENSG00000072786	STK10	serine/threonine kinase 10 [Source:HGNC Symbol;Acc:11388]	-0.349975	-1.70157	1.00162	5.2894	-0.515338	0.607745	0.999691	-5.50604
ENSG00000263063	ENSG00000263063	RP11-388C12.1		-1.00346	-4.88	2.87307	-2.92588	-0.515181	0.607855	0.999691	-4.68286
ENSG00000125944	ENSG00000125944	HNRNPR	heterogeneous nuclear ribonucleoprotein R [Source:HGNC Symbol;Acc:5047]	0.113579	-0.325248	0.552407	7.63362	0.515119	0.607898	0.999691	-5.76164
ENSG00000234835	ENSG00000234835	PHBP13	prohibitin pseudogene 13 [Source:HGNC Symbol;Acc:39292]	0.474826	-1.35985	2.3095	-0.142576	0.515082	0.607923	0.999691	-4.89947
ENSG00000125898	ENSG00000125898	FAM110A	family with sequence similarity 110, member A [Source:HGNC Symbol;Acc:16188]	-0.299624	-1.45798	0.858737	1.48366	-0.514795	0.608123	0.999691	-5.00909
ENSG00000140968	ENSG00000140968	IRF8	interferon regulatory factor 8 [Source:HGNC Symbol;Acc:5358]	-1.56189	-7.60157	4.47779	-4.07213	-0.514681	0.608202	0.999691	-4.64638
ENSG00000225092	ENSG00000225092	RP11-405O10.2		0.702052	-2.01272	3.41682	-1.13325	0.514681	0.608202	0.999691	-4.77479
ENSG00000176410	ENSG00000176410	DNAJC30	DnaJ (Hsp40) homolog, subfamily C, member 30 [Source:HGNC Symbol;Acc:16410]	-0.176355	-0.858329	0.505618	3.50863	-0.514664	0.608215	0.999691	-5.25292
ENSG00000013275	ENSG00000013275	PSMC4	proteasome (prosome, macropain) 26S subunit, ATPase, 4 [Source:HGNC Symbol;Acc:9551]	-0.147315	-0.717133	0.422503	6.3806	-0.514532	0.608306	0.999691	-5.60251
ENSG00000252637	ENSG00000252637	RNA5SP268	RNA, 5S ribosomal pseudogene 268 [Source:HGNC Symbol;Acc:43168]	0.563587	-1.61647	2.74364	-1.5521	0.514512	0.60832	0.999691	-4.75958
ENSG00000231882	ENSG00000231882	F10-AS1	F10 antisense RNA 1 [Source:HGNC Symbol;Acc:40225]	0.827261	-2.37289	4.02741	-3.03691	0.514487	0.608338	0.999691	-4.6891
ENSG00000124782	ENSG00000124782	RREB1	ras responsive element binding protein 1 [Source:HGNC Symbol;Acc:10449]	-0.308406	-1.50167	0.88486	5.04154	-0.514384	0.608409	0.999691	-5.4656
ENSG00000237356	ENSG00000237356	AL163953.3		0.674913	-1.93665	3.28648	-1.63908	0.514339	0.60844	0.999691	-4.77485
ENSG00000237101	ENSG00000237101	RP11-365O16.6		0.377213	-1.08241	1.83684	-0.0432429	0.514335	0.608443	0.999691	-4.84811
ENSG00000241697	ENSG00000241697	TMEFF1	transmembrane protein with EGF-like and two follistatin-like domains 1 [Source:HGNC Symbol;Acc:11866]	0.289336	-0.830255	1.40893	2.27491	0.514333	0.608444	0.999691	-5.09132
ENSG00000159239	ENSG00000159239	C2orf81	chromosome 2 open reading frame 81 [Source:HGNC Symbol;Acc:34350]	0.235898	-0.677095	1.14889	2.40929	0.514232	0.608515	0.999691	-5.09318
ENSG00000117616	ENSG00000117616	C1orf63	chromosome 1 open reading frame 63 [Source:HGNC Symbol;Acc:25234]	-0.18339	-0.893251	0.526471	5.13279	-0.514166	0.608561	0.999691	-5.49744
ENSG00000120903	ENSG00000120903	CHRNA2	cholinergic receptor, nicotinic, alpha 2 (neuronal) [Source:HGNC Symbol;Acc:1956]	1.63013	-4.68015	7.94041	-5.32828	0.514133	0.608584	0.999691	-4.63112
ENSG00000065883	ENSG00000065883	CDK13	cyclin-dependent kinase 13 [Source:HGNC Symbol;Acc:1733]	0.129675	-0.372315	0.631665	6.97201	0.514119	0.608594	0.999691	-5.68602
ENSG00000116922	ENSG00000116922	C1orf109	chromosome 1 open reading frame 109 [Source:HGNC Symbol;Acc:26039]	-0.193651	-0.943413	0.55611	4.78893	-0.514042	0.608647	0.999691	-5.41744
ENSG00000154839	ENSG00000154839	SKA1	spindle and kinetochore associated complex subunit 1 [Source:HGNC Symbol;Acc:28109]	0.442093	-1.26968	2.15387	0.39626	0.514008	0.608671	0.999691	-4.92887
ENSG00000264984	ENSG00000264984	MIR5691	microRNA 5691 [Source:HGNC Symbol;Acc:43545]	-1.26096	-6.14347	3.62154	-4.27155	-0.513998	0.608678	0.999691	-4.64865
ENSG00000137878	ENSG00000137878	GCOM1	GRINL1A complex locus 1 [Source:HGNC Symbol;Acc:26424]	-1.39675	-6.80577	4.01227	-3.56035	-0.513928	0.608726	0.999691	-4.65409
ENSG00000119632	ENSG00000119632	IFI27L2	interferon, alpha-inducible protein 27-like 2 [Source:HGNC Symbol;Acc:19753]	-0.380245	-1.85283	1.09234	2.5222	-0.513908	0.60874	0.999691	-5.0833
ENSG00000224904	ENSG00000224904	RP5-934G17.6		-1.31194	-6.39284	3.76896	-2.25092	-0.513896	0.608749	0.999691	-4.67164
ENSG00000125520	ENSG00000125520	SLC2A4RG	SLC2A4 regulator [Source:HGNC Symbol;Acc:15930]	-0.245157	-1.19463	0.704314	4.21722	-0.513883	0.608758	0.999691	-5.36046
ENSG00000263813	ENSG00000263813	MIR3679	microRNA 3679 [Source:HGNC Symbol;Acc:38979]	0.648458	-1.86343	3.16034	-2.76791	0.513788	0.608824	0.999691	-4.70463
ENSG00000224655	ENSG00000224655	AC018737.3		-0.924573	-4.50603	2.65688	-0.585858	-0.513787	0.608824	0.999691	-4.70226
ENSG00000069482	ENSG00000069482	GAL	galanin/GMAP prepropeptide [Source:HGNC Symbol;Acc:4114]	-0.645275	-3.14507	1.85452	-0.184986	-0.513739	0.608858	0.999691	-4.84173
ENSG00000112118	ENSG00000112118	MCM3	minichromosome maintenance complex component 3 [Source:HGNC Symbol;Acc:6945]	0.297432	-0.855173	1.45004	4.50074	0.513581	0.608968	0.999691	-5.41443
ENSG00000172269	ENSG00000172269	DPAGT1	dolichyl-phosphate (UDP-N-acetylglucosamine) N-acetylglucosaminephosphotransferase 1 (GlcNAc-1-P transferase) [Source:HGNC Symbol;Acc:2995]	-0.228509	-1.11414	0.65712	4.17095	-0.513514	0.609014	0.999691	-5.3491
ENSG00000106524	ENSG00000106524	ANKMY2	ankyrin repeat and MYND domain containing 2 [Source:HGNC Symbol;Acc:25370]	-0.181819	-0.886608	0.52297	4.86942	-0.51343	0.609073	0.999691	-5.45481
ENSG00000271914	ENSG00000271914	RP4-789D17.5		1.15708	-3.32924	5.6434	-3.90216	0.513303	0.609162	0.999691	-4.65343
ENSG00000167771	ENSG00000167771	RCOR2	REST corepressor 2 [Source:HGNC Symbol;Acc:27455]	-0.252846	-1.23323	0.727539	6.74359	-0.513288	0.609172	0.999691	-5.65377
ENSG00000272469	ENSG00000272469	Metazoa_SRP	Metazoan signal recognition particle RNA [Source:RFAM;Acc:RF00017]	0.745056	-2.14418	3.63429	-2.362	0.513226	0.609215	0.999691	-4.72833
ENSG00000233025	ENSG00000233025	CRYZP1	crystallin, zeta (quinone reductase) pseudogene 1 [Source:HGNC Symbol;Acc:2421]	1.42781	-4.10914	6.96476	-4.70145	0.513218	0.60922	0.999691	-4.6469
ENSG00000196943	ENSG00000196943	NOP9	NOP9 nucleolar protein [Source:HGNC Symbol;Acc:19826]	-0.146024	-0.712426	0.420378	5.49841	-0.513098	0.609304	0.999691	-5.53241
ENSG00000176903	ENSG00000176903	PNMA1	paraneoplastic Ma antigen 1 [Source:HGNC Symbol;Acc:9158]	-0.20464	-0.998507	0.589227	7.44266	-0.513033	0.60935	0.999691	-5.72402
ENSG00000138182	ENSG00000138182	KIF20B	kinesin family member 20B [Source:HGNC Symbol;Acc:7212]	0.231876	-0.667693	1.13144	4.33897	0.513007	0.609368	0.999691	-5.4193
ENSG00000205639	ENSG00000205639	MFSD2B	major facilitator superfamily domain containing 2B [Source:HGNC Symbol;Acc:37207]	0.518343	-1.49259	2.52928	-0.401504	0.513004	0.60937	0.999691	-4.82551
ENSG00000103067	ENSG00000103067	ESRP2	epithelial splicing regulatory protein 2 [Source:HGNC Symbol;Acc:26152]	-0.847921	-4.13788	2.44204	-1.50414	-0.51294	0.609414	0.999691	-4.70679
ENSG00000246067	ENSG00000246067	RAB30-AS1	RAB30 antisense RNA 1 (head to head) [Source:HGNC Symbol;Acc:48672]	0.226273	-0.651824	1.10437	4.97544	0.512852	0.609476	0.999691	-5.47207
ENSG00000256806	ENSG00000256806	AC004706.1		-0.42845	-2.0912	1.2343	1.50859	-0.512833	0.609489	0.999691	-5.03266
ENSG00000128394	ENSG00000128394	APOBEC3F	apolipoprotein B mRNA editing enzyme, catalytic polypeptide-like 3F [Source:HGNC Symbol;Acc:17356]	-0.299163	-1.46034	0.862013	1.89163	-0.512757	0.609542	0.999691	-5.03538
ENSG00000167842	ENSG00000167842	MIS12	MIS12 kinetochore complex component [Source:HGNC Symbol;Acc:24967]	-0.22138	-1.08077	0.638013	5.06249	-0.512682	0.609594	0.999691	-5.4705
ENSG00000233469	ENSG00000233469	ST6GALNAC4P1	ST6 (alpha-N-acetyl-neuraminyl-2,3-beta-galactosyl-1,3)-N-acetylgalactosaminide alpha-2,6-sialyltransferase 4 pseudogene 1 [Source:HGNC Symbol;Acc:39660]	0.471768	-1.35989	2.30343	-0.99464	0.512608	0.609645	0.999691	-4.79643
ENSG00000243629	ENSG00000243629	LINC00880	long intergenic non-protein coding RNA 880 [Source:HGNC Symbol;Acc:27948]	0.749708	-2.16118	3.66059	1.10464	0.512589	0.609659	0.999691	-4.87655
ENSG00000144635	ENSG00000144635	DYNC1LI1	dynein, cytoplasmic 1, light intermediate chain 1 [Source:HGNC Symbol;Acc:18745]	0.111602	-0.321743	0.544948	6.76208	0.512555	0.609683	0.999691	-5.65591
ENSG00000128059	ENSG00000128059	PPAT	phosphoribosyl pyrophosphate amidotransferase [Source:HGNC Symbol;Acc:9238]	0.134062	-0.38653	0.654654	4.91459	0.51252	0.609707	0.999691	-5.45699
ENSG00000065613	ENSG00000065613	SLK	STE20-like kinase [Source:HGNC Symbol;Acc:11088]	0.149611	-0.431448	0.73067	6.07072	0.512443	0.609761	0.999691	-5.59539
ENSG00000065029	ENSG00000065029	ZNF76	zinc finger protein 76 [Source:HGNC Symbol;Acc:13149]	-0.198507	-0.969546	0.572533	4.44137	-0.51239	0.609797	0.999691	-5.3998
ENSG00000145191	ENSG00000145191	EIF2B5	eukaryotic translation initiation factor 2B, subunit 5 epsilon, 82kDa [Source:HGNC Symbol;Acc:3261]	-0.123795	-0.604702	0.357112	5.8215	-0.512322	0.609845	0.999691	-5.55027
ENSG00000186897	ENSG00000186897	C1QL4	complement component 1, q subcomponent-like 4 [Source:HGNC Symbol;Acc:31416]	-0.473439	-2.3127	1.36582	1.05089	-0.512298	0.609861	0.999691	-4.94558
ENSG00000183654	ENSG00000183654	2023-03-11	membrane-associated ring finger (C3HC4) 11 [Source:HGNC Symbol;Acc:33609]	1.32031	-3.80949	6.45011	-3.87915	0.512243	0.609899	0.999691	-4.65602
ENSG00000144834	ENSG00000144834	TAGLN3	transgelin 3 [Source:HGNC Symbol;Acc:29868]	0.160909	-0.464432	0.786249	6.05537	0.512112	0.609991	0.999691	-5.59392
ENSG00000101977	ENSG00000101977	MCF2	MCF.2 cell line derived transforming sequence [Source:HGNC Symbol;Acc:6940]	0.440686	-1.27198	2.15336	1.21673	0.512104	0.609997	0.999691	-4.98159
ENSG00000138594	ENSG00000138594	TMOD3	tropomodulin 3 (ubiquitous) [Source:HGNC Symbol;Acc:11873]	0.158293	-0.456906	0.773492	6.11676	0.512091	0.610005	0.999691	-5.59996
ENSG00000134321	ENSG00000134321	RSAD2	radical S-adenosyl methionine domain containing 2 [Source:HGNC Symbol;Acc:30908]	0.685999	-1.98022	3.35222	0.674776	0.512071	0.61002	0.999691	-4.90373
ENSG00000145063	ENSG00000145063	AC062028.1		1.30988	-3.78126	6.40101	-4.09023	0.512056	0.61003	0.999691	-4.64911
ENSG00000161905	ENSG00000161905	ALOX15	arachidonate 15-lipoxygenase [Source:HGNC Symbol;Acc:433]	-0.68784	-3.36175	1.98607	0.93271	-0.511968	0.610091	0.999691	-4.76318
ENSG00000240750	ENSG00000240750	RN7SL559P	RNA, 7SL, cytoplasmic 559, pseudogene [Source:HGNC Symbol;Acc:46575]	0.830126	-2.39718	4.05743	-2.69232	0.511925	0.610121	0.999691	-4.70719
ENSG00000239473	ENSG00000239473	RP1-170B16.1		-1.12524	-5.50089	3.25041	-2.9657	-0.511805	0.610205	0.999691	-4.65832
ENSG00000180730	ENSG00000180730	SHISA2	shisa homolog 2 (Xenopus laevis) [Source:HGNC Symbol;Acc:20366]	-0.487783	-2.38488	1.40932	1.15367	-0.511727	0.610259	0.999691	-4.96453
ENSG00000171724	ENSG00000171724	VAT1L	vesicle amine transport protein 1 homolog (T. californica)-like [Source:HGNC Symbol;Acc:29315]	-0.462611	-2.26202	1.3368	5.24217	-0.511666	0.610302	0.999691	-5.50016
ENSG00000064999	ENSG00000064999	ANKS1A	ankyrin repeat and sterile alpha motif domain containing 1A [Source:HGNC Symbol;Acc:20961]	-0.102474	-0.501108	0.29616	6.58806	-0.511613	0.610338	0.999691	-5.64404
ENSG00000212128	ENSG00000212128	TAS2R13	taste receptor, type 2, member 13 [Source:HGNC Symbol;Acc:14919]	0.578619	-1.67245	2.82969	0.312552	0.51157	0.610368	0.999691	-4.95934
ENSG00000184068	ENSG00000184068	RP5-821D11.7		-0.60834	-2.9755	1.75882	-0.52108	-0.511471	0.610437	0.999691	-4.79163
ENSG00000229587	ENSG00000229587	RP11-197P3.5		0.637519	-1.84344	3.11848	-1.65062	0.511417	0.610475	0.999691	-4.7501
ENSG00000105784	ENSG00000105784	RUNDC3B	RUN domain containing 3B [Source:HGNC Symbol;Acc:30286]	0.215886	-0.62429	1.05606	5.16841	0.511395	0.61049	0.999691	-5.48642
ENSG00000233647	ENSG00000233647	RP11-8J9.1		-0.746329	-3.65145	2.15879	-2.48034	-0.511291	0.610563	0.999691	-4.69342
ENSG00000225802	ENSG00000225802	RP11-1036E20.10		-0.787164	-3.85124	2.27691	-2.61059	-0.51129	0.610564	0.999691	-4.66274
ENSG00000114487	ENSG00000114487	MORC1	MORC family CW-type zinc finger 1 [Source:HGNC Symbol;Acc:7198]	-1.51665	-7.42368	4.39038	-4.3146	-0.510996	0.610769	0.999691	-4.64997
ENSG00000183484	ENSG00000183484	GPR132	G protein-coupled receptor 132 [Source:HGNC Symbol;Acc:17482]	1.16138	-3.36222	5.68498	-1.13933	0.510967	0.610789	0.999691	-4.71246
ENSG00000111206	ENSG00000111206	FOXM1	forkhead box M1 [Source:HGNC Symbol;Acc:3818]	0.375616	-1.08815	1.83938	2.98056	0.510711	0.610968	0.999691	-5.26148
ENSG00000270115	ENSG00000270115	RP11-415J8.7		0.635733	-1.84171	3.11317	-0.945061	0.510709	0.610969	0.999691	-4.79026
ENSG00000200008	ENSG00000200008	Y_RNA	Y RNA [Source:RFAM;Acc:RF00019]	1.26255	-3.65817	6.18327	-5.32877	0.510649	0.611011	0.999691	-4.63707
ENSG00000152518	ENSG00000152518	ZFP36L2	ZFP36 ring finger protein-like 2 [Source:HGNC Symbol;Acc:1108]	-0.453298	-2.22008	1.31349	5.62695	-0.510625	0.611027	0.999691	-5.53529
ENSG00000165113	ENSG00000165113	GKAP1	G kinase anchoring protein 1 [Source:HGNC Symbol;Acc:17496]	-0.191386	-0.937507	0.554736	5.05095	-0.510507	0.61111	0.999691	-5.46034
ENSG00000152413	ENSG00000152413	HOMER1	homer homolog 1 (Drosophila) [Source:HGNC Symbol;Acc:17512]	0.275336	-0.798097	1.34877	6.6094	0.510493	0.611119	0.999691	-5.64176
ENSG00000196632	ENSG00000196632	WNK3	WNK lysine deficient protein kinase 3 [Source:HGNC Symbol;Acc:14543]	0.186407	-0.540404	0.913219	6.87114	0.510438	0.611158	0.999691	-5.68145
ENSG00000174776	ENSG00000174776	WDR49	WD repeat domain 49 [Source:HGNC Symbol;Acc:26587]	-0.493556	-2.41811	1.431	3.1652	-0.510397	0.611186	0.999691	-5.22534
ENSG00000257272	ENSG00000257272	RP11-317N8.3		0.879447	-2.551	4.3099	-2.48136	0.510223	0.611307	0.999691	-4.70537
ENSG00000123131	ENSG00000123131	PRDX4	peroxiredoxin 4 [Source:HGNC Symbol;Acc:17169]	-0.278938	-1.36722	0.809344	3.59973	-0.510115	0.611383	0.999691	-5.26969
ENSG00000147606	ENSG00000147606	SLC26A7	solute carrier family 26, member 7 [Source:HGNC Symbol;Acc:14467]	0.53842	-1.56235	2.63919	1.21256	0.510086	0.611403	0.999691	-4.98121
ENSG00000164855	ENSG00000164855	TMEM184A	transmembrane protein 184A [Source:HGNC Symbol;Acc:28797]	-0.305261	-1.49635	0.88583	2.85237	-0.510069	0.611415	0.999691	-5.17607
ENSG00000146521	ENSG00000146521	C6orf123	chromosome 6 open reading frame 123 [Source:HGNC Symbol;Acc:21235]	0.709174	-2.05815	3.4765	-1.50157	0.510028	0.611443	0.999691	-4.71585
ENSG00000261884	ENSG00000261884	CTC-479C5.12		-0.3324	-1.62954	0.964743	0.926446	-0.510006	0.611459	0.999691	-4.94187
ENSG00000238317	ENSG00000238317	SNORD11	small nucleolar RNA, C/D box 11 [Source:HGNC Symbol;Acc:32707]	0.687684	-1.9959	3.37127	-2.40687	0.510006	0.611459	0.999691	-4.71553
ENSG00000062282	ENSG00000062282	DGAT2	diacylglycerol O-acyltransferase 2 [Source:HGNC Symbol;Acc:16940]	0.506164	-1.46918	2.48151	0.595936	0.509976	0.61148	0.999691	-4.89766
ENSG00000137414	ENSG00000137414	FAM8A1	family with sequence similarity 8, member A1 [Source:HGNC Symbol;Acc:16372]	0.13896	-0.403358	0.681278	6.97386	0.509961	0.61149	0.999691	-5.67239
ENSG00000226088	ENSG00000226088	RP11-180O5.2		-1.26642	-6.20896	3.67611	-4.86275	-0.509954	0.611495	0.999691	-4.64274
ENSG00000125878	ENSG00000125878	TCF15	transcription factor 15 (basic helix-loop-helix) [Source:HGNC Symbol;Acc:11627]	-0.72438	-3.55171	2.10295	-1.06607	-0.509909	0.611527	0.999691	-4.75622
ENSG00000253873	ENSG00000253873	PCDHGA11	protocadherin gamma subfamily A, 11 [Source:HGNC Symbol;Acc:8698]	0.354975	-1.03053	1.74048	2.49666	0.509907	0.611528	0.999691	-5.186
ENSG00000202358	ENSG00000202358	RNU6-652P	RNA, U6 small nuclear 652, pseudogene [Source:HGNC Symbol;Acc:47615]	0.615749	-1.78768	3.01918	-2.46121	0.509887	0.611542	0.999691	-4.71887
ENSG00000264947	ENSG00000264947	hsa-mir-3181	hsa-mir-3181 [Source:miRBase;Acc:MI0014223]	-0.742549	-3.64154	2.15644	-2.36876	-0.509778	0.611618	0.999691	-4.6787
ENSG00000170464	ENSG00000170464	DNAJC18	DnaJ (Hsp40) homolog, subfamily C, member 18 [Source:HGNC Symbol;Acc:28429]	0.115792	-0.336287	0.567871	6.67887	0.509762	0.611629	0.999691	-5.64863
ENSG00000228638	ENSG00000228638	FCF1P2	FCF1 pseudogene 2 [Source:HGNC Symbol;Acc:44614]	0.23854	-0.692782	1.16986	2.26463	0.509757	0.611632	0.999691	-5.09059
ENSG00000272129	ENSG00000272129	RP11-250B2.6		0.482159	-1.40058	2.3649	1.1661	0.509684	0.611683	0.999691	-5.02455
ENSG00000235034	ENSG00000235034	C19orf81	chromosome 19 open reading frame 81 [Source:HGNC Symbol;Acc:40041]	-0.461897	-2.26572	1.34193	0.355728	-0.509627	0.611723	0.999691	-4.85172
ENSG00000230844	ENSG00000230844	ZNF674-AS1	ZNF674 antisense RNA 1 (head to head) [Source:HGNC Symbol;Acc:44266]	-0.197224	-0.967634	0.573185	2.57437	-0.509496	0.611815	0.999691	-5.1284
ENSG00000257880	ENSG00000257880	RP11-769N19.2		1.05356	-3.06196	5.16908	-3.45502	0.509489	0.611819	0.999691	-4.68769
ENSG00000267673	ENSG00000267673	FDX1L	ferredoxin 1-like [Source:HGNC Symbol;Acc:30546]	-0.940752	-4.61618	2.73467	-3.27515	-0.509412	0.611873	0.999691	-4.67003
ENSG00000125046	ENSG00000125046	SSUH2	ssu-2 homolog (C. elegans) [Source:HGNC Symbol;Acc:24809]	0.632969	-1.83999	3.10593	1.20573	0.50941	0.611875	0.999691	-4.89331
ENSG00000250159	ENSG00000250159	RP11-381K20.2		-0.307403	-1.50867	0.893867	0.936616	-0.509294	0.611955	0.999691	-4.94773
ENSG00000264845	ENSG00000264845	RP11-465I4.3		-1.02112	-5.01172	2.96948	-3.16374	-0.509262	0.611978	0.999691	-4.69167
ENSG00000258586	ENSG00000258586	RP5-1021I20.2		-0.951354	-4.67047	2.76776	-3.12963	-0.509101	0.61209	0.999691	-4.67532
ENSG00000156482	ENSG00000156482	RPL30	ribosomal protein L30 [Source:HGNC Symbol;Acc:10333]	0.220567	-0.641698	1.08283	7.36871	0.509099	0.612092	0.999691	-5.71519
ENSG00000133398	ENSG00000133398	MED10	mediator complex subunit 10 [Source:HGNC Symbol;Acc:28760]	-0.145439	-0.714013	0.423134	4.73359	-0.509092	0.612096	0.999691	-5.42237
ENSG00000078098	ENSG00000078098	FAP	fibroblast activation protein, alpha [Source:HGNC Symbol;Acc:3590]	1.12611	-3.27637	5.52859	-2.91131	0.509079	0.612106	0.999691	-4.67652
ENSG00000265778	ENSG00000265778	RP11-17M16.2		0.757091	-2.20382	3.718	-0.246428	0.50889	0.612237	0.999691	-4.81432
ENSG00000228470	ENSG00000228470	RP11-176D17.3		-0.931251	-4.57395	2.71145	-3.75606	-0.508798	0.612301	0.999691	-4.67096
ENSG00000136444	ENSG00000136444	RSAD1	radical S-adenosyl methionine domain containing 1 [Source:HGNC Symbol;Acc:25634]	0.206996	-0.602707	1.0167	3.93842	0.508789	0.612308	0.999691	-5.33008
ENSG00000198736	ENSG00000198736	MSRB1	methionine sulfoxide reductase B1 [Source:HGNC Symbol;Acc:14133]	-0.243917	-1.19818	0.710344	2.69676	-0.508718	0.612357	0.999691	-5.14089
ENSG00000250282	ENSG00000250282	RP5-875H18.4		0.549849	-1.60131	2.70101	-0.492128	0.508713	0.612361	0.999691	-4.76568
ENSG00000125703	ENSG00000125703	ATG4C	autophagy related 4C, cysteine peptidase [Source:HGNC Symbol;Acc:16040]	-0.173459	-0.852161	0.505243	4.00157	-0.50865	0.612405	0.999691	-5.34473
ENSG00000228723	ENSG00000228723	SRGAP3-AS2	SRGAP3 antisense RNA 2 [Source:HGNC Symbol;Acc:40899]	1.7688	-5.15338	8.69099	-5.09792	0.508556	0.612471	0.999691	-4.63008
ENSG00000185988	ENSG00000185988	PLK5	polo-like kinase 5 [Source:HGNC Symbol;Acc:27001]	0.429064	-1.25024	2.10837	1.00233	0.508503	0.612508	0.999691	-4.89633
ENSG00000167699	ENSG00000167699	GLOD4	glyoxalase domain containing 4 [Source:HGNC Symbol;Acc:14111]	-0.108872	-0.535058	0.317313	6.6505	-0.508418	0.612567	0.999691	-5.64033
ENSG00000163633	ENSG00000163633	C4orf36	chromosome 4 open reading frame 36 [Source:HGNC Symbol;Acc:28386]	-0.388575	-1.90971	1.13256	0.897527	-0.508405	0.612576	0.999691	-4.92525
ENSG00000189253	ENSG00000189253	TRIM64B	tripartite motif containing 64B [Source:HGNC Symbol;Acc:37147]	0.653627	-1.90536	3.21262	-2.91117	0.50835	0.612614	0.999691	-4.76837
ENSG00000206579	ENSG00000206579	XKR4	XK, Kell blood group complex subunit-related family, member 4 [Source:HGNC Symbol;Acc:29394]	0.255934	-0.746067	1.25794	7.10673	0.508348	0.612615	0.999691	-5.70201
ENSG00000214211	ENSG00000214211	CTAGE14P	CTAGE family, member 14, pseudogene [Source:HGNC Symbol;Acc:37299]	-1.54587	-7.59913	4.50739	-5.22948	-0.50826	0.612677	0.999691	-4.63925
ENSG00000085465	ENSG00000085465	OVGP1	oviductal glycoprotein 1, 120kDa [Source:HGNC Symbol;Acc:8524]	-0.346336	-1.70252	1.00985	4.80924	-0.508253	0.612682	0.999691	-5.34136
ENSG00000172795	ENSG00000172795	DCP2	decapping mRNA 2 [Source:HGNC Symbol;Acc:24452]	0.13137	-0.38308	0.64582	6.8369	0.508224	0.612702	0.999691	-5.67543
ENSG00000199731	ENSG00000199731	RNU6-1079P	RNA, U6 small nuclear 1079, pseudogene [Source:HGNC Symbol;Acc:48042]	-0.805169	-3.95829	2.34795	-3.50962	-0.508216	0.612707	0.999691	-4.67065
ENSG00000227704	ENSG00000227704	RP1-266L20.4		0.454825	-1.32635	2.236	-1.24026	0.508205	0.612715	0.999691	-4.7589
ENSG00000222162	ENSG00000222162	RN7SKP151	RNA, 7SK small nuclear pseudogene 151 [Source:HGNC Symbol;Acc:45875]	0.987455	-2.88045	4.85536	-3.33358	0.508093	0.612794	0.999691	-4.67367
ENSG00000010810	ENSG00000010810	FYN	FYN oncogene related to SRC, FGR, YES [Source:HGNC Symbol;Acc:4037]	-0.103589	-0.509371	0.302194	7.8623	-0.508066	0.612813	0.999691	-5.77265
ENSG00000130640	ENSG00000130640	TUBGCP2	tubulin, gamma complex associated protein 2 [Source:HGNC Symbol;Acc:18599]	-0.112973	-0.55552	0.329574	6.30533	-0.508063	0.612815	0.999691	-5.61455
ENSG00000264920	ENSG00000264920	RP11-6N17.4		-0.305537	-1.50283	0.891755	0.93069	-0.507885	0.612939	0.999691	-4.93471
ENSG00000259828	ENSG00000259828	RP11-63E9.1		-1.58011	-7.77216	4.61194	-2.77011	-0.507874	0.612947	0.999691	-4.66412
ENSG00000140391	ENSG00000140391	TSPAN3	tetraspanin 3 [Source:HGNC Symbol;Acc:17752]	-0.165481	-0.814117	0.483155	7.41575	-0.507749	0.613034	0.999691	-5.72437
ENSG00000144224	ENSG00000144224	UBXN4	UBX domain protein 4 [Source:HGNC Symbol;Acc:14860]	0.120173	-0.350895	0.591242	7.27022	0.507722	0.613053	0.999691	-5.71308
ENSG00000090989	ENSG00000090989	EXOC1	exocyst complex component 1 [Source:HGNC Symbol;Acc:30380]	0.143539	-0.419175	0.706253	6.38567	0.507673	0.613087	0.999691	-5.62675
ENSG00000201564	ENSG00000201564	RN7SKP50	RNA, 7SK small nuclear pseudogene 50 [Source:HGNC Symbol;Acc:45774]	1.1778	-3.4408	5.7964	-4.39294	0.507531	0.613186	0.999691	-4.65176
ENSG00000196878	ENSG00000196878	LAMB3	laminin, beta 3 [Source:HGNC Symbol;Acc:6490]	-0.83333	-4.10119	2.43453	-1.7229	-0.507523	0.613192	0.999691	-4.71621
ENSG00000253683	ENSG00000253683	CTB-79E8.3		-1.3466	-6.6276	3.9344	-3.34572	-0.507485	0.613218	0.999691	-4.65053
ENSG00000164953	ENSG00000164953	TMEM67	transmembrane protein 67 [Source:HGNC Symbol;Acc:28396]	0.292396	-0.854492	1.43928	5.02735	0.507402	0.613276	0.999691	-5.48909
ENSG00000078579	ENSG00000078579	FGF20	fibroblast growth factor 20 [Source:HGNC Symbol;Acc:3677]	-1.56324	-7.69596	4.56947	-3.8436	-0.507313	0.613338	0.999691	-4.64962
ENSG00000270661	ENSG00000270661	RP1-142L7.9		-1.17428	-5.78153	3.43298	-4.01312	-0.507259	0.613376	0.999691	-4.66468
ENSG00000122140	ENSG00000122140	MRPS2	mitochondrial ribosomal protein S2 [Source:HGNC Symbol;Acc:14495]	-0.177871	-0.875894	0.520152	5.72662	-0.507151	0.613451	0.999691	-5.52536
ENSG00000243679	ENSG00000243679	RP11-274B21.3		0.221413	-0.647553	1.09038	3.91659	0.50711	0.61348	0.999691	-5.36416
ENSG00000159596	ENSG00000159596	TMEM69	transmembrane protein 69 [Source:HGNC Symbol;Acc:28035]	-0.165858	-0.816892	0.485176	4.40499	-0.507031	0.613535	0.999691	-5.37759
ENSG00000111012	ENSG00000111012	CYP27B1	cytochrome P450, family 27, subfamily B, polypeptide 1 [Source:HGNC Symbol;Acc:2606]	-0.343076	-1.68973	1.00358	1.69993	-0.507031	0.613535	0.999691	-4.93276
ENSG00000253923	ENSG00000253923	KB-1980E6.2		1.18995	-3.48141	5.86131	-3.1919	0.506976	0.613573	0.999691	-4.67228
ENSG00000245685	ENSG00000245685	AF146191.4		0.464791	-1.36019	2.28977	-0.532035	0.506875	0.613644	0.999691	-4.85439
ENSG00000230424	ENSG00000230424	RP1-43E13.2		0.373773	-1.09393	1.84147	0.454437	0.506842	0.613667	0.999691	-4.87511
ENSG00000179799	ENSG00000179799	OR7E22P	olfactory receptor, family 7, subfamily E, member 22 pseudogene [Source:HGNC Symbol;Acc:8394]	-1.05514	-5.1986	3.08833	-2.78076	-0.506811	0.613689	0.999691	-4.65981
ENSG00000018408	ENSG00000018408	WWTR1	WW domain containing transcription regulator 1 [Source:HGNC Symbol;Acc:24042]	-0.241446	-1.18977	0.706876	6.98571	-0.506717	0.613754	0.999691	-5.67987
ENSG00000114503	ENSG00000114503	NCBP2	nuclear cap binding protein subunit 2, 20kDa [Source:HGNC Symbol;Acc:7659]	-0.102118	-0.503251	0.299015	6.78836	-0.506658	0.613796	0.999691	-5.66329
ENSG00000101413	ENSG00000101413	RPRD1B	regulation of nuclear pre-mRNA domain containing 1B [Source:HGNC Symbol;Acc:16209]	-0.139006	-0.685117	0.407105	5.63789	-0.506587	0.613845	0.999691	-5.54146
ENSG00000253190	ENSG00000253190	AC084082.3		-0.906324	-4.46712	2.65447	-2.45997	-0.506568	0.613858	0.999691	-4.68236
ENSG00000271715	ENSG00000271715	CTD-2256P15.5		-1.10309	-5.43743	3.23125	-4.05996	-0.506512	0.613898	0.999691	-4.6553
ENSG00000162992	ENSG00000162992	NEUROD1	neuronal differentiation 1 [Source:HGNC Symbol;Acc:7762]	0.529601	-1.55146	2.61066	5.23794	0.506484	0.613917	0.999691	-5.51392
ENSG00000109819	ENSG00000109819	PPARGC1A	peroxisome proliferator-activated receptor gamma, coactivator 1 alpha [Source:HGNC Symbol;Acc:9237]	-0.426493	-2.10257	1.24958	5.49509	-0.506431	0.613954	0.999691	-5.46928
ENSG00000136854	ENSG00000136854	STXBP1	syntaxin binding protein 1 [Source:HGNC Symbol;Acc:11444]	0.131324	-0.384794	0.647442	8.15477	0.506405	0.613972	0.999691	-5.80217
ENSG00000217512	ENSG00000217512	RP11-477E3.2		-0.585767	-2.88808	1.71654	-1.33254	-0.506364	0.614001	0.999691	-4.77081
ENSG00000248409	ENSG00000248409	KB-1269D1.8		1.31307	-3.84805	6.47419	-4.06916	0.506342	0.614016	0.999691	-4.64626
ENSG00000253161	ENSG00000253161	RP11-150O12.1		1.1784	-3.45346	5.81026	-3.4879	0.506335	0.614021	0.999691	-4.6515
ENSG00000168005	ENSG00000168005	C11orf84	chromosome 11 open reading frame 84 [Source:HGNC Symbol;Acc:25115]	-0.125257	-0.617771	0.367256	5.08604	-0.506159	0.614144	0.999691	-5.47841
ENSG00000260955	ENSG00000260955	RP11-30L15.6		1.11515	-3.26964	5.49994	-3.45268	0.506157	0.614146	0.999691	-4.67055
ENSG00000134853	ENSG00000134853	PDGFRA	platelet-derived growth factor receptor, alpha polypeptide [Source:HGNC Symbol;Acc:8803]	0.748304	-2.19446	3.69107	1.25843	0.506086	0.614195	0.999691	-5.09741
ENSG00000065911	ENSG00000065911	MTHFD2	methylenetetrahydrofolate dehydrogenase (NADP+ dependent) 2, methenyltetrahydrofolate cyclohydrolase [Source:HGNC Symbol;Acc:7434]	-0.440842	-2.17463	1.29295	4.44463	-0.506045	0.614224	0.999691	-5.4026
ENSG00000229996	ENSG00000229996	AC093585.6		-0.6995	-3.45108	2.05208	-1.62804	-0.50595	0.61429	0.999691	-4.67147
ENSG00000106246	ENSG00000106246	PTCD1	pentatricopeptide repeat domain 1 [Source:HGNC Symbol;Acc:22198]	-0.210802	-1.04003	0.618427	4.13262	-0.505944	0.614295	0.999691	-5.33358
ENSG00000215174	ENSG00000215174	RP13-487C10.1		1.10868	-3.25294	5.4703	-3.37381	0.505893	0.61433	0.999691	-4.68178
ENSG00000270207	ENSG00000270207	RP11-157E16.1		1.54907	-4.54558	7.64371	-4.18776	0.505852	0.614359	0.999691	-4.64709
ENSG00000198832	ENSG00000198832	RP3-412A9.11	selenoprotein M precursor [Source:RefSeq peptide;Acc:NP_536355]	-0.277894	-1.37125	0.815461	3.36132	-0.505847	0.614362	0.999691	-5.22861
ENSG00000239332	ENSG00000239332	AC016722.2	Protein LOC100134259 [Source:UniProtKB/TrEMBL;Acc:C9J0P5]	0.717079	-2.10424	3.5384	-2.18151	0.505843	0.614365	0.999691	-4.70434
ENSG00000176472	ENSG00000176472	ZNF575	zinc finger protein 575 [Source:HGNC Symbol;Acc:27606]	0.673339	-1.97599	3.32267	-0.86366	0.505824	0.614379	0.999691	-4.77315
ENSG00000050405	ENSG00000050405	LIMA1	LIM domain and actin binding 1 [Source:HGNC Symbol;Acc:24636]	-0.320169	-1.58008	0.939739	7.86147	-0.505758	0.614425	0.999691	-5.7685
ENSG00000215464	ENSG00000215464	AP000354.2		1.6394	-4.81388	8.09269	-4.87185	0.5056	0.614535	0.999691	-4.63473
ENSG00000229087	ENSG00000229087	RP11-32P22.1		0.963466	-2.8291	4.75604	-3.28979	0.505598	0.614537	0.999691	-4.69913
ENSG00000177463	ENSG00000177463	NR2C2	nuclear receptor subfamily 2, group C, member 2 [Source:HGNC Symbol;Acc:7972]	0.124684	-0.366174	0.615543	7.04969	0.505542	0.614575	0.999691	-5.70008
ENSG00000254270	ENSG00000254270	ERHP1	enhancer of rudimentary homolog (Drosophila) pseudogene 1 [Source:HGNC Symbol;Acc:41916]	1.43642	-4.22011	7.09294	-4.71675	0.505397	0.614677	0.999691	-4.64175
ENSG00000215397	ENSG00000215397	SCRT2	scratch homolog 2, zinc finger protein (Drosophila) [Source:HGNC Symbol;Acc:15952]	0.451686	-1.32705	2.23042	2.12682	0.505389	0.614682	0.999691	-5.11506
ENSG00000205500	ENSG00000205500	AC013472.3		-0.613667	-3.03117	1.80383	-1.39031	-0.505206	0.614811	0.999691	-4.76006
ENSG00000204524	ENSG00000204524	ZNF805	zinc finger protein 805 [Source:HGNC Symbol;Acc:23272]	-0.113168	-0.559037	0.332701	4.69294	-0.505146	0.614852	0.999691	-5.42869
ENSG00000225684	ENSG00000225684	FAM225B	family with sequence similarity 225, member B (non-protein coding) [Source:HGNC Symbol;Acc:21865]	-1.23148	-6.08382	3.62086	-3.86013	-0.505101	0.614884	0.999691	-4.64939
ENSG00000248008	ENSG00000248008	DYNLL1-AS1	DYNLL1 antisense RNA 1 [Source:HGNC Symbol;Acc:48588]	-0.229186	-1.13229	0.673919	3.68066	-0.505071	0.614905	0.999691	-5.29003
ENSG00000162621	ENSG00000162621	LRRC53	leucine rich repeat containing 53 [Source:HGNC Symbol;Acc:25255]	1.066	-3.13496	5.26697	-2.85884	0.505023	0.614939	0.999691	-4.67789
ENSG00000168280	ENSG00000168280	KIF5C	kinesin family member 5C [Source:HGNC Symbol;Acc:6325]	-0.161561	-0.798252	0.47513	10.3293	-0.505021	0.61494	0.999691	-6.00848
ENSG00000212305	ENSG00000212305	RNU6-679P	RNA, U6 small nuclear 679, pseudogene [Source:HGNC Symbol;Acc:47642]	-0.956093	-4.7251	2.81291	-4.94445	-0.504865	0.615049	0.999691	-4.64819
ENSG00000259999	ENSG00000259999	RP11-252K23.1		0.741966	-2.18305	3.66698	-2.41416	0.504845	0.615063	0.999691	-4.72608
ENSG00000231806	ENSG00000231806	PCAT7	prostate cancer associated transcript 7 (non-protein coding) [Source:HGNC Symbol;Acc:48824]	0.263662	-0.775817	1.30314	3.60736	0.504817	0.615082	0.999691	-5.27613
ENSG00000151014	ENSG00000151014	CCRN4L	CCR4 carbon catabolite repression 4-like (S. cerevisiae) [Source:HGNC Symbol;Acc:14254]	-0.465511	-2.30085	1.36983	4.75965	-0.504795	0.615098	0.999691	-5.42228
ENSG00000129595	ENSG00000129595	EPB41L4A	erythrocyte membrane protein band 4.1 like 4A [Source:HGNC Symbol;Acc:13278]	-0.186792	-0.923287	0.549702	3.85107	-0.504767	0.615117	0.999691	-5.32137
ENSG00000179364	ENSG00000179364	PACS2	phosphofurin acidic cluster sorting protein 2 [Source:HGNC Symbol;Acc:23794]	-0.16026	-0.792182	0.471663	7.25495	-0.504734	0.615141	0.999691	-5.72446
ENSG00000258940	ENSG00000258940	RP11-407N17.5		-1.22564	-6.05887	3.60759	-2.44571	-0.504692	0.61517	0.999691	-4.67257
ENSG00000224861	ENSG00000224861	YBX1P1	Y box binding protein 1 pseudogene 1 [Source:HGNC Symbol;Acc:8015]	0.470912	-1.38614	2.32797	-0.0517607	0.504681	0.615177	0.999691	-4.84308
ENSG00000227888	ENSG00000227888	FAM66A	family with sequence similarity 66, member A [Source:HGNC Symbol;Acc:30444]	-0.380801	-1.88253	1.12093	1.23495	-0.50467	0.615185	0.999691	-4.97718
ENSG00000237438	ENSG00000237438	CECR7	cat eye syndrome chromosome region, candidate 7 (non-protein coding) [Source:HGNC Symbol;Acc:1845]	-1.1251	-5.56234	3.31213	-3.18267	-0.50464	0.615206	0.999691	-4.6712
ENSG00000259732	ENSG00000259732	RP11-59H7.3		-1.03842	-5.13382	3.05697	-3.43737	-0.504637	0.615208	0.999691	-4.66546
ENSG00000204136	ENSG00000204136	GGTA1P	glycoprotein, alpha-galactosyltransferase 1 pseudogene [Source:HGNC Symbol;Acc:4253]	-1.42419	-7.04121	4.19282	-3.5071	-0.504621	0.615219	0.999691	-4.66251
ENSG00000174640	ENSG00000174640	SLCO2A1	solute carrier organic anion transporter family, member 2A1 [Source:HGNC Symbol;Acc:10955]	-0.884055	-4.37089	2.60278	-1.99897	-0.504603	0.615232	0.999691	-4.73016
ENSG00000124772	ENSG00000124772	CPNE5	copine V [Source:HGNC Symbol;Acc:2318]	0.357154	-1.05164	1.76595	3.17196	0.504556	0.615265	0.999691	-5.23198
ENSG00000250496	ENSG00000250496	ABT1P1	activator of basal transcription 1 pseudogene 1 [Source:HGNC Symbol;Acc:39557]	-0.991536	-4.90267	2.9196	-2.90063	-0.504554	0.615267	0.999691	-4.68189
ENSG00000064199	ENSG00000064199	SPA17	sperm autoantigenic protein 17 [Source:HGNC Symbol;Acc:11210]	0.382862	-1.12753	1.89325	3.54081	0.504493	0.615309	0.999691	-5.26794
ENSG00000111670	ENSG00000111670	GNPTAB	N-acetylglucosamine-1-phosphate transferase, alpha and beta subunits [Source:HGNC Symbol;Acc:29670]	0.280455	-0.825946	1.38686	4.76175	0.504489	0.615312	0.999691	-5.44777
ENSG00000152207	ENSG00000152207	CYSLTR2	cysteinyl leukotriene receptor 2 [Source:HGNC Symbol;Acc:18274]	1.40539	-4.13903	6.94982	-3.8424	0.504479	0.615319	0.999691	-4.6619
ENSG00000173598	ENSG00000173598	NUDT4	nudix (nucleoside diphosphate linked moiety X)-type motif 4 [Source:HGNC Symbol;Acc:8051]	0.181167	-0.53369	0.896024	5.78957	0.504384	0.615385	0.999691	-5.57571
ENSG00000169047	ENSG00000169047	IRS1	insulin receptor substrate 1 [Source:HGNC Symbol;Acc:6125]	-0.365754	-1.80898	1.07748	7.8538	-0.504377	0.61539	0.999691	-5.75851
ENSG00000237015	ENSG00000237015	CTA-984G1.5		0.665656	-1.96097	3.29228	-1.5525	0.504374	0.615392	0.999691	-4.73515
ENSG00000231249	ENSG00000231249	ITPR1-AS1	ITPR1 antisense RNA 1 (head to head) [Source:HGNC Symbol;Acc:44470]	0.69869	-2.05863	3.45601	-1.24228	0.504312	0.615436	0.999691	-4.75455
ENSG00000251414	ENSG00000251414	RP11-843P14.1		-1.25525	-6.20933	3.69884	-3.9119	-0.504275	0.615462	0.999691	-4.65407
ENSG00000164096	ENSG00000164096	C4orf3	chromosome 4 open reading frame 3 [Source:HGNC Symbol;Acc:19225]	-0.248628	-1.23015	0.732898	4.96213	-0.504139	0.615557	0.999691	-5.47549
ENSG00000231977	ENSG00000231977	RP5-963E22.4		1.22821	-3.62094	6.07736	-4.06509	0.50409	0.615591	0.999691	-4.65584
ENSG00000107036	ENSG00000107036	KIAA1432	KIAA1432 [Source:HGNC Symbol;Acc:17686]	-0.276919	-1.37028	0.816439	5.33676	-0.504071	0.615604	0.999691	-5.5169
ENSG00000136404	ENSG00000136404	TM6SF1	transmembrane 6 superfamily member 1 [Source:HGNC Symbol;Acc:11860]	0.898987	-2.65073	4.4487	-2.22758	0.504036	0.615629	0.999691	-4.6947
ENSG00000159166	ENSG00000159166	LAD1	ladinin 1 [Source:HGNC Symbol;Acc:6472]	-1.54765	-7.65957	4.56426	-4.47321	-0.503962	0.61568	0.999691	-4.64382
ENSG00000245888	ENSG00000245888	CTD-3203P2.2	HCG1815999; Uncharacterized protein [Source:UniProtKB/TrEMBL;Acc:H3BQN9]	0.477474	-1.40832	2.36327	-0.33208	0.503914	0.615714	0.999691	-4.83134
ENSG00000265386	ENSG00000265386	RN7SL219P	RNA, 7SL, cytoplasmic 219, pseudogene [Source:HGNC Symbol;Acc:46235]	1.06003	-3.12703	5.24709	-3.42562	0.503861	0.615751	0.999691	-4.6667
ENSG00000233834	ENSG00000233834	AC005083.1		-1.69677	-8.39905	5.00551	-4.89445	-0.503852	0.615758	0.999691	-4.63207
ENSG00000248150	ENSG00000248150	RP1-167G20.1		-0.637672	-3.15652	1.88118	0.479748	-0.503845	0.615762	0.999691	-4.81498
ENSG00000149577	ENSG00000149577	SIDT2	SID1 transmembrane family, member 2 [Source:HGNC Symbol;Acc:24272]	-0.185241	-0.917007	0.546524	5.57886	-0.503811	0.615786	0.999691	-5.53711
ENSG00000164106	ENSG00000164106	SCRG1	stimulator of chondrogenesis 1 [Source:HGNC Symbol;Acc:17036]	-0.418184	-2.07063	1.23426	1.41782	-0.503665	0.615888	0.999691	-4.96482
ENSG00000136167	ENSG00000136167	LCP1	lymphocyte cytosolic protein 1 (L-plastin) [Source:HGNC Symbol;Acc:6528]	-1.00616	-4.98226	2.96993	-2.47456	-0.503632	0.615911	0.999691	-4.68587
ENSG00000115685	ENSG00000115685	PPP1R7	protein phosphatase 1, regulatory subunit 7 [Source:HGNC Symbol;Acc:9295]	-0.140468	-0.695575	0.41464	5.83346	-0.503618	0.615921	0.999691	-5.54903
ENSG00000100014	ENSG00000100014	SPECC1L	sperm antigen with calponin homology and coiled-coil domains 1-like [Source:HGNC Symbol;Acc:29022]	0.226514	-0.668671	1.1217	5.48256	0.503598	0.615935	0.999691	-5.54453
ENSG00000262412	ENSG00000262412	RP11-85G18.6		0.304304	-0.898441	1.50705	0.964106	0.503543	0.615974	0.999691	-4.95028
ENSG00000010319	ENSG00000010319	SEMA3G	sema domain, immunoglobulin domain (Ig), short basic domain, secreted, (semaphorin) 3G [Source:HGNC Symbol;Acc:30400]	-1.12351	-5.5658	3.31878	-2.0333	-0.503352	0.616108	0.999691	-4.6934
ENSG00000105707	ENSG00000105707	HPN	hepsin [Source:HGNC Symbol;Acc:5155]	0.539585	-1.59468	2.67385	-0.0344742	0.503168	0.616236	0.999691	-4.82493
ENSG00000067601	ENSG00000067601	PMS2P4	postmeiotic segregation increased 2 pseudogene 4 [Source:HGNC Symbol;Acc:9129]	0.204418	-0.604201	1.01304	2.08537	0.503126	0.616265	0.999691	-5.0751
ENSG00000130175	ENSG00000130175	PRKCSH	protein kinase C substrate 80K-H [Source:HGNC Symbol;Acc:9411]	-0.147331	-0.730145	0.435483	7.07276	-0.503113	0.616274	0.999691	-5.68881
ENSG00000232520	ENSG00000232520	AC012507.3		-0.615246	-3.0491	1.8186	-0.915812	-0.503103	0.616282	0.999691	-4.76733
ENSG00000148110	ENSG00000148110	HIATL1	hippocampus abundant transcript-like 1 [Source:HGNC Symbol;Acc:23376]	0.204525	-0.604588	1.01364	4.97854	0.503082	0.616296	0.999691	-5.47207
ENSG00000199568	ENSG00000199568	RNU5A-1	RNA, U5A small nuclear 1 [Source:HGNC Symbol;Acc:10211]	-1.42848	-7.08089	4.22393	-3.90272	-0.502971	0.616374	0.999691	-4.64947
ENSG00000177602	ENSG00000177602	GSG2	germ cell associated 2 (haspin) [Source:HGNC Symbol;Acc:19682]	0.347506	-1.02762	1.72263	0.954675	0.502947	0.616391	0.999691	-4.958
ENSG00000207550	ENSG00000207550	MIR99B	microRNA 99b [Source:HGNC Symbol;Acc:31651]	-0.907322	-4.49824	2.6836	-3.14588	-0.502872	0.616443	0.999691	-4.6749
ENSG00000260896	ENSG00000260896	RP11-314O13.1		0.560317	-1.65744	2.77808	-0.802891	0.50283	0.616473	0.999691	-4.78405
ENSG00000176716	ENSG00000176716	OR10AB1P	olfactory receptor, family 10, subfamily AB, member 1 pseudogene [Source:HGNC Symbol;Acc:14804]	-1.33019	-6.59524	3.93486	-3.81038	-0.50282	0.616479	0.999691	-4.65121
ENSG00000243431	ENSG00000243431	RPL5P30	ribosomal protein L5 pseudogene 30 [Source:HGNC Symbol;Acc:35837]	-0.237673	-1.17862	0.703276	2.38971	-0.502708	0.616558	0.999691	-5.09331
ENSG00000090905	ENSG00000090905	TNRC6A	trinucleotide repeat containing 6A [Source:HGNC Symbol;Acc:11969]	0.110883	-0.328157	0.549924	8.05766	0.502647	0.6166	0.999691	-5.80129
ENSG00000085433	ENSG00000085433	WDR47	WD repeat domain 47 [Source:HGNC Symbol;Acc:29141]	0.159923	-0.473319	0.793166	7.2012	0.502625	0.616616	0.999691	-5.71425
ENSG00000163870	ENSG00000163870	TPRA1	transmembrane protein, adipocyte asscociated 1 [Source:HGNC Symbol;Acc:30413]	-0.249274	-1.23647	0.737919	4.54865	-0.502547	0.616671	0.999691	-5.41107
ENSG00000172789	ENSG00000172789	HOXC5	homeobox C5 [Source:HGNC Symbol;Acc:5127]	1.1093	-3.28409	5.50269	-3.6164	0.502518	0.616691	0.999691	-4.66939
ENSG00000102038	ENSG00000102038	SMARCA1	SWI/SNF related, matrix associated, actin dependent regulator of chromatin, subfamily a, member 1 [Source:HGNC Symbol;Acc:11097]	-0.100695	-0.499544	0.298153	6.78593	-0.502461	0.616731	0.999691	-5.67066
ENSG00000260630	ENSG00000260630	SNAI3-AS1	SNAI3 antisense RNA 1 [Source:HGNC Symbol;Acc:28327]	-0.309353	-1.53471	0.916004	2.05644	-0.502451	0.616738	0.999691	-5.08264
ENSG00000253931	ENSG00000253931	RP11-909N17.2		-0.565633	-2.80612	1.67486	-1.72977	-0.50245	0.616738	0.999691	-4.7356
ENSG00000111886	ENSG00000111886	GABRR2	gamma-aminobutyric acid (GABA) A receptor, rho 2 [Source:HGNC Symbol;Acc:4091]	0.762416	-2.25769	3.78253	2.06155	0.502425	0.616756	0.999691	-5.0681
ENSG00000170027	ENSG00000170027	YWHAG	tyrosine 3-monooxygenase/tryptophan 5-monooxygenase activation protein, gamma polypeptide [Source:HGNC Symbol;Acc:12852]	-0.186875	-0.927274	0.553525	9.31236	-0.502327	0.616825	0.999691	-5.90648
ENSG00000197183	ENSG00000197183	C20orf112	chromosome 20 open reading frame 112 [Source:HGNC Symbol;Acc:16106]	-0.141933	-0.704389	0.420523	6.83221	-0.502224	0.616897	0.999691	-5.68032
ENSG00000134884	ENSG00000134884	ARGLU1	arginine and glutamate rich 1 [Source:HGNC Symbol;Acc:25482]	0.147538	-0.437147	0.732222	6.86197	0.502207	0.616909	0.999691	-5.69076
ENSG00000136709	ENSG00000136709	WDR33	WD repeat domain 33 [Source:HGNC Symbol;Acc:25651]	0.107336	-0.318054	0.532726	7.14052	0.502182	0.616926	0.999691	-5.70552
ENSG00000230783	ENSG00000230783	AC009961.2		1.08105	-3.20337	5.36548	-2.85254	0.502177	0.61693	0.999691	-4.67607
ENSG00000241905	ENSG00000241905	RP11-305O4.1		1.15738	-3.43142	5.74619	-3.88749	0.501971	0.617074	0.999691	-4.66309
ENSG00000242247	ENSG00000242247	ARFGAP3	ADP-ribosylation factor GTPase activating protein 3 [Source:HGNC Symbol;Acc:661]	-0.11583	-0.57515	0.343491	5.74695	-0.501887	0.617133	0.999691	-5.56018
ENSG00000252835	ENSG00000252835	SCARNA21	small Cajal body-specific RNA 21 [Source:HGNC Symbol;Acc:32579]	0.326728	-0.968989	1.62244	6.32729	0.501855	0.617155	0.999691	-5.61036
ENSG00000231729	ENSG00000231729	ARHGEF9-IT1	ARHGEF9 intronic transcript 1 (non-protein coding) [Source:HGNC Symbol;Acc:41401]	0.584441	-1.73345	2.90233	-1.91616	0.501822	0.617178	0.999691	-4.74703
ENSG00000111885	ENSG00000111885	MAN1A1	mannosidase, alpha, class 1A, member 1 [Source:HGNC Symbol;Acc:6821]	-0.447422	-2.22192	1.32708	5.63012	-0.501813	0.617184	0.999691	-5.54447
ENSG00000120314	ENSG00000120314	WDR55	WD repeat domain 55 [Source:HGNC Symbol;Acc:25971]	-0.113446	-0.563386	0.336493	5.7375	-0.501809	0.617188	0.999691	-5.55274
ENSG00000017483	ENSG00000017483	SLC38A5	solute carrier family 38, member 5 [Source:HGNC Symbol;Acc:18070]	-0.664072	-3.29794	1.9698	-0.692713	-0.501791	0.6172	0.999691	-4.78268
ENSG00000187942	ENSG00000187942	LDLRAD2	low density lipoprotein receptor class A domain containing 2 [Source:HGNC Symbol;Acc:32071]	1.125	-3.33745	5.58745	-3.87829	0.501742	0.617235	0.999691	-4.66166
ENSG00000053770	ENSG00000053770	AP5M1	adaptor-related protein complex 5, mu 1 subunit [Source:HGNC Symbol;Acc:20192]	-0.171078	-0.849749	0.507593	6.58794	-0.501692	0.617269	0.999691	-5.65514
ENSG00000073067	ENSG00000073067	CYP2W1	cytochrome P450, family 2, subfamily W, polypeptide 1 [Source:HGNC Symbol;Acc:20243]	-0.981117	-4.8737	2.91147	-1.34345	-0.501631	0.617312	0.999691	-4.74931
ENSG00000187193	ENSG00000187193	MT1X	metallothionein 1X [Source:HGNC Symbol;Acc:7405]	-0.61936	-3.07672	1.838	-1.33997	-0.501621	0.617319	0.999691	-4.733
ENSG00000224295	ENSG00000224295	AC087380.14		0.776168	-2.30335	3.85568	-2.38903	0.50162	0.617319	0.999691	-4.70497
ENSG00000083168	ENSG00000083168	KAT6A	K(lysine) acetyltransferase 6A [Source:HGNC Symbol;Acc:13013]	-0.130447	-0.64803	0.387136	8.83287	-0.501598	0.617335	0.999691	-5.85489
ENSG00000157657	ENSG00000157657	ZNF618	zinc finger protein 618 [Source:HGNC Symbol;Acc:29416]	0.254451	-0.755429	1.26433	5.57782	0.501461	0.617431	0.999691	-5.55317
ENSG00000183474	ENSG00000183474	GTF2H2C	general transcription factor IIH, polypeptide 2C [Source:HGNC Symbol;Acc:31394]	0.144855	-0.430111	0.71982	3.5357	0.501409	0.617467	0.999691	-5.27005
ENSG00000271653	ENSG00000271653	RP11-259K5.1		-0.576984	-2.86725	1.71329	-0.647919	-0.501393	0.617479	0.999691	-4.79552
ENSG00000207971	ENSG00000207971	MIR125B1	microRNA 125b-1 [Source:HGNC Symbol;Acc:31506]	-0.363151	-1.80469	1.07838	0.408735	-0.501376	0.617491	0.999691	-4.88528
ENSG00000133318	ENSG00000133318	RTN3	reticulon 3 [Source:HGNC Symbol;Acc:10469]	-0.11751	-0.584109	0.349089	8.56879	-0.501225	0.617596	0.999691	-5.8409
ENSG00000232995	ENSG00000232995	RP11-267N12.3		0.351243	-1.04358	1.74607	0.610323	0.501175	0.617631	0.999691	-4.93776
ENSG00000226912	ENSG00000226912	ISCA2P1	iron-sulfur cluster assembly 2 homolog (S. cerevisiae) pseudogene 1 [Source:HGNC Symbol;Acc:38022]	1.17987	-3.50597	5.86571	-3.50586	0.501128	0.617664	0.999691	-4.66322
ENSG00000162545	ENSG00000162545	CAMK2N1	calcium/calmodulin-dependent protein kinase II inhibitor 1 [Source:HGNC Symbol;Acc:24190]	-0.309152	-1.53699	0.918691	4.94252	-0.501107	0.617679	0.999691	-5.48141
ENSG00000136250	ENSG00000136250	AOAH	acyloxyacyl hydrolase (neutrophil) [Source:HGNC Symbol;Acc:548]	0.542855	-1.61346	2.69917	-0.826681	0.501042	0.617725	0.999691	-4.80409
ENSG00000013392	ENSG00000013392	RWDD2A	RWD domain containing 2A [Source:HGNC Symbol;Acc:21385]	-0.202074	-1.00482	0.600673	4.26318	-0.500995	0.617757	0.999691	-5.374
ENSG00000138696	ENSG00000138696	BMPR1B	bone morphogenetic protein receptor, type IB [Source:HGNC Symbol;Acc:1077]	0.395346	-1.1752	1.96589	3.01699	0.500989	0.617762	0.999691	-5.21875
ENSG00000152705	ENSG00000152705	CATSPER3	cation channel, sperm associated 3 [Source:HGNC Symbol;Acc:20819]	0.550647	-1.63685	2.73815	-1.51157	0.500987	0.617763	0.999691	-4.74492
ENSG00000240463	ENSG00000240463	RPS19P3	ribosomal protein S19 pseudogene 3 [Source:HGNC Symbol;Acc:23560]	0.778937	-2.31564	3.87351	-2.01604	0.50096	0.617782	0.999691	-4.73717
ENSG00000164543	ENSG00000164543	STK17A	serine/threonine kinase 17a [Source:HGNC Symbol;Acc:11395]	-0.252287	-1.25467	0.7501	4.93911	-0.500912	0.617816	0.999691	-5.46965
ENSG00000105612	ENSG00000105612	DNASE2	deoxyribonuclease II, lysosomal [Source:HGNC Symbol;Acc:2960]	-0.4122	-2.05001	1.22561	4.31172	-0.500895	0.617828	0.999691	-5.36997
ENSG00000125351	ENSG00000125351	UPF3B	UPF3 regulator of nonsense transcripts homolog B (yeast) [Source:HGNC Symbol;Acc:20439]	0.131339	-0.39057	0.653247	4.91617	0.500841	0.617866	0.999691	-5.47045
ENSG00000165028	ENSG00000165028	NIPSNAP3B	nipsnap homolog 3B (C. elegans) [Source:HGNC Symbol;Acc:23641]	0.84136	-2.50226	4.18498	-0.930049	0.500803	0.617892	0.999691	-4.77619
ENSG00000160883	ENSG00000160883	HK3	hexokinase 3 (white cell) [Source:HGNC Symbol;Acc:4925]	0.689393	-2.05121	3.43	-0.761397	0.500637	0.618009	0.999691	-4.77207
ENSG00000163743	ENSG00000163743	RCHY1	ring finger and CHY zinc finger domain containing 1, E3 ubiquitin protein ligase [Source:HGNC Symbol;Acc:17479]	0.148513	-0.441919	0.738945	5.90457	0.500607	0.618029	0.999691	-5.5702
ENSG00000165935	ENSG00000165935	SMCO2	single-pass membrane protein with coiled-coil domains 2 [Source:HGNC Symbol;Acc:34448]	0.662515	-1.97153	3.29656	-1.82393	0.500581	0.618048	0.999691	-4.72626
ENSG00000180909	ENSG00000180909	AC022762.1	Seven transmembrane helix receptor; Uncharacterized protein [Source:UniProtKB/TrEMBL;Acc:Q8NGM6]	-1.18889	-5.91628	3.53851	-3.732	-0.500519	0.618091	0.999691	-4.65714
ENSG00000270492	ENSG00000270492	RP13-685P2.8		0.588989	-1.75317	2.93115	-0.683795	0.500487	0.618114	0.999691	-4.78789
ENSG00000127720	ENSG00000127720	METTL25	methyltransferase like 25 [Source:HGNC Symbol;Acc:26228]	-0.315739	-1.57137	0.939891	2.31844	-0.500459	0.618133	0.999691	-5.10943
ENSG00000258021	ENSG00000258021	RP11-1100L3.4		-1.45415	-7.23892	4.33062	-4.53277	-0.500294	0.618249	0.999691	-4.63916
ENSG00000224443	ENSG00000224443	AC006509.4		1.12256	-3.34337	5.58849	-3.54458	0.500263	0.618271	0.999691	-4.66433
ENSG00000064687	ENSG00000064687	ABCA7	ATP-binding cassette, sub-family A (ABC1), member 7 [Source:HGNC Symbol;Acc:37]	-0.310911	-1.54797	0.926152	4.76293	-0.500202	0.618313	0.999691	-5.45543
ENSG00000107968	ENSG00000107968	MAP3K8	mitogen-activated protein kinase kinase kinase 8 [Source:HGNC Symbol;Acc:6860]	-0.430215	-2.14208	1.28165	1.956	-0.50017	0.618336	0.999691	-5.05235
ENSG00000179813	ENSG00000179813	FAM216B	family with sequence similarity 216, member B [Source:HGNC Symbol;Acc:26883]	-1.18343	-5.89338	3.52652	-0.92335	-0.500066	0.618408	0.999691	-4.75853
ENSG00000112175	ENSG00000112175	BMP5	bone morphogenetic protein 5 [Source:HGNC Symbol;Acc:1072]	1.06087	-3.16137	5.28312	-2.9181	0.500059	0.618414	0.999691	-4.68454
ENSG00000249635	ENSG00000249635	RP11-710F7.3		0.558561	-1.6646	2.78173	-0.49642	0.500036	0.61843	0.999691	-4.84879
ENSG00000223479	ENSG00000223479	RP4-788P17.1		-1.63675	-8.15184	4.87834	-5.00011	-0.499992	0.618461	0.999691	-4.63927
ENSG00000259711	ENSG00000259711	CTD-3032H12.2		-0.48666	-2.4241	1.45078	-0.879672	-0.499919	0.618512	0.999691	-4.77345
ENSG00000157538	ENSG00000157538	DSCR3	Down syndrome critical region gene 3 [Source:HGNC Symbol;Acc:3044]	0.153637	-0.458026	0.7653	6.09515	0.499902	0.618524	0.999691	-5.60046
ENSG00000227432	ENSG00000227432	AC053503.11		1.10738	-3.30261	5.51737	-3.90796	0.499758	0.618624	0.999691	-4.65444
ENSG00000149922	ENSG00000149922	TBX6	T-box 6 [Source:HGNC Symbol;Acc:11605]	0.583806	-1.74144	2.90905	-0.739865	0.499691	0.618671	0.999691	-4.80584
ENSG00000171475	ENSG00000171475	WIPF2	WAS/WASL interacting protein family, member 2 [Source:HGNC Symbol;Acc:30923]	-0.191821	-0.95589	0.572247	6.32728	-0.499651	0.618699	0.999691	-5.63068
ENSG00000154252	ENSG00000154252	GAL3ST2	galactose-3-O-sulfotransferase 2 [Source:HGNC Symbol;Acc:24869]	0.596868	-1.78106	2.97479	-0.475442	0.499554	0.618768	0.999691	-4.76979
ENSG00000129103	ENSG00000129103	SUMF2	sulfatase modifying factor 2 [Source:HGNC Symbol;Acc:20415]	-0.292879	-1.46014	0.874379	4.90238	-0.49937	0.618896	0.999691	-5.45357
ENSG00000164091	ENSG00000164091	WDR82	WD repeat domain 82 [Source:HGNC Symbol;Acc:28826]	-0.108923	-0.543127	0.325281	8.04879	-0.499261	0.618973	0.999691	-5.78465
ENSG00000201518	ENSG00000201518	RNA5SP513	RNA, 5S ribosomal pseudogene 513 [Source:HGNC Symbol;Acc:43413]	-1.13546	-5.6618	3.39089	-4.21546	-0.499258	0.618975	0.999691	-4.65564
ENSG00000224216	ENSG00000224216	RP13-228J13.1		0.748056	-2.23413	3.73024	-1.86241	0.499231	0.618994	0.999691	-4.72005
ENSG00000100991	ENSG00000100991	TRPC4AP	transient receptor potential cation channel, subfamily C, member 4 associated protein [Source:HGNC Symbol;Acc:16181]	-0.153346	-0.764687	0.457995	7.12273	-0.499218	0.619003	0.999691	-5.69308
ENSG00000266258	ENSG00000266258	RP11-41O4.1	Uncharacterized protein [Source:UniProtKB/TrEMBL;Acc:J3QQP7]	0.407884	-1.21829	2.03406	-0.351931	0.499195	0.619019	0.999691	-4.84064
ENSG00000230102	ENSG00000230102	RP11-407B7.1		-1.0327	-5.15015	3.08475	-2.52633	-0.499169	0.619037	0.999691	-4.69067
ENSG00000109220	ENSG00000109220	CHIC2	cysteine-rich hydrophobic domain 2 [Source:HGNC Symbol;Acc:1935]	-0.190133	-0.948434	0.568168	4.56853	-0.49902	0.619142	0.999691	-5.40787
ENSG00000147394	ENSG00000147394	ZNF185	zinc finger protein 185 (LIM domain) [Source:HGNC Symbol;Acc:12976]	-0.339084	-1.6916	1.01343	5.01773	-0.49896	0.619184	0.999691	-5.47749
ENSG00000215022	ENSG00000215022	RP1-257A7.4		0.291802	-0.872142	1.45575	1.1822	0.498951	0.61919	0.999691	-4.99733
ENSG00000185504	ENSG00000185504	C17orf70	chromosome 17 open reading frame 70 [Source:HGNC Symbol;Acc:26171]	-0.154565	-0.771103	0.461974	4.94046	-0.498944	0.619195	0.999691	-5.4771
ENSG00000173757	ENSG00000173757	STAT5B	signal transducer and activator of transcription 5B [Source:HGNC Symbol;Acc:11367]	0.172474	-0.515558	0.860507	5.53153	0.498904	0.619223	0.999691	-5.55465
ENSG00000196937	ENSG00000196937	FAM3C	family with sequence similarity 3, member C [Source:HGNC Symbol;Acc:18664]	-0.161898	-0.807831	0.484034	5.22858	-0.498835	0.619272	0.999691	-5.5124
ENSG00000158716	ENSG00000158716	DUSP23	dual specificity phosphatase 23 [Source:HGNC Symbol;Acc:21480]	-0.853543	-4.259	2.55191	-1.93326	-0.49883	0.619275	0.999691	-4.70939
ENSG00000202150	ENSG00000202150	RNU6-407P	RNA, U6 small nuclear 407, pseudogene [Source:HGNC Symbol;Acc:47370]	0.711386	-2.12719	3.54996	-3.08465	0.498778	0.619312	0.999691	-4.68749
ENSG00000241346	ENSG00000241346	RP11-379B18.3		-1.2976	-6.47555	3.88035	-4.09359	-0.498752	0.61933	0.999691	-4.65303
ENSG00000083093	ENSG00000083093	PALB2	partner and localizer of BRCA2 [Source:HGNC Symbol;Acc:26144]	-0.139195	-0.694664	0.416274	5.23301	-0.49873	0.619345	0.999691	-5.496
ENSG00000263727	ENSG00000263727	RP11-806L2.5		-0.913467	-4.55885	2.73191	-3.04674	-0.498714	0.619356	0.999691	-4.66953
ENSG00000179909	ENSG00000179909	ZNF154	zinc finger protein 154 [Source:HGNC Symbol;Acc:12939]	0.797456	-2.3851	3.98001	-3.27492	0.498692	0.619372	0.999691	-4.70609
ENSG00000069329	ENSG00000069329	VPS35	vacuolar protein sorting 35 homolog (S. cerevisiae) [Source:HGNC Symbol;Acc:13487]	-0.10777	-0.537899	0.32236	7.60379	-0.498654	0.619398	0.999691	-5.7468
ENSG00000178386	ENSG00000178386	ZNF223	zinc finger protein 223 [Source:HGNC Symbol;Acc:13016]	0.224526	-0.6717	1.12075	2.29148	0.498599	0.619437	0.999691	-5.06543
ENSG00000119227	ENSG00000119227	PIGZ	phosphatidylinositol glycan anchor biosynthesis, class Z [Source:HGNC Symbol;Acc:30596]	-0.284982	-1.42298	0.853018	2.7189	-0.498398	0.619578	0.999691	-5.16928
ENSG00000270244	ENSG00000270244	RP11-123J14.4		1.24093	-3.71478	6.19664	-3.71923	0.498361	0.619604	0.999691	-4.65435
ENSG00000150722	ENSG00000150722	PPP1R1C	protein phosphatase 1, regulatory (inhibitor) subunit 1C [Source:HGNC Symbol;Acc:14940]	-0.580846	-2.90053	1.73884	0.546972	-0.498348	0.619613	0.999691	-4.91696
ENSG00000068831	ENSG00000068831	RASGRP2	RAS guanyl releasing protein 2 (calcium and DAG-regulated) [Source:HGNC Symbol;Acc:9879]	-0.25074	-1.25215	0.750667	3.11659	-0.498328	0.619628	0.999691	-5.22879
ENSG00000156510	ENSG00000156510	HKDC1	hexokinase domain containing 1 [Source:HGNC Symbol;Acc:23302]	-0.619035	-3.09172	1.85365	2.59029	-0.498251	0.619681	0.999691	-5.16278
ENSG00000270533	ENSG00000270533	bP-21201H5.1		-1.22572	-6.12279	3.67134	-3.38594	-0.498148	0.619754	0.999691	-4.66551
ENSG00000128694	ENSG00000128694	OSGEPL1	O-sialoglycoprotein endopeptidase-like 1 [Source:HGNC Symbol;Acc:23075]	0.220116	-0.65937	1.0996	3.26965	0.498109	0.619781	0.999691	-5.24381
ENSG00000155849	ENSG00000155849	ELMO1	engulfment and cell motility 1 [Source:HGNC Symbol;Acc:16286]	0.176366	-0.528318	0.881049	5.35642	0.498106	0.619783	0.999691	-5.53032
ENSG00000197702	ENSG00000197702	PARVA	parvin, alpha [Source:HGNC Symbol;Acc:14652]	-0.386838	-1.93283	1.15915	5.48327	-0.497995	0.619861	0.999691	-5.52831
ENSG00000100744	ENSG00000100744	GSKIP	GSK3B interacting protein [Source:HGNC Symbol;Acc:20343]	-0.191245	-0.955644	0.573153	4.64368	-0.497936	0.619903	0.999691	-5.42274
ENSG00000183307	ENSG00000183307	CECR6	cat eye syndrome chromosome region, candidate 6 [Source:HGNC Symbol;Acc:1844]	-0.169581	-0.847395	0.508234	4.78333	-0.497929	0.619908	0.999691	-5.45389
ENSG00000126001	ENSG00000126001	CEP250	centrosomal protein 250kDa [Source:HGNC Symbol;Acc:1859]	0.145494	-0.436164	0.727152	6.49332	0.497827	0.619979	0.999691	-5.64693
ENSG00000270259	ENSG00000270259	RP13-122B23.9		-1.24736	-6.2343	3.73959	-4.2358	-0.497802	0.619996	0.999691	-4.64356
ENSG00000196547	ENSG00000196547	MAN2A2	mannosidase, alpha, class 2A, member 2 [Source:HGNC Symbol;Acc:6825]	-0.199487	-0.997057	0.598083	6.98605	-0.497791	0.620004	0.999691	-5.68371
ENSG00000105248	ENSG00000105248	CCDC94	coiled-coil domain containing 94 [Source:HGNC Symbol;Acc:25518]	-0.151328	-0.756372	0.453717	4.79056	-0.497775	0.620015	0.999691	-5.41747
ENSG00000202187	ENSG00000202187	RNA5SP355	RNA, 5S ribosomal pseudogene 355 [Source:HGNC Symbol;Acc:43255]	1.0262	-3.07784	5.13025	-4.13329	0.497648	0.620104	0.999691	-4.65361
ENSG00000197958	ENSG00000197958	RPL12	ribosomal protein L12 [Source:HGNC Symbol;Acc:10302]	-0.257112	-1.28548	0.77126	7.62306	-0.497592	0.620143	0.999691	-5.74311
ENSG00000272512	ENSG00000272512	RP11-54O7.17		-0.442656	-2.21316	1.32785	2.63592	-0.49759	0.620145	0.999691	-5.09468
ENSG00000140450	ENSG00000140450	ARRDC4	arrestin domain containing 4 [Source:HGNC Symbol;Acc:28087]	-0.645281	-3.22626	1.93569	5.45878	-0.497585	0.620149	0.999691	-5.52655
ENSG00000134644	ENSG00000134644	PUM1	pumilio homolog 1 (Drosophila) [Source:HGNC Symbol;Acc:14957]	-0.146958	-0.734776	0.440861	8.63789	-0.497566	0.620162	0.999691	-5.83908
ENSG00000270116	ENSG00000270116	AP001429.1		0.535906	-1.60777	2.67959	0.0752414	0.497543	0.620178	0.999691	-4.92524
ENSG00000142583	ENSG00000142583	SLC2A5	solute carrier family 2 (facilitated glucose/fructose transporter), member 5 [Source:HGNC Symbol;Acc:11010]	-0.904165	-4.52094	2.71261	-0.591516	-0.49754	0.62018	0.999691	-4.7583
ENSG00000006062	ENSG00000006062	MAP3K14	mitogen-activated protein kinase kinase kinase 14 [Source:HGNC Symbol;Acc:6853]	-0.361031	-1.80559	1.08353	6.18547	-0.497406	0.620274	0.999691	-5.55463
ENSG00000255528	ENSG00000255528	RP11-25I9.2		-1.22701	-6.13661	3.6826	-3.32706	-0.497396	0.620281	0.999691	-4.65917
ENSG00000136002	ENSG00000136002	ARHGEF4	Rho guanine nucleotide exchange factor (GEF) 4 [Source:HGNC Symbol;Acc:684]	-0.253431	-1.26771	0.760845	5.89253	-0.497284	0.62036	0.999691	-5.5818
ENSG00000229020	ENSG00000229020	AKR7A2P1	aldo-keto reductase family 7, member A2 pseudogene 1 [Source:HGNC Symbol;Acc:24062]	1.33399	-4.00529	6.67326	-5.10577	0.497246	0.620387	0.999691	-4.6435
ENSG00000173486	ENSG00000173486	FKBP2	FK506 binding protein 2, 13kDa [Source:HGNC Symbol;Acc:3718]	-0.326209	-1.63193	0.979509	4.21021	-0.49722	0.620405	0.999691	-5.35889
ENSG00000258388	ENSG00000258388	PPT2-EGFL8	PPT2-EGFL8 readthrough (NMD candidate) [Source:HGNC Symbol;Acc:48343]	-0.534203	-2.67322	1.60481	-1.37285	-0.497043	0.620529	0.999691	-4.74882
ENSG00000256195	ENSG00000256195	RP11-64D24.4		-1.17382	-5.87408	3.52644	-3.69532	-0.49703	0.620539	0.999691	-4.65677
ENSG00000267637	ENSG00000267637	RP11-619I22.1		1.06223	-3.19182	5.31628	-3.61853	0.496956	0.62059	0.999691	-4.67586
ENSG00000196455	ENSG00000196455	PIK3R4	phosphoinositide-3-kinase, regulatory subunit 4 [Source:HGNC Symbol;Acc:8982]	0.101401	-0.304714	0.507517	5.75028	0.496931	0.620608	0.999691	-5.56242
ENSG00000226158	ENSG00000226158	CLCP2	Charcot-Leyden crystal protein pseudogene 2 [Source:HGNC Symbol;Acc:42536]	0.961062	-2.88859	4.81072	-3.19023	0.496857	0.62066	0.999691	-4.6748
ENSG00000270435	ENSG00000270435	RP11-304C12.4		-1.44738	-7.24548	4.35072	-3.43561	-0.496818	0.620687	0.999691	-4.65871
ENSG00000254017	ENSG00000254017	IGHEP2	immunoglobulin heavy constant epsilon P2 (pseudogene) [Source:HGNC Symbol;Acc:5524]	0.991217	-2.97978	4.96221	-2.66275	0.496788	0.620708	0.999691	-4.71718
ENSG00000230487	ENSG00000230487	PSMG3-AS1	PSMG3 antisense RNA 1 (head to head) [Source:HGNC Symbol;Acc:22230]	0.243196	-0.731138	1.21753	3.14528	0.496764	0.620725	0.999691	-5.23615
ENSG00000165929	ENSG00000165929	TC2N	tandem C2 domains, nuclear [Source:HGNC Symbol;Acc:19859]	0.581264	-1.74785	2.91037	2.63223	0.49669	0.620777	0.999691	-5.17256
ENSG00000136536	ENSG00000136536	2023-03-07	membrane-associated ring finger (C3HC4) 7, E3 ubiquitin protein ligase [Source:HGNC Symbol;Acc:17393]	0.135274	-0.40696	0.677509	7.59316	0.496512	0.620902	0.999691	-5.75288
ENSG00000112309	ENSG00000112309	B3GAT2	beta-1,3-glucuronyltransferase 2 (glucuronosyltransferase S) [Source:HGNC Symbol;Acc:922]	0.889874	-2.67721	4.45696	2.67391	0.496498	0.620912	0.999691	-5.22489
ENSG00000243444	ENSG00000243444	PALM2	paralemmin 2 [Source:HGNC Symbol;Acc:15845]	0.302785	-0.911058	1.51663	2.18024	0.496448	0.620947	0.999691	-5.09888
ENSG00000267288	ENSG00000267288	RP13-890H12.2		-0.699509	-3.504	2.10499	0.282698	-0.49641	0.620973	0.999691	-4.86021
ENSG00000153956	ENSG00000153956	CACNA2D1	calcium channel, voltage-dependent, alpha 2/delta subunit 1 [Source:HGNC Symbol;Acc:1399]	0.268285	-0.807462	1.34403	6.58783	0.49635	0.621015	0.999691	-5.68189
ENSG00000133858	ENSG00000133858	ZFC3H1	zinc finger, C3H1-type containing [Source:HGNC Symbol;Acc:28328]	0.114217	-0.34378	0.572215	6.82796	0.496331	0.621029	0.999691	-5.68729
ENSG00000189298	ENSG00000189298	ZKSCAN3	zinc finger with KRAB and SCAN domains 3 [Source:HGNC Symbol;Acc:13853]	-0.136939	-0.686048	0.41217	5.04027	-0.49633	0.62103	0.999691	-5.48299
ENSG00000251665	ENSG00000251665	RP11-700H6.2		-1.04224	-5.2217	3.13721	-3.10822	-0.496309	0.621045	0.999691	-4.66626
ENSG00000237135	ENSG00000237135	DDX10P1	DEAD (Asp-Glu-Ala-Asp) box polypeptide 10 pseudogene 1 [Source:HGNC Symbol;Acc:44960]	0.908324	-2.73434	4.55099	-2.08589	0.496276	0.621068	0.999691	-4.73248
ENSG00000198286	ENSG00000198286	CARD11	caspase recruitment domain family, member 11 [Source:HGNC Symbol;Acc:16393]	0.548814	-1.65228	2.74991	0.145709	0.496236	0.621096	0.999691	-4.82754
ENSG00000068394	ENSG00000068394	GPKOW	G patch domain and KOW motifs [Source:HGNC Symbol;Acc:30677]	-0.12844	-0.643699	0.386818	5.25577	-0.49611	0.621184	0.999691	-5.4796
ENSG00000122126	ENSG00000122126	OCRL	oculocerebrorenal syndrome of Lowe [Source:HGNC Symbol;Acc:8108]	0.111416	-0.335653	0.558485	6.44596	0.495993	0.621267	0.999691	-5.63512
ENSG00000070756	ENSG00000070756	PABPC1	poly(A) binding protein, cytoplasmic 1 [Source:HGNC Symbol;Acc:8554]	-0.276132	-1.38435	0.832083	8.23233	-0.4959	0.621331	0.999691	-5.8087
ENSG00000100628	ENSG00000100628	ASB2	ankyrin repeat and SOCS box containing 2 [Source:HGNC Symbol;Acc:16012]	0.796628	-2.4012	3.99446	1.18906	0.495795	0.621406	0.999691	-4.88704
ENSG00000221445	ENSG00000221445	MIR1301	microRNA 1301 [Source:HGNC Symbol;Acc:35253]	0.644229	-1.94187	3.23032	-2.27805	0.49579	0.621409	0.999691	-4.72151
ENSG00000082556	ENSG00000082556	OPRK1	opioid receptor, kappa 1 [Source:HGNC Symbol;Acc:8154]	-0.846882	-4.24656	2.55279	-0.21696	-0.495778	0.621417	0.999691	-4.7945
ENSG00000071051	ENSG00000071051	NCK2	NCK adaptor protein 2 [Source:HGNC Symbol;Acc:7665]	-0.220428	-1.10551	0.664649	5.83038	-0.495665	0.621497	0.999691	-5.57605
ENSG00000228611	ENSG00000228611	HNF4GP1	hepatocyte nuclear factor 4, gamma pseudogene 1 [Source:HGNC Symbol;Acc:35417]	1.40147	-4.22611	7.02905	-4.99629	0.495636	0.621517	0.999691	-4.64439
ENSG00000153253	ENSG00000153253	SCN3A	sodium channel, voltage-gated, type III, alpha subunit [Source:HGNC Symbol;Acc:10590]	0.140917	-0.425405	0.707238	7.01893	0.495223	0.621807	0.999691	-5.70495
ENSG00000120742	ENSG00000120742	SERP1	stress-associated endoplasmic reticulum protein 1 [Source:HGNC Symbol;Acc:10759]	-0.201459	-1.01112	0.608198	6.54701	-0.495207	0.621818	0.999691	-5.6475
ENSG00000267311	ENSG00000267311	RP11-99A1.2		1.15188	-3.47787	5.78164	-4.0999	0.495168	0.621846	0.999691	-4.65975
ENSG00000142453	ENSG00000142453	CARM1	coactivator-associated arginine methyltransferase 1 [Source:HGNC Symbol;Acc:23393]	-0.178693	-0.89703	0.539644	6.09425	-0.495086	0.621903	0.999691	-5.59706
ENSG00000271825	ENSG00000271825	RP11-337N6.2		-0.887293	-4.45418	2.6796	-3.17747	-0.495084	0.621905	0.999691	-4.65768
ENSG00000140463	ENSG00000140463	BBS4	Bardet-Biedl syndrome 4 [Source:HGNC Symbol;Acc:969]	0.198931	-0.601076	0.998938	4.2187	0.494891	0.62204	0.999691	-5.37756
ENSG00000117020	ENSG00000117020	AKT3	v-akt murine thymoma viral oncogene homolog 3 [Source:HGNC Symbol;Acc:393]	0.0949415	-0.28689	0.476773	7.99622	0.494864	0.622059	0.999691	-5.79478
ENSG00000147813	ENSG00000147813	NAPRT1	nicotinate phosphoribosyltransferase domain containing 1 [Source:HGNC Symbol;Acc:30450]	-0.251994	-1.26596	0.761972	3.15285	-0.494616	0.622234	0.999691	-5.17878
ENSG00000058729	ENSG00000058729	RIOK2	RIO kinase 2 [Source:HGNC Symbol;Acc:18999]	-0.134197	-0.674201	0.405807	5.03568	-0.494592	0.622251	0.999691	-5.47642
ENSG00000198912	ENSG00000198912	C1orf174	chromosome 1 open reading frame 174 [Source:HGNC Symbol;Acc:27915]	0.148449	-0.449031	0.745928	4.04939	0.494488	0.622324	0.999691	-5.35553
ENSG00000148357	ENSG00000148357	HMCN2	hemicentin 2 [Source:HGNC Symbol;Acc:21293]	-0.539708	-2.71214	1.63272	2.05318	-0.494441	0.622357	0.999691	-5.0002
ENSG00000089006	ENSG00000089006	SNX5	sorting nexin 5 [Source:HGNC Symbol;Acc:14969]	0.135189	-0.409056	0.679434	5.35234	0.494366	0.62241	0.999691	-5.52712
ENSG00000269973	ENSG00000269973	RP11-95D17.1		0.150596	-0.455711	0.756903	4.05688	0.494336	0.622431	0.999691	-5.33067
ENSG00000228606	ENSG00000228606	RP11-574F21.2		-0.622874	-3.13083	1.88508	-1.53873	-0.49429	0.622463	0.999691	-4.71637
ENSG00000139083	ENSG00000139083	ETV6	ets variant 6 [Source:HGNC Symbol;Acc:3495]	0.360713	-1.09175	1.81318	4.44393	0.494264	0.622481	0.999691	-5.41414
ENSG00000171155	ENSG00000171155	C1GALT1C1	C1GALT1-specific chaperone 1 [Source:HGNC Symbol;Acc:24338]	-0.25406	-1.2772	0.769075	2.71329	-0.494203	0.622524	0.999691	-5.15587
ENSG00000176407	ENSG00000176407	KCMF1	potassium channel modulatory factor 1 [Source:HGNC Symbol;Acc:20589]	-0.108504	-0.545493	0.328485	6.60469	-0.49417	0.622547	0.999691	-5.6468
ENSG00000235527	ENSG00000235527	RP5-1073O3.7		-0.646797	-3.25185	1.95826	-1.23907	-0.494143	0.622566	0.999691	-4.74298
ENSG00000075856	ENSG00000075856	SART3	squamous cell carcinoma antigen recognized by T cells 3 [Source:HGNC Symbol;Acc:16860]	-0.111597	-0.561132	0.337938	7.02524	-0.494072	0.622616	0.999691	-5.67692
ENSG00000064309	ENSG00000064309	CDON	cell adhesion associated, oncogene regulated [Source:HGNC Symbol;Acc:17104]	0.179495	-0.543585	0.902576	5.41477	0.494046	0.622634	0.999691	-5.539
ENSG00000255318	ENSG00000255318	RP11-655M14.13		-0.960695	-4.83174	2.91035	-3.03138	-0.493923	0.622721	0.999691	-4.67323
ENSG00000250999	ENSG00000250999	RP11-1379J22.5		0.399308	-1.20989	2.0085	-0.310015	0.493857	0.622767	0.999691	-4.82302
ENSG00000234231	ENSG00000234231	AC093616.4		0.395127	-1.19755	1.9878	1.42256	0.493755	0.622839	0.999691	-4.93262
ENSG00000249237	ENSG00000249237	RP11-376N17.4		-1.31524	-6.61764	3.98715	-4.978	-0.493669	0.6229	0.999691	-4.64395
ENSG00000144045	ENSG00000144045	DQX1	DEAQ box RNA-dependent ATPase 1 [Source:HGNC Symbol;Acc:20410]	-0.531881	-2.67622	1.61245	-1.02198	-0.493655	0.622909	0.999691	-4.77727
ENSG00000213076	ENSG00000213076	yR211F11.2		0.98658	-2.9913	4.96446	-2.51004	0.493609	0.622942	0.999691	-4.70831
ENSG00000150593	ENSG00000150593	PDCD4	programmed cell death 4 (neoplastic transformation inhibitor) [Source:HGNC Symbol;Acc:8763]	0.27892	-0.845732	1.40357	4.92254	0.493587	0.622957	0.999691	-5.47488
ENSG00000138642	ENSG00000138642	HERC6	HECT and RLD domain containing E3 ubiquitin protein ligase family member 6 [Source:HGNC Symbol;Acc:26072]	0.612158	-1.85617	3.08049	1.52578	0.493585	0.622958	0.999691	-5.00601
ENSG00000143970	ENSG00000143970	ASXL2	additional sex combs like 2 (Drosophila) [Source:HGNC Symbol;Acc:23805]	-0.116093	-0.584324	0.352138	7.23491	-0.493456	0.62305	0.999691	-5.71511
ENSG00000203859	ENSG00000203859	HSD3B2	hydroxy-delta-5-steroid dehydrogenase, 3 beta- and steroid delta-isomerase 2 [Source:HGNC Symbol;Acc:5218]	-0.850096	-4.27962	2.57942	-2.30392	-0.493329	0.623139	0.999691	-4.66779
ENSG00000261340	ENSG00000261340	RP11-215H22.1		1.26969	-3.85279	6.39216	-2.95139	0.493308	0.623154	0.999691	-4.69788
ENSG00000213937	ENSG00000213937	CLDN9	claudin 9 [Source:HGNC Symbol;Acc:2051]	-0.410616	-2.06745	1.24622	1.3904	-0.49324	0.623201	0.999691	-4.92487
ENSG00000158445	ENSG00000158445	KCNB1	potassium voltage-gated channel, Shab-related subfamily, member 1 [Source:HGNC Symbol;Acc:6231]	-0.211344	-1.06413	0.641447	5.61692	-0.493229	0.623209	0.999691	-5.53086
ENSG00000122641	ENSG00000122641	INHBA	inhibin, beta A [Source:HGNC Symbol;Acc:6066]	-0.718639	-3.61903	2.18175	1.07058	-0.493124	0.623283	0.999691	-4.97252
ENSG00000154764	ENSG00000154764	WNT7A	wingless-type MMTV integration site family, member 7A [Source:HGNC Symbol;Acc:12786]	-0.435335	-2.1927	1.32203	3.73381	-0.493019	0.623357	0.999691	-5.30384
ENSG00000114757	ENSG00000114757	PEX5L	peroxisomal biogenesis factor 5-like [Source:HGNC Symbol;Acc:30024]	-0.584018	-2.94169	1.77365	2.7558	-0.492998	0.623372	0.999691	-5.15877
ENSG00000259735	ENSG00000259735	RP11-356M20.3		-0.747601	-3.76567	2.27047	-2.8562	-0.492994	0.623374	0.999691	-4.6977
ENSG00000261643	ENSG00000261643	RP11-529E10.6		0.319841	-0.971569	1.61125	1.32107	0.492915	0.62343	0.999691	-5.00379
ENSG00000228057	ENSG00000228057	SEC63P1	SEC63 homolog (S. cerevisiae) pseudogene 1 [Source:HGNC Symbol;Acc:41953]	1.44931	-4.4028	7.30142	-3.46826	0.49289	0.623447	0.999691	-4.65211
ENSG00000112282	ENSG00000112282	MED23	mediator complex subunit 23 [Source:HGNC Symbol;Acc:2372]	0.11759	-0.357253	0.592433	5.64638	0.492857	0.623471	0.999691	-5.57024
ENSG00000101115	ENSG00000101115	SALL4	sal-like 4 (Drosophila) [Source:HGNC Symbol;Acc:15924]	-0.380513	-1.9171	1.15607	0.874693	-0.49285	0.623476	0.999691	-4.95608
ENSG00000255498	ENSG00000255498	RP11-618K13.2		0.557075	-1.69264	2.80679	-1.25505	0.492821	0.623496	0.999691	-4.7622
ENSG00000128487	ENSG00000128487	SPECC1	sperm antigen with calponin homology and coiled-coil domains 1 [Source:HGNC Symbol;Acc:30615]	0.13709	-0.416543	0.690724	7.60338	0.492817	0.623499	0.999691	-5.76089
ENSG00000135441	ENSG00000135441	BLOC1S1	biogenesis of lysosomal organelles complex-1, subunit 1 [Source:HGNC Symbol;Acc:4200]	-0.251043	-1.26502	0.762932	2.49472	-0.492746	0.623549	0.999691	-5.11854
ENSG00000221808	ENSG00000221808	MIR1256	microRNA 1256 [Source:HGNC Symbol;Acc:35321]	0.650792	-1.97788	3.27946	-1.99502	0.492729	0.623561	0.999691	-4.74358
ENSG00000251377	ENSG00000251377	RP11-18H21.3		1.13499	-3.44965	5.71963	-3.43178	0.492708	0.623576	0.999691	-4.65579
ENSG00000250899	ENSG00000250899	RP11-253E3.3		0.470764	-1.43101	2.37254	1.29242	0.492659	0.62361	0.999691	-4.97116
ENSG00000198198	ENSG00000198198	SZT2	seizure threshold 2 homolog (mouse) [Source:HGNC Symbol;Acc:29040]	-0.182256	-0.918703	0.554191	6.51258	-0.492541	0.623693	0.999691	-5.65178
ENSG00000152193	ENSG00000152193	RNF219	ring finger protein 219 [Source:HGNC Symbol;Acc:20308]	0.189085	-0.575214	0.953384	6.57681	0.492374	0.62381	0.999691	-5.6492
ENSG00000132768	ENSG00000132768	DPH2	DPH2 homolog (S. cerevisiae) [Source:HGNC Symbol;Acc:3004]	-0.206501	-1.04135	0.628347	4.24764	-0.492285	0.623874	0.999691	-5.35443
ENSG00000179397	ENSG00000179397	C1orf101	chromosome 1 open reading frame 101 [Source:HGNC Symbol;Acc:28491]	0.417359	-1.27003	2.10474	-0.153231	0.492264	0.623888	0.999691	-4.84605
ENSG00000164687	ENSG00000164687	FABP5	fatty acid binding protein 5 (psoriasis-associated) [Source:HGNC Symbol;Acc:3560]	-0.402926	-2.03215	1.2263	2.24352	-0.492205	0.623929	0.999691	-5.08449
ENSG00000157423	ENSG00000157423	HYDIN	HYDIN, axonemal central pair apparatus protein [Source:HGNC Symbol;Acc:19368]	-0.393787	-1.98621	1.19864	4.83797	-0.492158	0.623963	0.999691	-5.45994
ENSG00000169860	ENSG00000169860	P2RY1	purinergic receptor P2Y, G-protein coupled, 1 [Source:HGNC Symbol;Acc:8539]	0.460789	-1.40263	2.32421	3.00017	0.492145	0.623972	0.999691	-5.20453
ENSG00000117395	ENSG00000117395	EBNA1BP2	EBNA1 binding protein 2 [Source:HGNC Symbol;Acc:15531]	-0.165654	-0.835631	0.504322	5.42295	-0.49209	0.62401	0.999691	-5.51477
ENSG00000239701	ENSG00000239701	RP3-461F17.1		-0.958626	-4.83573	2.91848	-3.37677	-0.492088	0.624012	0.999691	-4.65917
ENSG00000120256	ENSG00000120256	LRP11	low density lipoprotein receptor-related protein 11 [Source:HGNC Symbol;Acc:16936]	-0.211932	-1.06922	0.645352	4.52952	-0.49201	0.624066	0.999691	-5.42386
ENSG00000188822	ENSG00000188822	CNR2	cannabinoid receptor 2 (macrophage) [Source:HGNC Symbol;Acc:2160]	-2.00079	-10.0941	6.09258	-3.59276	-0.492009	0.624067	0.999691	-4.64694
ENSG00000235092	ENSG00000235092	AC011747.7		-0.369078	-1.86206	1.12391	0.730173	-0.491999	0.624075	0.999691	-4.91986
ENSG00000076201	ENSG00000076201	PTPN23	protein tyrosine phosphatase, non-receptor type 23 [Source:HGNC Symbol;Acc:14406]	-0.0957175	-0.48292	0.291484	7.13945	-0.491989	0.624081	0.999691	-5.69596
ENSG00000091732	ENSG00000091732	ZC3HC1	zinc finger, C3HC-type containing 1 [Source:HGNC Symbol;Acc:29913]	-0.156688	-0.790692	0.477317	4.85206	-0.491864	0.62417	0.999691	-5.44074
ENSG00000255035	ENSG00000255035	SDHCP4	succinate dehydrogenase complex, subunit C pseudogene 4 [Source:HGNC Symbol;Acc:45179]	-1.39927	-7.06136	4.26282	-5.48575	-0.491842	0.624185	0.999691	-4.6326
ENSG00000255178	ENSG00000255178	RP11-686G23.2		1.12685	-3.43432	5.68802	-4.03403	0.49169	0.624292	0.999691	-4.67211
ENSG00000249695	ENSG00000249695	RP11-598F7.4		-1.03641	-5.23169	3.15888	-1.44047	-0.491666	0.624309	0.999691	-4.74412
ENSG00000088876	ENSG00000088876	ZNF343	zinc finger protein 343 [Source:HGNC Symbol;Acc:16017]	-0.189533	-0.956756	0.57769	3.69598	-0.49166	0.624313	0.999691	-5.31381
ENSG00000224185	ENSG00000224185	SNX18P9	sorting nexin 18 pseudogene 9 [Source:HGNC Symbol;Acc:39617]	0.805184	-2.4542	4.06457	-2.34904	0.491656	0.624316	0.999691	-4.71636
ENSG00000151224	ENSG00000151224	MAT1A	methionine adenosyltransferase I, alpha [Source:HGNC Symbol;Acc:6903]	-1.48831	-7.51325	4.53664	-3.33396	-0.491633	0.624332	0.999691	-4.66138
ENSG00000201944	ENSG00000201944	SNORA72	Small nucleolar RNA SNORA72 [Source:RFAM;Acc:RF00139]	0.488539	-1.48926	2.46634	-1.37867	0.491607	0.62435	0.999691	-4.77784
ENSG00000137218	ENSG00000137218	FRS3	fibroblast growth factor receptor substrate 3 [Source:HGNC Symbol;Acc:16970]	-0.168801	-0.85222	0.514618	3.65445	-0.491575	0.624373	0.999691	-5.29236
ENSG00000123473	ENSG00000123473	STIL	SCL/TAL1 interrupting locus [Source:HGNC Symbol;Acc:10879]	0.221047	-0.67397	1.11606	2.85386	0.491535	0.624401	0.999691	-5.21429
ENSG00000241720	ENSG00000241720	RP4-735C1.4		-1.42929	-7.21656	4.35799	-4.73695	-0.491527	0.624407	0.999691	-4.64034
ENSG00000198799	ENSG00000198799	LRIG2	leucine-rich repeats and immunoglobulin-like domains 2 [Source:HGNC Symbol;Acc:20889]	-0.0899918	-0.45441	0.274426	6.94648	-0.491479	0.624441	0.999691	-5.69213
ENSG00000196504	ENSG00000196504	PRPF40A	PRP40 pre-mRNA processing factor 40 homolog A (S. cerevisiae) [Source:HGNC Symbol;Acc:16463]	0.0868457	-0.264867	0.438558	7.8801	0.491431	0.624475	0.999691	-5.77867
ENSG00000260290	ENSG00000260290	CTD-2033A16.2		-0.684566	-3.45755	2.08842	-1.32222	-0.491326	0.624548	0.999691	-4.73363
ENSG00000261519	ENSG00000261519	Y_RNA	Y RNA [Source:RFAM;Acc:RF00019]	-1.46922	-7.42148	4.48304	-3.54365	-0.491254	0.624599	0.999691	-4.64841
ENSG00000066136	ENSG00000066136	NFYC	nuclear transcription factor Y, gamma [Source:HGNC Symbol;Acc:7806]	-0.13742	-0.694157	0.419317	5.37947	-0.49125	0.624602	0.999691	-5.51816
ENSG00000228036	ENSG00000228036	HSPD1P9	heat shock 60kDa protein 1 (chaperonin) pseudogene 9 [Source:HGNC Symbol;Acc:35132]	1.19761	-3.65497	6.0502	-2.57885	0.491185	0.624647	0.999691	-4.71618
ENSG00000204520	ENSG00000204520	MICA	MHC class I polypeptide-related sequence A [Source:HGNC Symbol;Acc:7090]	-0.368634	-1.86246	1.12519	2.5611	-0.491132	0.624685	0.999691	-5.13112
ENSG00000248713	ENSG00000248713	RP11-766F14.2	Protein LOC285556 [Source:UniProtKB/TrEMBL;Acc:D6RIA3]	1.0369	-3.16543	5.23924	-2.73129	0.491077	0.624723	0.999691	-4.69185
ENSG00000259869	ENSG00000259869	AL022344.7		-1.01178	-5.11229	3.08874	-3.13301	-0.491076	0.624724	0.999691	-4.68571
ENSG00000249592	ENSG00000249592	RP11-440L14.1		0.282808	-0.863731	1.42935	3.65663	0.490914	0.624838	0.999691	-5.32736
ENSG00000163703	ENSG00000163703	CRELD1	cysteine-rich with EGF-like domains 1 [Source:HGNC Symbol;Acc:14630]	-0.520896	-2.63295	1.59116	3.85413	-0.490848	0.624885	0.999691	-5.3481
ENSG00000224470	ENSG00000224470	ATXN1L	ataxin 1-like [Source:HGNC Symbol;Acc:33279]	-0.113767	-0.575077	0.347542	6.47425	-0.490825	0.624901	0.999691	-5.62697
ENSG00000261786	ENSG00000261786	RP4-555D20.2		1.50364	-4.59361	7.60089	-4.16772	0.490807	0.624914	0.999691	-4.6499
ENSG00000105176	ENSG00000105176	URI1	URI1, prefoldin-like chaperone [Source:HGNC Symbol;Acc:13236]	0.109682	-0.335132	0.554496	5.89032	0.490748	0.624955	0.999691	-5.58805
ENSG00000223262	ENSG00000223262	RNA5SP492	RNA, 5S ribosomal pseudogene 492 [Source:HGNC Symbol;Acc:43392]	-0.895584	-4.52811	2.73695	-3.55374	-0.490681	0.625003	0.999691	-4.66333
ENSG00000214077	ENSG00000214077	GNAQP1	guanine nucleotide binding protein (G protein), q polypeptide pseudogene 1 [Source:HGNC Symbol;Acc:4391]	-0.319298	-1.61447	0.975878	0.706741	-0.490647	0.625026	0.999691	-4.92142
ENSG00000047597	ENSG00000047597	XK	X-linked Kx blood group (McLeod syndrome) [Source:HGNC Symbol;Acc:12811]	0.575006	-1.75759	2.9076	-0.177712	0.490609	0.625053	0.999691	-4.84105
ENSG00000105427	ENSG00000105427	CNFN	cornifelin [Source:HGNC Symbol;Acc:30183]	-0.598821	-3.02838	1.83074	0.509539	-0.490537	0.625104	0.999691	-4.84951
ENSG00000267769	ENSG00000267769	CTB-50L17.9		0.542177	-1.65758	2.74193	-0.731775	0.490534	0.625106	0.999691	-4.78151
ENSG00000181072	ENSG00000181072	CHRM2	cholinergic receptor, muscarinic 2 [Source:HGNC Symbol;Acc:1951]	0.736776	-2.25413	3.72768	-1.47116	0.490269	0.625293	0.999691	-4.7777
ENSG00000136247	ENSG00000136247	ZDHHC4	zinc finger, DHHC-type containing 4 [Source:HGNC Symbol;Acc:18471]	-0.200849	-1.0163	0.614598	4.51391	-0.490204	0.625339	0.999691	-5.41905
ENSG00000140943	ENSG00000140943	MBTPS1	membrane-bound transcription factor peptidase, site 1 [Source:HGNC Symbol;Acc:15456]	0.185443	-0.567459	0.938345	6.83427	0.490201	0.625341	0.999691	-5.68895
ENSG00000129562	ENSG00000129562	DAD1	defender against cell death 1 [Source:HGNC Symbol;Acc:2664]	-0.164948	-0.834657	0.504761	5.56768	-0.490187	0.62535	0.999691	-5.53259
ENSG00000215795	ENSG00000215795	RP11-488L18.3		0.513787	-1.5724	2.59998	-1.10456	0.490152	0.625375	0.999691	-4.77326
ENSG00000233968	ENSG00000233968	RP11-354E11.2		-1.11302	-5.63233	3.4063	-4.07771	-0.490152	0.625375	0.999691	-4.66399
ENSG00000235316	ENSG00000235316	DUSP8P5	dual specificity phosphatase 8 pseudogene 5 [Source:HGNC Symbol;Acc:45003]	0.295193	-0.903483	1.49387	1.22916	0.490124	0.625395	0.999691	-5.00078
ENSG00000213471	ENSG00000213471	TTLL13	tubulin tyrosine ligase-like family, member 13 [Source:HGNC Symbol;Acc:32484]	-0.475542	-2.40668	1.45559	-1.23346	-0.490092	0.625417	0.999691	-4.75117
ENSG00000078900	ENSG00000078900	TP73	tumor protein p73 [Source:HGNC Symbol;Acc:12003]	-0.526956	-2.667	1.61309	0.914946	-0.490065	0.625436	0.999691	-4.90911
ENSG00000177181	ENSG00000177181	RIMKLA	ribosomal modification protein rimK-like family member A [Source:HGNC Symbol;Acc:28725]	0.366531	-1.12253	1.85559	3.82652	0.489893	0.625557	0.999691	-5.33794
ENSG00000135778	ENSG00000135778	NTPCR	nucleoside-triphosphatase, cancer-related [Source:HGNC Symbol;Acc:28204]	-0.131257	-0.664514	0.401999	5.22527	-0.48988	0.625566	0.999691	-5.5174
ENSG00000197757	ENSG00000197757	HOXC6	homeobox C6 [Source:HGNC Symbol;Acc:5128]	0.288891	-0.884908	1.46269	2.48084	0.489826	0.625605	0.999691	-5.11501
ENSG00000172663	ENSG00000172663	TMEM134	transmembrane protein 134 [Source:HGNC Symbol;Acc:26142]	-0.214311	-1.08522	0.656601	3.38471	-0.489748	0.62566	0.999691	-5.24915
ENSG00000206344	ENSG00000206344	HCG27	HLA complex group 27 (non-protein coding) [Source:HGNC Symbol;Acc:27366]	0.365227	-1.11903	1.84949	-0.59356	0.489729	0.625673	0.999691	-4.81319
ENSG00000138439	ENSG00000138439	FAM117B	family with sequence similarity 117, member B [Source:HGNC Symbol;Acc:14440]	0.137709	-0.42198	0.697399	6.95233	0.489686	0.625703	0.999691	-5.69043
ENSG00000169288	ENSG00000169288	MRPL1	mitochondrial ribosomal protein L1 [Source:HGNC Symbol;Acc:14275]	0.151861	-0.465439	0.769162	4.81785	0.489613	0.625755	0.999691	-5.43641
ENSG00000166402	ENSG00000166402	TUB	tubby homolog (mouse) [Source:HGNC Symbol;Acc:12406]	-0.179469	-0.909055	0.550116	5.72713	-0.489571	0.625784	0.999691	-5.5703
ENSG00000181085	ENSG00000181085	MAPK15	mitogen-activated protein kinase 15 [Source:HGNC Symbol;Acc:24667]	-0.56589	-2.86703	1.73525	2.00736	-0.48943	0.625884	0.999691	-5.09023
ENSG00000215126	ENSG00000215126	CBWD7	COBW domain containing 7 [Source:HGNC Symbol;Acc:31977]	0.25325	-0.776599	1.2831	3.73453	0.489415	0.625894	0.999691	-5.32273
ENSG00000111247	ENSG00000111247	RAD51AP1	RAD51 associated protein 1 [Source:HGNC Symbol;Acc:16956]	0.350943	-1.07671	1.77859	1.37702	0.489233	0.626022	0.999691	-5.03609
ENSG00000166889	ENSG00000166889	PATL1	protein associated with topoisomerase II homolog 1 (yeast) [Source:HGNC Symbol;Acc:26721]	-0.173221	-0.87802	0.531577	6.39789	-0.489146	0.626084	0.999691	-5.61611
ENSG00000036448	ENSG00000036448	MYOM2	myomesin 2 [Source:HGNC Symbol;Acc:7614]	-0.676186	-3.42752	2.07515	2.42828	-0.48913	0.626095	0.999691	-5.11268
ENSG00000182901	ENSG00000182901	RGS7	regulator of G-protein signaling 7 [Source:HGNC Symbol;Acc:10003]	-0.212993	-1.07968	0.653695	3.29807	-0.489107	0.626111	0.999691	-5.23789
ENSG00000088298	ENSG00000088298	EDEM2	ER degradation enhancer, mannosidase alpha-like 2 [Source:HGNC Symbol;Acc:15877]	-0.252182	-1.27856	0.774201	3.87265	-0.488998	0.626188	0.999691	-5.31319
ENSG00000100031	ENSG00000100031	GGT1	gamma-glutamyltransferase 1 [Source:HGNC Symbol;Acc:4250]	0.253949	-0.779664	1.28756	4.08659	0.48898	0.626201	0.999691	-5.28583
ENSG00000152804	ENSG00000152804	HHEX	hematopoietically expressed homeobox [Source:HGNC Symbol;Acc:4901]	0.731264	-2.24511	3.70764	-1.12993	0.488977	0.626203	0.999691	-4.74365
ENSG00000153208	ENSG00000153208	MERTK	c-mer proto-oncogene tyrosine kinase [Source:HGNC Symbol;Acc:7027]	0.273225	-0.838853	1.3853	2.71882	0.488976	0.626204	0.999691	-5.15931
ENSG00000253985	ENSG00000253985	RP11-136K7.3		-1.33571	-6.77232	4.10091	-4.34951	-0.488972	0.626206	0.999691	-4.65469
ENSG00000143106	ENSG00000143106	PSMA5	proteasome (prosome, macropain) subunit, alpha type, 5 [Source:HGNC Symbol;Acc:9534]	-0.141307	-0.716595	0.433981	5.73522	-0.488855	0.626289	0.999691	-5.55369
ENSG00000233293	ENSG00000233293	RP11-410N8.3		1.62492	-4.99063	8.24047	-4.87177	0.48884	0.626299	0.999691	-4.63862
ENSG00000118200	ENSG00000118200	CAMSAP2	calmodulin regulated spectrin-associated protein family, member 2 [Source:HGNC Symbol;Acc:29188]	0.0988672	-0.303711	0.501446	8.52134	0.488769	0.62635	0.999691	-5.84264
ENSG00000059758	ENSG00000059758	CDK17	cyclin-dependent kinase 17 [Source:HGNC Symbol;Acc:8750]	0.182361	-0.560297	0.925018	7.17724	0.488702	0.626396	0.999691	-5.71346
ENSG00000108840	ENSG00000108840	HDAC5	histone deacetylase 5 [Source:HGNC Symbol;Acc:14068]	-0.246426	-1.25022	0.757369	7.39267	-0.488589	0.626476	0.999691	-5.69583
ENSG00000129173	ENSG00000129173	E2F8	E2F transcription factor 8 [Source:HGNC Symbol;Acc:24727]	0.444061	-1.36486	2.25299	0.283995	0.488567	0.626492	0.999691	-4.90287
ENSG00000152192	ENSG00000152192	POU4F1	POU class 4 homeobox 1 [Source:HGNC Symbol;Acc:9218]	0.386907	-1.18925	1.96306	5.43315	0.488551	0.626503	0.999691	-5.54797
ENSG00000157036	ENSG00000157036	EXOG	endo/exonuclease (5'-3'), endonuclease G-like [Source:HGNC Symbol;Acc:3347]	0.124839	-0.38379	0.633469	4.91739	0.488486	0.626549	0.999691	-5.48463
ENSG00000260922	ENSG00000260922	RP11-538I12.3		-0.78245	-3.97064	2.40574	-1.50058	-0.488444	0.626579	0.999691	-4.69362
ENSG00000164107	ENSG00000164107	HAND2	heart and neural crest derivatives expressed 2 [Source:HGNC Symbol;Acc:4808]	-0.764554	-3.88003	2.35092	-0.58392	-0.488412	0.626601	0.999691	-4.78374
ENSG00000233828	ENSG00000233828	AC008394.1	Uncharacterized protein [Source:UniProtKB/TrEMBL;Acc:F5H5A5]	-1.32923	-6.74642	4.08795	-4.18711	-0.488348	0.626646	0.999691	-4.64404
ENSG00000149091	ENSG00000149091	DGKZ	diacylglycerol kinase, zeta [Source:HGNC Symbol;Acc:2857]	-0.112951	-0.573277	0.347376	6.07401	-0.488343	0.62665	0.999691	-5.60122
ENSG00000168014	ENSG00000168014	C2CD3	C2 calcium-dependent domain containing 3 [Source:HGNC Symbol;Acc:24564]	-0.318361	-1.61597	0.979245	6.81743	-0.488292	0.626686	0.999691	-5.66853
ENSG00000183648	ENSG00000183648	NDUFB1	NADH dehydrogenase (ubiquinone) 1 beta subcomplex, 1, 7kDa [Source:HGNC Symbol;Acc:7695]	-0.15763	-0.800193	0.484932	4.33574	-0.488232	0.626728	0.999691	-5.38411
ENSG00000113569	ENSG00000113569	NUP155	nucleoporin 155kDa [Source:HGNC Symbol;Acc:8063]	0.103073	-0.317124	0.52327	6.9198	0.488196	0.626754	0.999691	-5.6799
ENSG00000258038	ENSG00000258038	CTD-2384A14.1		0.746528	-2.29714	3.79019	-4.58378	0.488148	0.626788	0.999691	-4.66681
ENSG00000172361	ENSG00000172361	CCDC11	coiled-coil domain containing 11 [Source:HGNC Symbol;Acc:26530]	-0.379089	-1.92471	1.16654	3.65667	-0.488133	0.626798	0.999691	-5.21746
ENSG00000257096	ENSG00000257096	AE000658.22		-0.9028	-4.58467	2.77907	-3.26008	-0.488006	0.626887	0.999691	-4.65674
ENSG00000263432	ENSG00000263432	RN7SL689P	RNA, 7SL, cytoplasmic 689, pseudogene [Source:HGNC Symbol;Acc:46705]	-1.01815	-5.17056	3.13426	-2.52219	-0.487992	0.626897	0.999691	-4.69593
ENSG00000141905	ENSG00000141905	NFIC	nuclear factor I/C (CCAAT-binding transcription factor) [Source:HGNC Symbol;Acc:7786]	-0.152252	-0.773215	0.468711	7.21109	-0.487976	0.626909	0.999691	-5.70117
ENSG00000125841	ENSG00000125841	NRSN2	neurensin 2 [Source:HGNC Symbol;Acc:16229]	-0.198123	-1.0062	0.609951	5.2279	-0.487962	0.626919	0.999691	-5.50983
ENSG00000100697	ENSG00000100697	DICER1	dicer 1, ribonuclease type III [Source:HGNC Symbol;Acc:17098]	0.129654	-0.399293	0.658601	7.56536	0.487838	0.627006	0.999691	-5.75923
ENSG00000198722	ENSG00000198722	UNC13B	unc-13 homolog B (C. elegans) [Source:HGNC Symbol;Acc:12566]	-0.211381	-1.07381	0.651045	5.56123	-0.487805	0.627029	0.999691	-5.55346
ENSG00000188730	ENSG00000188730	VWC2	von Willebrand factor C domain containing 2 [Source:HGNC Symbol;Acc:30200]	0.635488	-1.9575	3.22847	1.83743	0.487763	0.627059	0.999691	-5.16851
ENSG00000269755	ENSG00000269755	CTD-3105H18.18	Uncharacterized protein [Source:UniProtKB/TrEMBL;Acc:M0R129]	-0.619611	-3.14807	1.90885	-2.31322	-0.487713	0.627094	0.999691	-4.70779
ENSG00000184634	ENSG00000184634	MED12	mediator complex subunit 12 [Source:HGNC Symbol;Acc:11957]	-0.141351	-0.718243	0.435542	6.84557	-0.487646	0.627141	0.999691	-5.66665
ENSG00000257910	ENSG00000257910	RP11-461F16.3		1.181	-3.6391	6.00111	-3.74135	0.487637	0.627148	0.999691	-4.65673
ENSG00000100360	ENSG00000100360	IFT27	intraflagellar transport 27 homolog (Chlamydomonas) [Source:HGNC Symbol;Acc:18626]	-0.26241	-1.33356	0.808737	4.37381	-0.487566	0.627198	0.999691	-5.4057
ENSG00000207042	ENSG00000207042	RNU6-196P	RNA, U6 small nuclear 196, pseudogene [Source:HGNC Symbol;Acc:47159]	-0.974125	-4.95088	3.00263	-3.89218	-0.487515	0.627234	0.999691	-4.6656
ENSG00000130299	ENSG00000130299	GTPBP3	GTP binding protein 3 (mitochondrial) [Source:HGNC Symbol;Acc:14880]	-0.169091	-0.859387	0.521206	3.60409	-0.487513	0.627235	0.999691	-5.30476
ENSG00000151093	ENSG00000151093	OXSM	3-oxoacyl-ACP synthase, mitochondrial [Source:HGNC Symbol;Acc:26063]	-0.258779	-1.3156	0.798045	1.12937	-0.487335	0.627361	0.999691	-4.96503
ENSG00000082996	ENSG00000082996	RNF13	ring finger protein 13 [Source:HGNC Symbol;Acc:10057]	-0.235079	-1.19517	0.725011	5.51703	-0.487307	0.62738	0.999691	-5.54047
ENSG00000225192	ENSG00000225192	ZNF33BP1	zinc finger protein 33B pseudogene 1 [Source:HGNC Symbol;Acc:44975]	-0.55767	-2.83585	1.72051	0.552622	-0.487182	0.627468	0.999691	-4.93951
ENSG00000111581	ENSG00000111581	NUP107	nucleoporin 107kDa [Source:HGNC Symbol;Acc:29914]	0.102627	-0.31671	0.521963	5.83488	0.487079	0.627541	0.999691	-5.57392
ENSG00000148344	ENSG00000148344	PTGES	prostaglandin E synthase [Source:HGNC Symbol;Acc:9599]	-0.827615	-4.20938	2.55415	-1.0715	-0.487064	0.627552	0.999691	-4.74362
ENSG00000048342	ENSG00000048342	CC2D2A	coiled-coil and C2 domain containing 2A [Source:HGNC Symbol;Acc:29253]	-0.199969	-1.01708	0.617141	4.56224	-0.487061	0.627554	0.999691	-5.42175
ENSG00000147124	ENSG00000147124	ZNF41	zinc finger protein 41 [Source:HGNC Symbol;Acc:13107]	0.147723	-0.455905	0.751351	4.39306	0.487057	0.627556	0.999691	-5.41509
ENSG00000259065	ENSG00000259065	RP5-1021I20.1		1.31466	-4.05777	6.6871	-3.81186	0.487017	0.627585	0.999691	-4.65602
ENSG00000072210	ENSG00000072210	ALDH3A2	aldehyde dehydrogenase 3 family, member A2 [Source:HGNC Symbol;Acc:403]	0.17402	-0.53713	0.88517	5.21599	0.487011	0.627589	0.999691	-5.51458
ENSG00000234292	ENSG00000234292	RP11-213H15.1		-1.37098	-6.97581	4.23384	-4.36845	-0.486824	0.627721	0.999691	-4.64118
ENSG00000165244	ENSG00000165244	ZNF367	zinc finger protein 367 [Source:HGNC Symbol;Acc:18320]	0.390345	-1.20573	1.98642	1.61748	0.48674	0.62778	0.999691	-5.03929
ENSG00000169410	ENSG00000169410	PTPN9	protein tyrosine phosphatase, non-receptor type 9 [Source:HGNC Symbol;Acc:9661]	-0.179012	-0.911023	0.553	6.11527	-0.486705	0.627805	0.999691	-5.60866
ENSG00000164751	ENSG00000164751	PEX2	peroxisomal biogenesis factor 2 [Source:HGNC Symbol;Acc:9717]	0.144928	-0.447721	0.737577	4.6748	0.486696	0.627812	0.999691	-5.44661
ENSG00000197935	ENSG00000197935	ZNF311	zinc finger protein 311 [Source:HGNC Symbol;Acc:13847]	0.581335	-1.79638	2.95905	-1.8016	0.486596	0.627882	0.999691	-4.77866
ENSG00000268987	ENSG00000268987	CTC-435M10.10		-0.589091	-2.99868	1.8205	-2.28868	-0.486564	0.627904	0.999691	-4.71419
ENSG00000145349	ENSG00000145349	CAMK2D	calcium/calmodulin-dependent protein kinase II delta [Source:HGNC Symbol;Acc:1462]	-0.253979	-1.29293	0.784969	7.92371	-0.486526	0.627932	0.999691	-5.78114
ENSG00000163635	ENSG00000163635	ATXN7	ataxin 7 [Source:HGNC Symbol;Acc:10560]	0.197299	-0.609818	1.00442	5.82695	0.486509	0.627944	0.999691	-5.58749
ENSG00000147669	ENSG00000147669	POLR2K	polymerase (RNA) II (DNA directed) polypeptide K, 7.0kDa [Source:HGNC Symbol;Acc:9198]	-0.132993	-0.677086	0.411101	5.20194	-0.48647	0.627971	0.999691	-5.496
ENSG00000119537	ENSG00000119537	KDSR	3-ketodihydrosphingosine reductase [Source:HGNC Symbol;Acc:4021]	-0.199887	-1.01769	0.617917	5.92066	-0.486449	0.627986	0.999691	-5.58077
ENSG00000246283	ENSG00000246283	CTD-2036P10.3		-0.704149	-3.58554	2.17725	-1.62712	-0.486366	0.628044	0.999691	-4.7474
ENSG00000102471	ENSG00000102471	NDFIP2	Nedd4 family interacting protein 2 [Source:HGNC Symbol;Acc:18537]	-0.313936	-1.59858	0.970711	5.34448	-0.486361	0.628048	0.999691	-5.52246
ENSG00000265359	ENSG00000265359	RP5-1110E20.1		-0.966611	-4.92206	2.98883	-3.79393	-0.486361	0.628048	0.999691	-4.66439
ENSG00000260619	ENSG00000260619	RP11-775C24.3		-1.53127	-7.79769	4.73514	-4.15779	-0.486336	0.628066	0.999691	-4.64821
ENSG00000165914	ENSG00000165914	TTC7B	tetratricopeptide repeat domain 7B [Source:HGNC Symbol;Acc:19858]	0.119728	-0.370261	0.609717	6.32791	0.486309	0.628085	0.999691	-5.62297
ENSG00000173451	ENSG00000173451	THAP2	THAP domain containing, apoptosis associated protein 2 [Source:HGNC Symbol;Acc:20854]	0.237322	-0.733967	1.20861	5.60264	0.486285	0.628101	0.999691	-5.54741
ENSG00000121064	ENSG00000121064	SCPEP1	serine carboxypeptidase 1 [Source:HGNC Symbol;Acc:29507]	-0.241049	-1.22777	0.745667	2.97896	-0.4862	0.628161	0.999691	-5.18894
ENSG00000125812	ENSG00000125812	GZF1	GDNF-inducible zinc finger protein 1 [Source:HGNC Symbol;Acc:15808]	-0.200728	-1.02247	0.621016	5.47281	-0.486154	0.628194	0.999691	-5.52686
ENSG00000232558	ENSG00000232558	KCND3-IT1	KCND3 intronic transcript 1 (non-protein coding) [Source:HGNC Symbol;Acc:41350]	0.937707	-2.9011	4.77651	-2.84751	0.486153	0.628195	0.999691	-4.7028
ENSG00000100156	ENSG00000100156	SLC16A8	solute carrier family 16, member 8 (monocarboxylic acid transporter 3) [Source:HGNC Symbol;Acc:16270]	-1.22188	-6.22416	3.78041	-3.40141	-0.486139	0.628205	0.999691	-4.66304
ENSG00000204264	ENSG00000204264	PSMB8	proteasome (prosome, macropain) subunit, beta type, 8 [Source:HGNC Symbol;Acc:9545]	-0.312291	-1.5908	0.966218	3.29474	-0.486135	0.628207	0.999691	-5.2265
ENSG00000257126	ENSG00000257126	RP11-966I7.1		0.435102	-1.34627	2.21647	-3.24106	0.486115	0.628221	0.999691	-4.78238
ENSG00000255358	ENSG00000255358	RP11-567O18.1		-0.716183	-3.64842	2.21605	-1.79463	-0.486101	0.628231	0.999691	-4.75083
ENSG00000233222	ENSG00000233222	RP11-216N14.9		1.05453	-3.26337	5.37243	-3.98542	0.486059	0.628261	0.999691	-4.64809
ENSG00000221823	ENSG00000221823	PPP3R1	protein phosphatase 3, regulatory subunit B, alpha [Source:HGNC Symbol;Acc:9317]	-0.142638	-0.726704	0.441428	7.19737	-0.486043	0.628272	0.999691	-5.70354
ENSG00000129596	ENSG00000129596	CDO1	cysteine dioxygenase type 1 [Source:HGNC Symbol;Acc:1795]	-0.269176	-1.37145	0.833094	4.99725	-0.486015	0.628292	0.999691	-5.47494
ENSG00000161955	ENSG00000161955	TNFSF13	tumor necrosis factor (ligand) superfamily, member 13 [Source:HGNC Symbol;Acc:11928]	0.563507	-1.74441	2.87142	-1.47855	0.485939	0.628346	0.999691	-4.73701
ENSG00000117593	ENSG00000117593	DARS2	aspartyl-tRNA synthetase 2, mitochondrial [Source:HGNC Symbol;Acc:25538]	-0.209579	-1.06834	0.649183	3.48213	-0.48571	0.628508	0.999691	-5.2656
ENSG00000171224	ENSG00000171224	C10orf35	chromosome 10 open reading frame 35 [Source:HGNC Symbol;Acc:23519]	0.182015	-0.563829	0.927859	3.85896	0.485691	0.628521	0.999691	-5.32975
ENSG00000224416	ENSG00000224416	IFNA22P	interferon, alpha 22, pseudogene [Source:HGNC Symbol;Acc:5431]	0.849365	-2.63114	4.32987	-2.48144	0.485683	0.628526	0.999691	-4.66376
ENSG00000204590	ENSG00000204590	GNL1	guanine nucleotide binding protein-like 1 [Source:HGNC Symbol;Acc:4413]	-0.143855	-0.73337	0.445661	7.59695	-0.485659	0.628544	0.999691	-5.73953
ENSG00000228874	ENSG00000228874	AC090954.5		-1.47084	-7.49879	4.55711	-4.06604	-0.485622	0.628569	0.999691	-4.64093
ENSG00000118276	ENSG00000118276	B4GALT6	UDP-Gal:betaGlcNAc beta 1,4- galactosyltransferase, polypeptide 6 [Source:HGNC Symbol;Acc:929]	-0.260529	-1.32861	0.80755	3.67507	-0.485461	0.628683	0.999691	-5.30236
ENSG00000015285	ENSG00000015285	WAS	Wiskott-Aldrich syndrome [Source:HGNC Symbol;Acc:12731]	-0.282693	-1.44183	0.87644	1.05457	-0.485382	0.628739	0.999691	-4.94382
ENSG00000122085	ENSG00000122085	MTERFD2	MTERF domain containing 2 [Source:HGNC Symbol;Acc:28785]	-0.120689	-0.615582	0.374205	5.55734	-0.485351	0.628761	0.999691	-5.56518
ENSG00000177830	ENSG00000177830	CHID1	chitinase domain containing 1 [Source:HGNC Symbol;Acc:28474]	0.199501	-0.618664	1.01767	4.94244	0.485296	0.6288	0.999691	-5.47776
ENSG00000224999	ENSG00000224999	XXyac-YX65C7_A.4		-1.01062	-5.15528	3.13403	-3.50616	-0.485291	0.628804	0.999691	-4.65372
ENSG00000160746	ENSG00000160746	ANO10	anoctamin 10 [Source:HGNC Symbol;Acc:25519]	0.229165	-0.710733	1.16906	3.51812	0.485254	0.628829	0.999691	-5.29022
ENSG00000221909	ENSG00000221909	FAM200A	family with sequence similarity 200, member A [Source:HGNC Symbol;Acc:25401]	-0.160056	-0.81654	0.496427	5.2216	-0.485233	0.628844	0.999691	-5.4854
ENSG00000100532	ENSG00000100532	CGRRF1	cell growth regulator with ring finger domain 1 [Source:HGNC Symbol;Acc:15528]	-0.132031	-0.673602	0.409539	4.08849	-0.485203	0.628865	0.999691	-5.35398
ENSG00000256294	ENSG00000256294	ZNF225	zinc finger protein 225 [Source:HGNC Symbol;Acc:13018]	-0.15388	-0.785091	0.47733	3.5506	-0.485189	0.628875	0.999691	-5.27669
ENSG00000220091	ENSG00000220091	LAP3P1	leucine aminopeptidase 3 pseudogene 1 [Source:HGNC Symbol;Acc:42364]	1.05653	-3.27738	5.39044	-4.67639	0.485182	0.62888	0.999691	-4.65195
ENSG00000236095	ENSG00000236095	RP11-49O14.2		0.710038	-2.2026	3.62267	-1.50593	0.485174	0.628886	0.999691	-4.79295
ENSG00000175470	ENSG00000175470	PPP2R2D	protein phosphatase 2, regulatory subunit B, delta [Source:HGNC Symbol;Acc:23732]	-0.134241	-0.684938	0.416457	6.20959	-0.485146	0.628906	0.999691	-5.61371
ENSG00000256824	ENSG00000256824	RP11-21A7A.2		-0.774477	-3.95192	2.40297	-1.98543	-0.485101	0.628937	0.999691	-4.7354
ENSG00000168899	ENSG00000168899	VAMP5	vesicle-associated membrane protein 5 [Source:HGNC Symbol;Acc:12646]	-0.466394	-2.38033	1.44754	0.485653	-0.484985	0.629019	0.999691	-4.8825
ENSG00000271092	ENSG00000271092	RP11-57H12.6	TMEM56-RWDD3 protein [Source:RefSeq peptide;Acc:NP_001186620]	-0.561806	-2.86751	1.7439	-1.70456	-0.484936	0.629054	0.999691	-4.73064
ENSG00000065923	ENSG00000065923	SLC9A7	solute carrier family 9, subfamily A (NHE7, cation proton antiporter 7), member 7 [Source:HGNC Symbol;Acc:17123]	0.122712	-0.380976	0.6264	5.91741	0.484874	0.629098	0.999691	-5.59356
ENSG00000184659	ENSG00000184659	FOXD4L4	forkhead box D4-like 4 [Source:HGNC Symbol;Acc:23762]	0.437456	-1.35825	2.23316	1.26486	0.484844	0.629119	0.999691	-5.01724
ENSG00000138326	ENSG00000138326	RPS24	ribosomal protein S24 [Source:HGNC Symbol;Acc:10411]	-0.254754	-1.30079	0.791284	7.67305	-0.484702	0.629219	0.999691	-5.75868
ENSG00000157426	ENSG00000157426	AASDH	aminoadipate-semialdehyde dehydrogenase [Source:HGNC Symbol;Acc:23993]	0.152893	-0.474943	0.780729	4.63465	0.484667	0.629244	0.999691	-5.45455
ENSG00000233311	ENSG00000233311	AC009960.3		-1.03619	-5.2913	3.21892	-2.94752	-0.484651	0.629255	0.999691	-4.6969
ENSG00000160216	ENSG00000160216	AGPAT3	1-acylglycerol-3-phosphate O-acyltransferase 3 [Source:HGNC Symbol;Acc:326]	-0.176035	-0.898943	0.546873	6.10723	-0.484639	0.629263	0.999691	-5.61362
ENSG00000175764	ENSG00000175764	TTLL11	tubulin tyrosine ligase-like family, member 11 [Source:HGNC Symbol;Acc:18113]	-0.17659	-0.901826	0.548645	4.40003	-0.484607	0.629286	0.999691	-5.41622
ENSG00000181656	ENSG00000181656	GPR88	G protein-coupled receptor 88 [Source:HGNC Symbol;Acc:4539]	-0.402156	-2.05382	1.24951	0.995254	-0.48459	0.629298	0.999691	-4.96792
ENSG00000143196	ENSG00000143196	DPT	dermatopontin [Source:HGNC Symbol;Acc:3011]	-1.00319	-5.12334	3.11695	-3.22446	-0.484589	0.629299	0.999691	-4.65672
ENSG00000240086	ENSG00000240086	RP11-657O9.1		-0.803224	-4.10253	2.49608	-1.88687	-0.484525	0.629344	0.999691	-4.728
ENSG00000141560	ENSG00000141560	FN3KRP	fructosamine 3 kinase related protein [Source:HGNC Symbol;Acc:25700]	0.167145	-0.519512	0.853802	4.36644	0.484457	0.629392	0.999691	-5.3924
ENSG00000170684	ENSG00000170684	ZNF296	zinc finger protein 296 [Source:HGNC Symbol;Acc:15981]	-0.354781	-1.8123	1.10274	0.882046	-0.484447	0.629399	0.999691	-4.94684
ENSG00000232392	ENSG00000232392	AC002366.3		-1.51006	-7.71398	4.69385	-4.94532	-0.48443	0.629411	0.999691	-4.6458
ENSG00000257815	ENSG00000257815	RP11-611E13.2		0.284113	-0.883141	1.45137	1.6215	0.484427	0.629414	0.999691	-5.0646
ENSG00000166960	ENSG00000166960	CCDC178	coiled-coil domain containing 178 [Source:HGNC Symbol;Acc:29588]	-0.406963	-2.07913	1.2652	-0.126867	-0.48437	0.629454	0.999691	-4.847
ENSG00000107130	ENSG00000107130	NCS1	neuronal calcium sensor 1 [Source:HGNC Symbol;Acc:3953]	-0.181165	-0.92569	0.56336	7.37754	-0.48428	0.629517	0.999691	-5.73737
ENSG00000100600	ENSG00000100600	LGMN	legumain [Source:HGNC Symbol;Acc:9472]	-0.236661	-1.20926	0.735937	4.03478	-0.484278	0.629519	0.999691	-5.33826
ENSG00000257122	ENSG00000257122	RRN3P3	RNA polymerase I transcription factor homolog (S. cerevisiae) pseudogene 3 [Source:HGNC Symbol;Acc:37620]	-0.330437	-1.6888	1.02793	1.19768	-0.484144	0.629614	0.999691	-4.97743
ENSG00000249493	ENSG00000249493	ANKRD20A18P	ankyrin repeat domain 20 family, member A18, pseudogene [Source:HGNC Symbol;Acc:23756]	1.10278	-3.4317	5.63727	-3.32931	0.484021	0.6297	0.999691	-4.67901
ENSG00000234534	ENSG00000234534	RP11-39K24.2		0.831417	-2.58731	4.25014	-2.60227	0.484012	0.629707	0.999691	-4.70571
ENSG00000156136	ENSG00000156136	DCK	deoxycytidine kinase [Source:HGNC Symbol;Acc:2704]	0.160174	-0.498457	0.818804	5.11345	0.484006	0.629711	0.999691	-5.51169
ENSG00000143867	ENSG00000143867	OSR1	odd-skipped related 1 (Drosophila) [Source:HGNC Symbol;Acc:8111]	0.557704	-1.7357	2.8511	0.140726	0.483978	0.629731	0.999691	-4.80799
ENSG00000263989	ENSG00000263989	RN7SL615P	RNA, 7SL, cytoplasmic 615, pseudogene [Source:HGNC Symbol;Acc:46631]	0.91819	-2.85766	4.69404	-3.54565	0.483971	0.629735	0.999691	-4.67036
ENSG00000130830	ENSG00000130830	MPP1	membrane protein, palmitoylated 1, 55kDa [Source:HGNC Symbol;Acc:7219]	0.458943	-1.42863	2.34651	0.164659	0.483902	0.629784	0.999691	-4.89602
ENSG00000184402	ENSG00000184402	SS18L1	synovial sarcoma translocation gene on chromosome 18-like 1 [Source:HGNC Symbol;Acc:15592]	0.135749	-0.422626	0.694123	6.73531	0.483852	0.62982	0.999691	-5.67553
ENSG00000120008	ENSG00000120008	WDR11	WD repeat domain 11 [Source:HGNC Symbol;Acc:13831]	0.166641	-0.518808	0.85209	6.27565	0.483847	0.629823	0.999691	-5.63392
ENSG00000231787	ENSG00000231787	RP11-370B6.1		-0.850465	-4.34888	2.64795	-2.433	-0.483824	0.629839	0.999691	-4.7089
ENSG00000200942	ENSG00000200942	RNU6-501P	RNA, U6 small nuclear 501, pseudogene [Source:HGNC Symbol;Acc:47464]	-1.0741	-5.49248	3.34429	-3.90067	-0.483817	0.629844	0.999691	-4.66609
ENSG00000130038	ENSG00000130038	EFCAB4B	EF-hand calcium binding domain 4B [Source:HGNC Symbol;Acc:28657]	0.428055	-1.3328	2.18891	2.49903	0.483812	0.629848	0.999691	-5.06016
ENSG00000197140	ENSG00000197140	ADAM32	ADAM metallopeptidase domain 32 [Source:HGNC Symbol;Acc:15479]	-0.275188	-1.40723	0.856859	3.6473	-0.483801	0.629856	0.999691	-5.34841
ENSG00000162645	ENSG00000162645	GBP2	guanylate binding protein 2, interferon-inducible [Source:HGNC Symbol;Acc:4183]	-0.629383	-3.21853	1.95976	-0.419699	-0.483794	0.629861	0.999691	-4.80161
ENSG00000118495	ENSG00000118495	PLAGL1	pleiomorphic adenoma gene-like 1 [Source:HGNC Symbol;Acc:9046]	0.630595	-1.96357	3.22476	3.00341	0.483787	0.629865	0.999691	-5.24193
ENSG00000137463	ENSG00000137463	MGARP	mitochondria-localized glutamic acid-rich protein [Source:HGNC Symbol;Acc:29969]	-0.597982	-3.05808	1.86212	1.86366	-0.483768	0.629879	0.999691	-5.02846
ENSG00000251611	ENSG00000251611	RP11-610P16.1		-1.32946	-6.80065	4.14174	-4.63846	-0.483608	0.629992	0.999691	-4.6434
ENSG00000269974	ENSG00000269974	RP11-932O9.10		0.924958	-2.88213	4.73204	-3.01492	0.483539	0.630041	0.999691	-4.69769
ENSG00000259280	ENSG00000259280	RP11-122D10.1		-0.547096	-2.79904	1.70485	0.332004	-0.483512	0.63006	0.999691	-4.90198
ENSG00000171928	ENSG00000171928	TVP23B	trans-golgi network vesicle protein 23 homolog B (S. cerevisiae) [Source:HGNC Symbol;Acc:20399]	-0.197476	-1.01048	0.615527	4.93692	-0.48342	0.630125	0.999691	-5.47538
ENSG00000261600	ENSG00000261600	RP11-575H3.1		-0.641945	-3.28494	2.00105	-1.67367	-0.483396	0.630142	0.999691	-4.73907
ENSG00000133026	ENSG00000133026	MYH10	myosin, heavy chain 10, non-muscle [Source:HGNC Symbol;Acc:7568]	-0.144613	-0.74003	0.450805	8.97178	-0.483378	0.630155	0.999691	-5.88668
ENSG00000166783	ENSG00000166783	KIAA0430	KIAA0430 [Source:HGNC Symbol;Acc:29562]	0.0934307	-0.291326	0.478187	6.90168	0.483287	0.630219	0.999691	-5.69114
ENSG00000132581	ENSG00000132581	SDF2	stromal cell-derived factor 2 [Source:HGNC Symbol;Acc:10675]	-0.141903	-0.726294	0.442488	4.95942	-0.483269	0.630232	0.999691	-5.46938
ENSG00000139372	ENSG00000139372	TDG	thymine-DNA glycosylase [Source:HGNC Symbol;Acc:11700]	-0.351406	-1.79863	1.09581	5.09903	-0.483255	0.630242	0.999691	-5.49851
ENSG00000139117	ENSG00000139117	CPNE8	copine VIII [Source:HGNC Symbol;Acc:23498]	-0.505852	-2.58921	1.57751	1.64196	-0.483237	0.630254	0.999691	-5.0307
ENSG00000213057	ENSG00000213057	C1orf220	chromosome 1 open reading frame 220 [Source:HGNC Symbol;Acc:33805]	0.291331	-0.908552	1.49121	1.41862	0.483225	0.630263	0.999691	-5.02733
ENSG00000257809	ENSG00000257809	RP11-603J24.14		-0.710102	-3.63491	2.2147	-2.23035	-0.483199	0.630281	0.999691	-4.70217
ENSG00000158669	ENSG00000158669	AGPAT6	1-acylglycerol-3-phosphate O-acyltransferase 6 [Source:HGNC Symbol;Acc:20880]	-0.177346	-0.907845	0.553152	6.2082	-0.483176	0.630298	0.999691	-5.63038
ENSG00000101542	ENSG00000101542	CDH20	cadherin 20, type 2 [Source:HGNC Symbol;Acc:1760]	0.579341	-1.80747	2.96615	2.75897	0.48308	0.630366	0.999691	-5.24449
ENSG00000260167	ENSG00000260167	RP11-146F11.5		-0.908489	-4.65338	2.8364	-3.00588	-0.482817	0.630552	0.999691	-4.68022
ENSG00000170482	ENSG00000170482	SLC23A1	solute carrier family 23 (nucleobase transporters), member 1 [Source:HGNC Symbol;Acc:10974]	0.895416	-2.79628	4.58712	-2.19833	0.482725	0.630616	0.999691	-4.68245
ENSG00000126952	ENSG00000126952	NXF5	nuclear RNA export factor 5 [Source:HGNC Symbol;Acc:8075]	-0.999223	-5.11942	3.12098	-3.07433	-0.482665	0.630659	0.999691	-4.6642
ENSG00000172995	ENSG00000172995	ARPP21	cAMP-regulated phosphoprotein, 21kDa [Source:HGNC Symbol;Acc:16968]	0.334937	-1.04619	1.71606	3.0552	0.48265	0.63067	0.999691	-5.23504
ENSG00000186150	ENSG00000186150	UBL4B	ubiquitin-like 4B [Source:HGNC Symbol;Acc:32309]	-0.815668	-4.17973	2.54839	-0.47455	-0.48256	0.630733	0.999691	-4.73068
ENSG00000156928	ENSG00000156928	MALSU1	mitochondrial assembly of ribosomal large subunit 1 [Source:HGNC Symbol;Acc:21721]	-0.137038	-0.702244	0.428169	3.72058	-0.482542	0.630746	0.999691	-5.30172
ENSG00000162521	ENSG00000162521	RBBP4	retinoblastoma binding protein 4 [Source:HGNC Symbol;Acc:9887]	0.113506	-0.354691	0.581703	8.13391	0.482493	0.63078	0.999691	-5.80958
ENSG00000225213	ENSG00000225213	RP11-197M22.2		0.611402	-1.91078	3.13359	-1.75665	0.482449	0.630811	0.999691	-4.76244
ENSG00000236772	ENSG00000236772	RP5-1184F4.5		0.569134	-1.77872	2.91699	-1.02268	0.482442	0.630816	0.999691	-4.78896
ENSG00000259255	ENSG00000259255	RP11-627D16.1		0.757962	-2.36895	3.88487	-3.95201	0.48243	0.630825	0.999691	-4.67309
ENSG00000248231	ENSG00000248231	KRT8P4	keratin 8 pseudogene 4 [Source:HGNC Symbol;Acc:31057]	-0.649449	-3.32873	2.02983	-1.16241	-0.482424	0.630829	0.999691	-4.8215
ENSG00000271420	ENSG00000271420	RP5-1057J7.7		-1.11489	-5.71491	3.48512	-3.65381	-0.482365	0.630871	0.999691	-4.67518
ENSG00000119782	ENSG00000119782	FKBP1B	FK506 binding protein 1B, 12.6 kDa [Source:HGNC Symbol;Acc:3712]	-0.197496	-1.0127	0.617704	2.27536	-0.482165	0.631012	0.999691	-5.09724
ENSG00000221760	ENSG00000221760	MIR548J	microRNA 548j [Source:HGNC Symbol;Acc:35276]	-1.06172	-5.44835	3.32491	-4.10935	-0.481704	0.631338	0.999691	-4.6568
ENSG00000267416	ENSG00000267416	CTD-2319I12.2		0.699712	-2.19187	3.59129	-2.58221	0.4816	0.631412	0.999691	-4.70059
ENSG00000111860	ENSG00000111860	CEP85L	centrosomal protein 85kDa-like [Source:HGNC Symbol;Acc:21638]	0.152429	-0.477518	0.782377	5.64857	0.481577	0.631428	0.999691	-5.57931
ENSG00000064195	ENSG00000064195	DLX3	distal-less homeobox 3 [Source:HGNC Symbol;Acc:2916]	1.43961	-4.51016	7.38938	-3.38109	0.481556	0.631443	0.999691	-4.66614
ENSG00000101247	ENSG00000101247	NDUFAF5	NADH dehydrogenase (ubiquinone) complex I, assembly factor 5 [Source:HGNC Symbol;Acc:15899]	-0.129237	-0.663427	0.404952	5.33927	-0.481498	0.631484	0.999691	-5.51979
ENSG00000162571	ENSG00000162571	TTLL10	tubulin tyrosine ligase-like family, member 10 [Source:HGNC Symbol;Acc:26693]	-1.44409	-7.41399	4.52581	-4.93314	-0.481425	0.631536	0.999691	-4.63656
ENSG00000204604	ENSG00000204604	ZNF468	zinc finger protein 468 [Source:HGNC Symbol;Acc:33105]	-0.28324	-1.4544	0.887915	4.04156	-0.481329	0.631604	0.999691	-5.34732
ENSG00000234696	ENSG00000234696	GPR50-AS1	GPR50 antisense RNA 1 [Source:HGNC Symbol;Acc:40259]	1.64981	-5.17228	8.4719	-5.21309	0.481304	0.631622	0.999691	-4.63361
ENSG00000200170	ENSG00000200170	Y_RNA	Y RNA [Source:RFAM;Acc:RF00019]	-0.554446	-2.84743	1.73854	-2.18556	-0.481238	0.631668	0.999691	-4.71761
ENSG00000170325	ENSG00000170325	PRDM10	PR domain containing 10 [Source:HGNC Symbol;Acc:13995]	-0.239134	-1.22817	0.749903	4.67313	-0.481205	0.631691	0.999691	-5.45493
ENSG00000263293	ENSG00000263293	RP11-290H9.4		-0.418409	-2.14905	1.31223	0.250963	-0.481167	0.631718	0.999691	-4.83749
ENSG00000259146	ENSG00000259146	RP1-261D10.2		0.572198	-1.79458	2.93898	-0.526185	0.48116	0.631723	0.999691	-4.78307
ENSG00000088305	ENSG00000088305	DNMT3B	DNA (cytosine-5-)-methyltransferase 3 beta [Source:HGNC Symbol;Acc:2979]	0.275965	-0.865618	1.41755	3.68168	0.481115	0.631755	0.999691	-5.31408
ENSG00000225470	ENSG00000225470	JPX	JPX transcript, XIST activator (non-protein coding) [Source:HGNC Symbol;Acc:37191]	-0.161023	-0.827174	0.505128	4.16468	-0.481081	0.631779	0.999691	-5.39231
ENSG00000125637	ENSG00000125637	PSD4	pleckstrin and Sec7 domain containing 4 [Source:HGNC Symbol;Acc:19096]	0.716711	-2.24867	3.68209	-0.469883	0.481023	0.63182	0.999691	-4.8116
ENSG00000252230	ENSG00000252230	SNORD111	Small nucleolar RNA SNORD111 [Source:RFAM;Acc:RF00611]	0.761046	-2.38801	3.9101	-3.31476	0.480986	0.631846	0.999691	-4.67781
ENSG00000172716	ENSG00000172716	SLFN11	schlafen family member 11 [Source:HGNC Symbol;Acc:26633]	-0.782532	-4.02121	2.45615	-1.09742	-0.48088	0.631922	0.999691	-4.77457
ENSG00000118407	ENSG00000118407	FILIP1	filamin A interacting protein 1 [Source:HGNC Symbol;Acc:21015]	-0.335843	-1.72591	1.05423	3.56705	-0.480842	0.631948	0.999691	-5.23178
ENSG00000004838	ENSG00000004838	ZMYND10	zinc finger, MYND-type containing 10 [Source:HGNC Symbol;Acc:19412]	0.410395	-1.28836	2.10915	3.20859	0.48081	0.631971	0.999691	-5.21597
ENSG00000244151	ENSG00000244151	RP11-148K1.12		-0.358663	-1.84344	1.12612	0.714803	-0.480757	0.632008	0.999691	-4.85451
ENSG00000261996	ENSG00000261996	CTC-281F24.1		0.926196	-2.90918	4.76157	-2.69075	0.480615	0.632109	0.999691	-4.68267
ENSG00000199805	ENSG00000199805	RNU1-134P	RNA, U1 small nuclear 134, pseudogene [Source:HGNC Symbol;Acc:48476]	-1.02255	-5.25713	3.21202	-3.5429	-0.480593	0.632124	0.999691	-4.66825
ENSG00000091986	ENSG00000091986	CCDC80	coiled-coil domain containing 80 [Source:HGNC Symbol;Acc:30649]	-0.443827	-2.28285	1.39519	5.47022	-0.480318	0.632319	0.999691	-5.53722
ENSG00000177337	ENSG00000177337	DLGAP1-AS1	DLGAP1 antisense RNA 1 [Source:HGNC Symbol;Acc:31676]	0.295306	-0.928317	1.51893	0.748747	0.480315	0.632321	0.999691	-4.94227
ENSG00000236814	ENSG00000236814	RP11-446E9.1		0.347854	-1.09368	1.78939	0.50785	0.480256	0.632363	0.999691	-4.90137
ENSG00000226007	ENSG00000226007	RP11-211N8.2		-0.817756	-4.20682	2.57131	-2.03096	-0.480226	0.632384	0.999691	-4.72414
ENSG00000001626	ENSG00000001626	CFTR	cystic fibrosis transmembrane conductance regulator (ATP-binding cassette sub-family C, member 7) [Source:HGNC Symbol;Acc:1884]	0.605575	-1.90473	3.11588	-0.365678	0.480113	0.632464	0.999691	-4.8283
ENSG00000117640	ENSG00000117640	MTFR1L	mitochondrial fission regulator 1-like [Source:HGNC Symbol;Acc:28836]	-0.137364	-0.706849	0.432121	5.76022	-0.480057	0.632504	0.999691	-5.56806
ENSG00000115339	ENSG00000115339	GALNT3	UDP-N-acetyl-alpha-D-galactosamine:polypeptide N-acetylgalactosaminyltransferase 3 (GalNAc-T3) [Source:HGNC Symbol;Acc:4125]	-0.492948	-2.53686	1.55097	1.62125	-0.479998	0.632545	0.999691	-5.00605
ENSG00000172345	ENSG00000172345	STARD5	StAR-related lipid transfer (START) domain containing 5 [Source:HGNC Symbol;Acc:18065]	0.415241	-1.30657	2.13705	0.253453	0.479974	0.632562	0.999691	-4.85911
ENSG00000092020	ENSG00000092020	PPP2R3C	protein phosphatase 2, regulatory subunit B'', gamma [Source:HGNC Symbol;Acc:17485]	-0.137834	-0.709527	0.433858	4.57217	-0.47984	0.632657	0.999691	-5.42856
ENSG00000138768	ENSG00000138768	USO1	USO1 vesicle transport factor [Source:HGNC Symbol;Acc:30904]	-0.216498	-1.11447	0.681473	6.13713	-0.479837	0.63266	0.999691	-5.61976
ENSG00000177054	ENSG00000177054	ZDHHC13	zinc finger, DHHC-type containing 13 [Source:HGNC Symbol;Acc:18413]	0.102201	-0.321722	0.526125	5.12171	0.479812	0.632677	0.999691	-5.51216
ENSG00000136478	ENSG00000136478	TEX2	testis expressed 2 [Source:HGNC Symbol;Acc:30884]	-0.26546	-1.36664	0.835717	7.63611	-0.479782	0.632698	0.999691	-5.76035
ENSG00000178021	ENSG00000178021	TSPYL6	TSPY-like 6 [Source:HGNC Symbol;Acc:14521]	-1.55069	-7.98363	4.88225	-4.6611	-0.479753	0.632719	0.999691	-4.64337
ENSG00000160172	ENSG00000160172	FAM86C2P	family with sequence similarity 86, member C2, pseudogene [Source:HGNC Symbol;Acc:42392]	0.425613	-1.34017	2.19139	0.696311	0.479711	0.632748	0.999691	-4.92125
ENSG00000215790	ENSG00000215790	SLC35E2	solute carrier family 35, member E2 [Source:HGNC Symbol;Acc:20863]	-0.160435	-0.826079	0.505208	3.71244	-0.47969	0.632764	0.999691	-5.31862
ENSG00000186715	ENSG00000186715	MST1L	macrophage stimulating 1-like [Source:HGNC Symbol;Acc:7390]	-0.878503	-4.52372	2.76671	-3.02972	-0.479647	0.632794	0.999691	-4.6958
ENSG00000203647	ENSG00000203647	AC106827.1		-0.851035	-4.38239	2.68032	-2.81187	-0.479631	0.632805	0.999691	-4.71161
ENSG00000119471	ENSG00000119471	HSDL2	hydroxysteroid dehydrogenase like 2 [Source:HGNC Symbol;Acc:18572]	-0.261296	-1.34558	0.822992	4.58738	-0.479613	0.632818	0.999691	-5.41037
ENSG00000217258	ENSG00000217258	AC007249.3		-1.03045	-5.30662	3.24572	-2.81298	-0.479593	0.632832	0.999691	-4.67425
ENSG00000160200	ENSG00000160200	CBS	cystathionine-beta-synthase [Source:HGNC Symbol;Acc:1550]	0.228586	-0.720054	1.17722	2.88726	0.479567	0.63285	0.999691	-5.19382
ENSG00000126653	ENSG00000126653	NSRP1	nuclear speckle splicing regulatory protein 1 [Source:HGNC Symbol;Acc:25305]	0.176976	-0.557522	0.911474	5.58329	0.47954	0.63287	0.999691	-5.55751
ENSG00000167858	ENSG00000167858	TEKT1	tektin 1 [Source:HGNC Symbol;Acc:15534]	-1.13992	-5.87105	3.59121	-0.878952	-0.479526	0.63288	0.999691	-4.7695
ENSG00000240889	ENSG00000240889	NDUFB2-AS1	NDUFB2 antisense RNA 1 [Source:HGNC Symbol;Acc:40396]	-0.44238	-2.27849	1.39373	-0.524481	-0.47951	0.632891	0.999691	-4.81206
ENSG00000182224	ENSG00000182224	CYB5D1	cytochrome b5 domain containing 1 [Source:HGNC Symbol;Acc:26516]	-0.338799	-1.74527	1.06768	2.84741	-0.479416	0.632958	0.999691	-5.15984
ENSG00000127947	ENSG00000127947	PTPN12	protein tyrosine phosphatase, non-receptor type 12 [Source:HGNC Symbol;Acc:9645]	0.22182	-0.699201	1.14284	5.97821	0.479328	0.63302	0.999691	-5.60925
ENSG00000146166	ENSG00000146166	LGSN	lengsin, lens protein with glutamine synthetase domain [Source:HGNC Symbol;Acc:21016]	-0.724001	-3.73016	2.28216	0.600294	-0.479324	0.633023	0.999691	-4.94443
ENSG00000139835	ENSG00000139835	GRTP1	growth hormone regulated TBC protein 1 [Source:HGNC Symbol;Acc:20310]	0.262064	-0.826274	1.3504	1.91645	0.479231	0.633088	0.999691	-5.0616
ENSG00000033011	ENSG00000033011	ALG1	ALG1, chitobiosyldiphosphodolichol beta-mannosyltransferase [Source:HGNC Symbol;Acc:18294]	-0.223414	-1.15137	0.704545	4.48724	-0.479163	0.633136	0.999691	-5.40865
ENSG00000214087	ENSG00000214087	ARL16	ADP-ribosylation factor-like 16 [Source:HGNC Symbol;Acc:27902]	-0.120632	-0.621763	0.380499	4.38158	-0.479085	0.633192	0.999691	-5.39832
ENSG00000143337	ENSG00000143337	TOR1AIP1	torsin A interacting protein 1 [Source:HGNC Symbol;Acc:29456]	-0.155549	-0.801805	0.490706	5.56639	-0.479033	0.633229	0.999691	-5.55314
ENSG00000164188	ENSG00000164188	RANBP3L	RAN binding protein 3-like [Source:HGNC Symbol;Acc:26353]	-0.838259	-4.32097	2.64445	0.240195	-0.479031	0.63323	0.999691	-4.84898
ENSG00000240288	ENSG00000240288	GHRLOS	ghrelin opposite strand/antisense RNA [Source:HGNC Symbol;Acc:33885]	0.360222	-1.13671	1.85716	1.20054	0.478927	0.633304	0.999691	-5.01585
ENSG00000224066	ENSG00000224066	RP4-622L5.7		0.306947	-0.968884	1.58278	1.74926	0.478819	0.63338	0.999691	-5.07591
ENSG00000115268	ENSG00000115268	RPS15	ribosomal protein S15 [Source:HGNC Symbol;Acc:10388]	-0.26116	-1.34672	0.824402	7.81871	-0.4788	0.633394	0.999691	-5.76796
ENSG00000269940	ENSG00000269940	RP11-73M18.7		-0.277145	-1.42922	0.874934	2.43341	-0.478769	0.633416	0.999691	-5.15618
ENSG00000229021	ENSG00000229021	NBPF18P	neuroblastoma breakpoint family, member 18, pseudogene [Source:HGNC Symbol;Acc:31998]	0.9229	-2.914	4.7598	-2.70192	0.478713	0.633455	0.999691	-4.66826
ENSG00000160284	ENSG00000160284	SPATC1L	spermatogenesis and centriole associated 1-like [Source:HGNC Symbol;Acc:1298]	0.232323	-0.73379	1.19844	2.47619	0.478592	0.633541	0.999691	-5.12749
ENSG00000055950	ENSG00000055950	MRPL43	mitochondrial ribosomal protein L43 [Source:HGNC Symbol;Acc:14517]	-0.147974	-0.763352	0.467403	4.63442	-0.478571	0.633556	0.999691	-5.43808
ENSG00000222012	ENSG00000222012	AC005481.5	Uncharacterized protein [Source:UniProtKB/TrEMBL;Acc:B8ZZS3]	-1.60647	-8.28793	5.07498	-3.75569	-0.478525	0.633588	0.999691	-4.65855
ENSG00000119787	ENSG00000119787	ATL2	atlastin GTPase 2 [Source:HGNC Symbol;Acc:24047]	0.128506	-0.406037	0.663049	6.02832	0.478457	0.633637	0.999691	-5.59577
ENSG00000237138	ENSG00000237138	AP000260.4		-1.00839	-5.20397	3.18718	-3.42383	-0.478345	0.633716	0.999691	-4.67516
ENSG00000159720	ENSG00000159720	ATP6V0D1	ATPase, H+ transporting, lysosomal 38kDa, V0 subunit d1 [Source:HGNC Symbol;Acc:13724]	-0.20251	-1.04518	0.640166	7.30873	-0.478285	0.633758	0.999691	-5.71186
ENSG00000058272	ENSG00000058272	PPP1R12A	protein phosphatase 1, regulatory subunit 12A [Source:HGNC Symbol;Acc:7618]	-0.112723	-0.58179	0.356343	7.63179	-0.478279	0.633763	0.999691	-5.76039
ENSG00000205485	ENSG00000205485	AC004980.7		-0.249437	-1.28745	0.788574	4.58887	-0.478257	0.633779	0.999691	-5.4397
ENSG00000176563	ENSG00000176563	CNTD1	cyclin N-terminal domain containing 1 [Source:HGNC Symbol;Acc:26847]	0.608004	-1.92304	3.13904	-1.70443	0.478089	0.633897	0.999691	-4.7398
ENSG00000235917	ENSG00000235917	RP11-39K24.14		-0.99438	-5.13397	3.14521	-2.86016	-0.478076	0.633907	0.999691	-4.69515
ENSG00000235813	ENSG00000235813	RP11-308B5.2		0.689224	-2.18047	3.55891	-2.40096	0.477999	0.633961	0.999691	-4.67666
ENSG00000207574	ENSG00000207574	MIR661	microRNA 661 [Source:HGNC Symbol;Acc:32917]	-1.01874	-5.26084	3.22337	-4.32553	-0.477951	0.633996	0.999691	-4.64889
ENSG00000214252	ENSG00000214252	AZGP1P2	alpha-2-glycoprotein 1, zinc-binding pseudogene 2 [Source:HGNC Symbol;Acc:912]	-0.954246	-4.92829	3.0198	-2.56597	-0.477891	0.634038	0.999691	-4.6747
ENSG00000251733	ENSG00000251733	SCARNA8	small Cajal body-specific RNA 8 [Source:HGNC Symbol;Acc:32564]	1.13628	-3.59635	5.86892	-4.18913	0.477843	0.634072	0.999691	-4.65432
ENSG00000270571	ENSG00000270571	RP11-355F16.1		1.00671	-3.18652	5.19994	-3.51837	0.477811	0.634095	0.999691	-4.67429
ENSG00000231460	ENSG00000231460	RP11-321L2.1		-0.7471	-3.85949	2.36529	-2.70485	-0.477735	0.634149	0.999691	-4.68951
ENSG00000229887	ENSG00000229887	HNRNPA1P6	heterogeneous nuclear ribonucleoprotein A1 pseudogene 6 [Source:HGNC Symbol;Acc:5032]	1.15146	-3.64585	5.94878	-4.63178	0.477699	0.634174	0.999691	-4.65641
ENSG00000263551	ENSG00000263551	RP11-78F17.1		0.835518	-2.64588	4.31692	-1.28856	0.477643	0.634213	0.999691	-4.79328
ENSG00000163166	ENSG00000163166	IWS1	IWS1 homolog (S. cerevisiae) [Source:HGNC Symbol;Acc:25467]	-0.108573	-0.560981	0.343835	6.96435	-0.477632	0.634221	0.999691	-5.68043
ENSG00000221869	ENSG00000221869	CEBPD	CCAAT/enhancer binding protein (C/EBP), delta [Source:HGNC Symbol;Acc:1835]	-0.56966	-2.9444	1.80508	4.69504	-0.477421	0.634371	0.999691	-5.41707
ENSG00000005471	ENSG00000005471	ABCB4	ATP-binding cassette, sub-family B (MDR/TAP), member 4 [Source:HGNC Symbol;Acc:45]	-0.586503	-3.03167	1.85866	1.15327	-0.47738	0.6344	0.999691	-4.94467
ENSG00000205695	ENSG00000205695	RP11-15H7.2		1.28564	-4.07434	6.64562	-4.79818	0.477373	0.634405	0.999691	-4.65199
ENSG00000154639	ENSG00000154639	CXADR	coxsackie virus and adenovirus receptor [Source:HGNC Symbol;Acc:2559]	0.203483	-0.64501	1.05197	7.59763	0.477289	0.634465	0.999691	-5.76723
ENSG00000185246	ENSG00000185246	PRPF39	PRP39 pre-mRNA processing factor 39 homolog (S. cerevisiae) [Source:HGNC Symbol;Acc:20314]	0.155581	-0.493194	0.804357	5.5884	0.477271	0.634477	0.999691	-5.56465
ENSG00000239445	ENSG00000239445	ST3GAL6-AS1	ST3GAL6 antisense RNA 1 [Source:HGNC Symbol;Acc:40828]	-0.5658	-2.92521	1.79361	-1.81695	-0.477267	0.63448	0.999691	-4.71853
ENSG00000207245	ENSG00000207245	SNORD116-29	small nucleolar RNA, C/D box 116-29 [Source:HGNC Symbol;Acc:33348]	0.486814	-1.54328	2.5169	-1.42922	0.477255	0.634489	0.999691	-4.78238
ENSG00000184454	ENSG00000184454	NCMAP	noncompact myelin associated protein [Source:HGNC Symbol;Acc:29332]	-1.55862	-8.05909	4.94185	-4.6586	-0.477197	0.63453	0.999691	-4.64089
ENSG00000072832	ENSG00000072832	CRMP1	collapsin response mediator protein 1 [Source:HGNC Symbol;Acc:2365]	-0.196543	-1.01636	0.62327	8.56434	-0.477139	0.634571	0.999691	-5.85643
ENSG00000223855	ENSG00000223855	AC147651.3		-0.39409	-2.03811	1.24993	-0.211938	-0.47708	0.634613	0.999691	-4.83811
ENSG00000166734	ENSG00000166734	CASC4	cancer susceptibility candidate 4 [Source:HGNC Symbol;Acc:24892]	0.146848	-0.465786	0.759483	7.59767	0.477056	0.63463	0.999691	-5.76011
ENSG00000268858	ENSG00000268858	C20ORF135		-0.320239	-1.65652	1.01604	2.34215	-0.476957	0.6347	0.999691	-5.10528
ENSG00000242163	ENSG00000242163	RP11-299L17.1		-0.915594	-4.73626	2.90507	-3.05734	-0.476942	0.634711	0.999691	-4.69305
ENSG00000183742	ENSG00000183742	MACC1	metastasis associated in colon cancer 1 [Source:HGNC Symbol;Acc:30215]	-0.667317	-3.45247	2.11783	0.0178281	-0.476854	0.634773	0.999691	-4.84462
ENSG00000165271	ENSG00000165271	NOL6	nucleolar protein 6 (RNA-associated) [Source:HGNC Symbol;Acc:19910]	-0.210354	-1.08865	0.667941	6.18656	-0.476664	0.634908	0.999691	-5.59904
ENSG00000126895	ENSG00000126895	AVPR2	arginine vasopressin receptor 2 [Source:HGNC Symbol;Acc:897]	-1.2793	-6.62152	4.06292	-4.74781	-0.476598	0.634954	0.999691	-4.63961
ENSG00000095951	ENSG00000095951	HIVEP1	human immunodeficiency virus type I enhancer binding protein 1 [Source:HGNC Symbol;Acc:4920]	-0.246067	-1.27364	0.781505	6.71714	-0.476588	0.634961	0.999691	-5.66578
ENSG00000240050	ENSG00000240050	RP1-93H18.1		0.53967	-1.71433	2.79367	-1.03299	0.476514	0.635014	0.999691	-4.81093
ENSG00000039139	ENSG00000039139	DNAH5	dynein, axonemal, heavy chain 5 [Source:HGNC Symbol;Acc:2950]	-0.219392	-1.13583	0.697046	3.51266	-0.476452	0.635058	0.999691	-5.29069
ENSG00000113360	ENSG00000113360	DROSHA	drosha, ribonuclease type III [Source:HGNC Symbol;Acc:17904]	0.08396	-0.266815	0.434735	6.63719	0.476371	0.635115	0.999691	-5.66594
ENSG00000237709	ENSG00000237709	EEF1A1P28	eukaryotic translation elongation factor 1 alpha 1 pseudogene 28 [Source:HGNC Symbol;Acc:37902]	0.91474	-2.90698	4.73646	-2.53016	0.476365	0.635119	0.999691	-4.74284
ENSG00000213085	ENSG00000213085	CCDC19	coiled-coil domain containing 19 [Source:HGNC Symbol;Acc:17229]	-0.772705	-4.00129	2.45588	-0.0723769	-0.476325	0.635148	0.999691	-4.84775
ENSG00000155966	ENSG00000155966	AFF2	AF4/FMR2 family, member 2 [Source:HGNC Symbol;Acc:3776]	0.202106	-0.642354	1.04657	7.41934	0.476323	0.635149	0.999691	-5.74515
ENSG00000132640	ENSG00000132640	BTBD3	BTB (POZ) domain containing 3 [Source:HGNC Symbol;Acc:15854]	0.218827	-0.695556	1.13321	5.20511	0.476293	0.635171	0.999691	-5.52064
ENSG00000177688	ENSG00000177688	SUMO4	small ubiquitin-like modifier 4 [Source:HGNC Symbol;Acc:21181]	-0.37827	-1.95892	1.20239	0.442204	-0.476284	0.635177	0.999691	-4.93623
ENSG00000202124	ENSG00000202124	RNY4P3	RNA, Ro-associated Y4 pseudogene 3 [Source:HGNC Symbol;Acc:10247]	1.1886	-3.77899	6.15619	-4.97665	0.476204	0.635234	0.999691	-4.647
ENSG00000170653	ENSG00000170653	ATF7	activating transcription factor 7 [Source:HGNC Symbol;Acc:792]	0.133837	-0.425656	0.693331	5.19627	0.476084	0.635319	0.999691	-5.5272
ENSG00000101290	ENSG00000101290	CDS2	CDP-diacylglycerol synthase (phosphatidate cytidylyltransferase) 2 [Source:HGNC Symbol;Acc:1801]	-0.171223	-0.887051	0.544606	7.33336	-0.476052	0.635342	0.999691	-5.74514
ENSG00000141519	ENSG00000141519	CCDC40	coiled-coil domain containing 40 [Source:HGNC Symbol;Acc:26090]	-0.279352	-1.44724	0.888539	4.86322	-0.476048	0.635344	0.999691	-5.47399
ENSG00000188162	ENSG00000188162	OTOG	otogelin [Source:HGNC Symbol;Acc:8516]	-1.51754	-7.86261	4.82754	-3.82685	-0.475998	0.63538	0.999691	-4.64409
ENSG00000148300	ENSG00000148300	REXO4	REX4, RNA exonuclease 4 homolog (S. cerevisiae) [Source:HGNC Symbol;Acc:12820]	-0.127777	-0.662052	0.406499	5.36574	-0.475979	0.635393	0.999691	-5.52014
ENSG00000146833	ENSG00000146833	TRIM4	tripartite motif containing 4 [Source:HGNC Symbol;Acc:16275]	-0.25763	-1.33494	0.819676	2.19698	-0.475948	0.635415	0.999691	-5.12557
ENSG00000229388	ENSG00000229388	RP11-442N24__B.1		0.645761	-2.05463	3.34615	-2.19861	0.475934	0.635426	0.999691	-4.70702
ENSG00000166862	ENSG00000166862	CACNG2	calcium channel, voltage-dependent, gamma subunit 2 [Source:HGNC Symbol;Acc:1406]	0.334001	-1.06282	1.73082	1.20414	0.475892	0.635455	0.999691	-4.98572
ENSG00000247228	ENSG00000247228	RP11-296I10.3		-1.13401	-5.87753	3.60951	0.491239	-0.475792	0.635526	0.999691	-4.78461
ENSG00000140993	ENSG00000140993	TIGD7	tigger transposable element derived 7 [Source:HGNC Symbol;Acc:18331]	0.215529	-0.686143	1.1172	3.60432	0.475729	0.635571	0.999691	-5.29625
ENSG00000107859	ENSG00000107859	PITX3	paired-like homeodomain 3 [Source:HGNC Symbol;Acc:9006]	1.45816	-4.64315	7.55947	-4.42805	0.475646	0.63563	0.999691	-4.64215
ENSG00000205913	ENSG00000205913	SRRM2-AS1	SRRM2 antisense RNA 1 [Source:HGNC Symbol;Acc:44162]	-0.282786	-1.46607	0.900497	1.26865	-0.475632	0.63564	0.999691	-4.99688
ENSG00000235590	ENSG00000235590	GNAS-AS1	GNAS antisense RNA 1 [Source:HGNC Symbol;Acc:24872]	-0.333824	-1.73068	1.06303	0.834149	-0.475629	0.635642	0.999691	-4.95675
ENSG00000103707	ENSG00000103707	MTFMT	mitochondrial methionyl-tRNA formyltransferase [Source:HGNC Symbol;Acc:29666]	0.149421	-0.475876	0.774719	3.66091	0.475585	0.635673	0.999691	-5.3066
ENSG00000232648	ENSG00000232648	RP11-367N14.2		0.423462	-1.34876	2.19569	-0.627282	0.475551	0.635697	0.999691	-4.8165
ENSG00000224451	ENSG00000224451	ATP5F1P1	ATP synthase, H+ transporting, mitochondrial Fo complex, subunit B1 pseudogene 1 [Source:HGNC Symbol;Acc:39742]	0.501236	-1.59673	2.59921	-0.870993	0.475494	0.635737	0.999691	-4.82156
ENSG00000118257	ENSG00000118257	NRP2	neuropilin 2 [Source:HGNC Symbol;Acc:8005]	-0.429806	-2.22918	1.36957	5.22056	-0.475393	0.635809	0.999691	-5.519
ENSG00000075131	ENSG00000075131	TIPIN	TIMELESS interacting protein [Source:HGNC Symbol;Acc:30750]	-0.144628	-0.750127	0.460871	3.59386	-0.475379	0.635819	0.999691	-5.27618
ENSG00000152078	ENSG00000152078	TMEM56	transmembrane protein 56 [Source:HGNC Symbol;Acc:26477]	-0.212678	-1.10309	0.677737	2.81043	-0.47537	0.635826	0.999691	-5.19635
ENSG00000153246	ENSG00000153246	PLA2R1	phospholipase A2 receptor 1, 180kDa [Source:HGNC Symbol;Acc:9042]	0.885755	-2.82268	4.59419	-2.32313	0.475362	0.635831	0.999691	-4.71626
ENSG00000168348	ENSG00000168348	INSM2	insulinoma-associated 2 [Source:HGNC Symbol;Acc:17539]	0.803389	-2.56036	4.16714	0.665509	0.475339	0.635847	0.999691	-4.9753
ENSG00000120519	ENSG00000120519	SLC10A7	solute carrier family 10 (sodium/bile acid cotransporter family), member 7 [Source:HGNC Symbol;Acc:23088]	-0.20939	-1.0866	0.667815	2.98538	-0.47507	0.636038	0.999691	-5.21518
ENSG00000205143	ENSG00000205143	ARID3C	AT rich interactive domain 3C (BRIGHT-like) [Source:HGNC Symbol;Acc:21209]	-0.526393	-2.73178	1.67899	0.982152	-0.475037	0.636062	0.999691	-4.9007
ENSG00000204427	ENSG00000204427	ABHD16A	abhydrolase domain containing 16A [Source:HGNC Symbol;Acc:13921]	-0.177811	-0.922899	0.567278	1.7161	-0.474954	0.636121	0.999691	-5.05085
ENSG00000119457	ENSG00000119457	SLC46A2	solute carrier family 46, member 2 [Source:HGNC Symbol;Acc:16055]	1.37406	-4.38423	7.13235	-4.45963	0.474914	0.636149	0.999691	-4.64314
ENSG00000188985	ENSG00000188985	DHFRP1	dihydrofolate reductase pseudogene 1 [Source:HGNC Symbol;Acc:2862]	0.801195	-2.55648	4.15887	-2.10636	0.474898	0.63616	0.999691	-4.70638
ENSG00000128581	ENSG00000128581	RABL5	RAB, member RAS oncogene family-like 5 [Source:HGNC Symbol;Acc:21895]	-0.249751	-1.29647	0.796973	5.30679	-0.474873	0.636178	0.999691	-5.50656
ENSG00000268460	ENSG00000268460	AC006262.6		-1.14063	-5.92158	3.64033	-0.299979	-0.474822	0.636215	0.999691	-4.68734
ENSG00000139718	ENSG00000139718	SETD1B	SET domain containing 1B [Source:HGNC Symbol;Acc:29187]	-0.134849	-0.700107	0.43041	6.33623	-0.474789	0.636238	0.999691	-5.63922
ENSG00000242419	ENSG00000242419	PCDHGC4	protocadherin gamma subfamily C, 4 [Source:HGNC Symbol;Acc:8717]	0.437738	-1.39726	2.27274	0.661538	0.474767	0.636254	0.999691	-4.98104
ENSG00000135637	ENSG00000135637	CCDC142	coiled-coil domain containing 142 [Source:HGNC Symbol;Acc:25889]	0.172069	-0.549351	0.893488	4.26895	0.474697	0.636303	0.999691	-5.38894
ENSG00000012061	ENSG00000012061	ERCC1	excision repair cross-complementing rodent repair deficiency, complementation group 1 (includes overlapping antisense sequence) [Source:HGNC Symbol;Acc:3433]	-0.158373	-0.822422	0.505676	5.37032	-0.474661	0.636329	0.999691	-5.52731
ENSG00000113318	ENSG00000113318	MSH3	mutS homolog 3 (E. coli) [Source:HGNC Symbol;Acc:7326]	-0.134011	-0.69591	0.427889	4.82972	-0.474659	0.63633	0.999691	-5.47055
ENSG00000244286	ENSG00000244286	ITGB5-AS1	ITGB5 antisense RNA 1 [Source:HGNC Symbol;Acc:40309]	-0.915452	-4.75433	2.92342	-2.56409	-0.474606	0.636368	0.999691	-4.66843
ENSG00000235106	ENSG00000235106	LINC00094	long intergenic non-protein coding RNA 94 [Source:HGNC Symbol;Acc:24742]	-0.247102	-1.28331	0.789108	4.82193	-0.474602	0.63637	0.999691	-5.46779
ENSG00000118482	ENSG00000118482	PHF3	PHD finger protein 3 [Source:HGNC Symbol;Acc:8921]	-0.10966	-0.569581	0.350261	7.79294	-0.474533	0.636419	0.999691	-5.78468
ENSG00000118194	ENSG00000118194	TNNT2	troponin T type 2 (cardiac) [Source:HGNC Symbol;Acc:11949]	1.20418	-3.84638	6.25474	-4.30557	0.47452	0.636429	0.999691	-4.6568
ENSG00000217455	ENSG00000217455	AC091801.1	LOC392621; Uncharacterized protein [Source:UniProtKB/TrEMBL;Acc:A4D1Z2]	1.09615	-3.50189	5.69419	-4.84319	0.47446	0.636471	0.999691	-4.64761
ENSG00000233926	ENSG00000233926	RP11-154D17.1		0.514524	-1.64376	2.67281	-1.80569	0.474458	0.636473	0.999691	-4.72645
ENSG00000043093	ENSG00000043093	DCUN1D1	DCN1, defective in cullin neddylation 1, domain containing 1 [Source:HGNC Symbol;Acc:18184]	0.109568	-0.350089	0.569226	6.33482	0.474409	0.636507	0.999691	-5.64085
ENSG00000171757	ENSG00000171757	LRRC34	leucine rich repeat containing 34 [Source:HGNC Symbol;Acc:28408]	0.33974	-1.08565	1.76513	1.23189	0.474369	0.636536	0.999691	-5.00754
ENSG00000109171	ENSG00000109171	SLAIN2	SLAIN motif family, member 2 [Source:HGNC Symbol;Acc:29282]	0.0966744	-0.308957	0.502305	6.50561	0.474332	0.636562	0.999691	-5.65692
ENSG00000110435	ENSG00000110435	PDHX	pyruvate dehydrogenase complex, component X [Source:HGNC Symbol;Acc:21350]	-0.147117	-0.764548	0.470314	6.54499	-0.474217	0.636644	0.999691	-5.63884
ENSG00000185716	ENSG00000185716	C16orf52	chromosome 16 open reading frame 52 [Source:HGNC Symbol;Acc:27087]	0.136581	-0.436644	0.709805	5.80381	0.474205	0.636652	0.999691	-5.58976
ENSG00000235314	ENSG00000235314	LINC00957	long intergenic non-protein coding RNA 957 [Source:HGNC Symbol;Acc:22332]	-0.320077	-1.66352	1.02337	1.31675	-0.474173	0.636675	0.999691	-4.98348
ENSG00000162378	ENSG00000162378	ZYG11B	zyg-11 family member B, cell cycle regulator [Source:HGNC Symbol;Acc:25820]	0.116503	-0.372539	0.605546	7.60096	0.474126	0.636708	0.999691	-5.75828
ENSG00000198131	ENSG00000198131	ZNF544	zinc finger protein 544 [Source:HGNC Symbol;Acc:16759]	0.129509	-0.414276	0.673294	4.64105	0.473996	0.6368	0.999691	-5.45563
ENSG00000112624	ENSG00000112624	GLTSCR1L	GLTSCR1-like [Source:HGNC Symbol;Acc:21111]	0.109963	-0.351778	0.571703	5.27281	0.473968	0.63682	0.999691	-5.53425
ENSG00000008300	ENSG00000008300	CELSR3	cadherin, EGF LAG seven-pass G-type receptor 3 [Source:HGNC Symbol;Acc:3230]	-0.143925	-0.748294	0.460443	8.16984	-0.473955	0.636829	0.999691	-5.80906
ENSG00000105954	ENSG00000105954	NPVF	neuropeptide VF precursor [Source:HGNC Symbol;Acc:13782]	-1.69807	-8.82888	5.43273	-4.07169	-0.473936	0.636843	0.999691	-4.64856
ENSG00000109956	ENSG00000109956	B3GAT1	beta-1,3-glucuronyltransferase 1 (glucuronosyltransferase P) [Source:HGNC Symbol;Acc:921]	0.171397	-0.548363	0.891156	6.89269	0.473933	0.636845	0.999691	-5.70616
ENSG00000124104	ENSG00000124104	SNX21	sorting nexin family member 21 [Source:HGNC Symbol;Acc:16154]	-0.188805	-0.981762	0.604151	4.14365	-0.473878	0.636884	0.999691	-5.36677
ENSG00000166448	ENSG00000166448	TMEM130	transmembrane protein 130 [Source:HGNC Symbol;Acc:25429]	-0.184502	-0.959541	0.590536	6.15693	-0.473785	0.636951	0.999691	-5.61237
ENSG00000224459	ENSG00000224459	RP11-169K16.4		-0.821927	-4.27466	2.6308	-2.88804	-0.473775	0.636957	0.999691	-4.68143
ENSG00000104907	ENSG00000104907	TRMT1	tRNA methyltransferase 1 homolog (S. cerevisiae) [Source:HGNC Symbol;Acc:25980]	-0.159901	-0.831609	0.511808	5.37686	-0.473774	0.636958	0.999691	-5.48524
ENSG00000076067	ENSG00000076067	RBMS2	RNA binding motif, single stranded interacting protein 2 [Source:HGNC Symbol;Acc:9909]	-0.243243	-1.26509	0.778603	4.63891	-0.473758	0.636969	0.999691	-5.44211
ENSG00000139155	ENSG00000139155	SLCO1C1	solute carrier organic anion transporter family, member 1C1 [Source:HGNC Symbol;Acc:13819]	-0.614754	-3.19762	1.96811	4.61109	-0.473698	0.637012	0.999691	-5.47291
ENSG00000164089	ENSG00000164089	ETNPPL	ethanolamine-phosphate phospho-lyase [Source:HGNC Symbol;Acc:14404]	-1.35176	-7.03119	4.32766	-3.29173	-0.473695	0.637014	0.999691	-4.66043
ENSG00000113838	ENSG00000113838	TBCCD1	TBCC domain containing 1 [Source:HGNC Symbol;Acc:25546]	0.159255	-0.5099	0.828411	3.40899	0.473662	0.637038	0.999691	-5.27588
ENSG00000116478	ENSG00000116478	HDAC1	histone deacetylase 1 [Source:HGNC Symbol;Acc:4852]	-0.179475	-0.933649	0.5747	5.00246	-0.473624	0.637065	0.999691	-5.48472
ENSG00000185043	ENSG00000185043	CIB1	calcium and integrin binding 1 (calmyrin) [Source:HGNC Symbol;Acc:16920]	-0.2361	-1.22822	0.756024	3.68581	-0.473622	0.637066	0.999691	-5.29259
ENSG00000141522	ENSG00000141522	ARHGDIA	Rho GDP dissociation inhibitor (GDI) alpha [Source:HGNC Symbol;Acc:678]	-0.151296	-0.787277	0.484684	7.67897	-0.473463	0.637179	0.999691	-5.75601
ENSG00000226121	ENSG00000226121	AHCTF1P1	AT hook containing transcription factor 1 pseudogene 1 [Source:HGNC Symbol;Acc:24620]	0.437749	-1.40245	2.27794	-0.209094	0.473438	0.637197	0.999691	-4.83817
ENSG00000198959	ENSG00000198959	TGM2	transglutaminase 2 [Source:HGNC Symbol;Acc:11778]	-1.17449	-6.11209	3.76311	-3.57841	-0.473407	0.637219	0.999691	-4.65371
ENSG00000006282	ENSG00000006282	SPATA20	spermatogenesis associated 20 [Source:HGNC Symbol;Acc:26125]	-0.24658	-1.28347	0.790311	4.83632	-0.473289	0.637303	0.999691	-5.45712
ENSG00000173214	ENSG00000173214	KIAA1919	KIAA1919 [Source:HGNC Symbol;Acc:21053]	0.153144	-0.490966	0.797254	4.67151	0.473197	0.637368	0.999691	-5.47255
ENSG00000267796	ENSG00000267796	LIN37	lin-37 homolog (C. elegans) [Source:HGNC Symbol;Acc:33234]	0.185387	-0.594484	0.965258	1.95513	0.473106	0.637432	0.999691	-5.06482
ENSG00000164756	ENSG00000164756	SLC30A8	solute carrier family 30 (zinc transporter), member 8 [Source:HGNC Symbol;Acc:20303]	-0.900371	-4.68832	2.88758	-2.12186	-0.473063	0.637463	0.999691	-4.69053
ENSG00000234028	ENSG00000234028	AC062029.1		0.46955	-1.50593	2.44503	-0.0492037	0.473053	0.63747	0.999691	-4.84291
ENSG00000180083	ENSG00000180083	WFDC11	WAP four-disulfide core domain 11 [Source:HGNC Symbol;Acc:20478]	-1.04001	-5.41647	3.33645	-3.32528	-0.472952	0.637542	0.999691	-4.65713
ENSG00000159450	ENSG00000159450	TCHH	trichohyalin [Source:HGNC Symbol;Acc:11791]	0.659605	-2.1161	3.43531	-3.05513	0.472947	0.637545	0.999691	-4.7072
ENSG00000237862	ENSG00000237862	RP1-63G5.7		0.582608	-1.8691	3.03432	-1.24039	0.472943	0.637548	0.999691	-4.80194
ENSG00000181481	ENSG00000181481	RNF135	ring finger protein 135 [Source:HGNC Symbol;Acc:21158]	0.71115	-2.28177	3.70407	-1.16148	0.472898	0.637581	0.999691	-4.72976
ENSG00000225077	ENSG00000225077	LINC00337	long intergenic non-protein coding RNA 337 [Source:HGNC Symbol;Acc:28620]	-1.03772	-5.40547	3.33003	-2.65631	-0.472849	0.637615	0.999691	-4.67207
ENSG00000235613	ENSG00000235613	NSRP1P1	nuclear speckle splicing regulatory protein 1 pseudogene 1 [Source:HGNC Symbol;Acc:38087]	0.448101	-1.43804	2.33424	-0.460828	0.472828	0.63763	0.999691	-4.86471
ENSG00000174498	ENSG00000174498	IGDCC3	immunoglobulin superfamily, DCC subclass, member 3 [Source:HGNC Symbol;Acc:9700]	0.27733	-0.890102	1.44476	4.32688	0.472789	0.637658	0.999691	-5.40998
ENSG00000212163	ENSG00000212163	SNORD91A	small nucleolar RNA, C/D box 91A [Source:HGNC Symbol;Acc:32752]	1.01898	-3.27099	5.30895	-3.463	0.472729	0.6377	0.999691	-4.66563
ENSG00000109775	ENSG00000109775	UFSP2	UFM1-specific peptidase 2 [Source:HGNC Symbol;Acc:25640]	-0.167619	-0.873485	0.538247	4.9543	-0.472611	0.637784	0.999691	-5.47417
ENSG00000188393	ENSG00000188393	CLEC2A	C-type lectin domain family 2, member A [Source:HGNC Symbol;Acc:24191]	0.977376	-3.13908	5.09383	-3.83018	0.472542	0.637833	0.999691	-4.67678
ENSG00000135316	ENSG00000135316	SYNCRIP	synaptotagmin binding, cytoplasmic RNA interacting protein [Source:HGNC Symbol;Acc:16918]	0.118226	-0.37973	0.616181	8.26548	0.472524	0.637846	0.999691	-5.82577
ENSG00000121022	ENSG00000121022	COPS5	COP9 signalosome subunit 5 [Source:HGNC Symbol;Acc:2240]	-0.104381	-0.544121	0.335359	6.17138	-0.472419	0.637921	0.999691	-5.60046
ENSG00000165813	ENSG00000165813	C10orf118	chromosome 10 open reading frame 118 [Source:HGNC Symbol;Acc:24349]	0.134354	-0.431685	0.700392	5.75194	0.472395	0.637937	0.999691	-5.58067
ENSG00000184809	ENSG00000184809	C21orf88	chromosome 21 open reading frame 88 [Source:HGNC Symbol;Acc:16424]	0.384987	-1.23704	2.00701	1.38046	0.472378	0.63795	0.999691	-5.00096
ENSG00000138698	ENSG00000138698	RAP1GDS1	RAP1, GTP-GDP dissociation stimulator 1 [Source:HGNC Symbol;Acc:9859]	-0.159362	-0.831	0.512276	5.72909	-0.472228	0.638056	0.999691	-5.57751
ENSG00000254622	ENSG00000254622	NAV2-AS4	NAV2 antisense RNA 4 [Source:HGNC Symbol;Acc:40741]	1.26265	-4.05954	6.58484	-3.80973	0.472167	0.6381	0.999691	-4.65165
ENSG00000262503	ENSG00000262503	RP11-530N7.2		0.61201	-1.96871	3.19273	-1.09258	0.471975	0.638236	0.999691	-4.82373
ENSG00000127863	ENSG00000127863	TNFRSF19	tumor necrosis factor receptor superfamily, member 19 [Source:HGNC Symbol;Acc:11915]	-0.371759	-1.93944	1.19592	5.96334	-0.471961	0.638246	0.999691	-5.59464
ENSG00000185739	ENSG00000185739	SRL	sarcalumenin [Source:HGNC Symbol;Acc:11295]	-0.482526	-2.51751	1.55246	1.91865	-0.471912	0.638281	0.999691	-4.99923
ENSG00000265210	ENSG00000265210	MIR4486	microRNA 4486 [Source:HGNC Symbol;Acc:41566]	0.984228	-3.16671	5.13517	-4.31524	0.471901	0.638289	0.999691	-4.65946
ENSG00000174177	ENSG00000174177	CTU2	cytosolic thiouridylase subunit 2 homolog (S. pombe) [Source:HGNC Symbol;Acc:28005]	-0.145416	-0.758787	0.467956	3.89827	-0.471834	0.638336	0.999691	-5.32899
ENSG00000099940	ENSG00000099940	SNAP29	synaptosomal-associated protein, 29kDa [Source:HGNC Symbol;Acc:11133]	-0.106949	-0.558093	0.344195	6.15908	-0.471807	0.638356	0.999691	-5.60726
ENSG00000230634	ENSG00000230634	RP5-996D20.3		-1.18942	-6.20788	3.82903	-4.94202	-0.471703	0.638429	0.999691	-4.64762
ENSG00000186297	ENSG00000186297	GABRA5	gamma-aminobutyric acid (GABA) A receptor, alpha 5 [Source:HGNC Symbol;Acc:4079]	-0.745098	-3.88892	2.39872	1.39333	-0.471691	0.638438	0.999691	-4.97459
ENSG00000269958	ENSG00000269958	RP11-73M18.8		-0.250545	-1.30785	0.806759	2.73315	-0.471615	0.638492	0.999691	-5.20081
ENSG00000167210	ENSG00000167210	LOXHD1	lipoxygenase homology domains 1 [Source:HGNC Symbol;Acc:26521]	0.55356	-1.78255	2.88966	-0.792815	0.4716	0.638502	0.999691	-4.77882
ENSG00000160867	ENSG00000160867	FGFR4	fibroblast growth factor receptor 4 [Source:HGNC Symbol;Acc:3691]	0.285839	-0.920513	1.49219	4.02181	0.471573	0.638522	0.999691	-5.24738
ENSG00000170876	ENSG00000170876	TMEM43	transmembrane protein 43 [Source:HGNC Symbol;Acc:28472]	-0.123182	-0.643204	0.396841	5.87868	-0.471439	0.638617	0.999691	-5.58748
ENSG00000255236	ENSG00000255236	CTD-2655K5.1		-0.53239	-2.78021	1.71543	-0.764429	-0.471379	0.63866	0.999691	-4.77941
ENSG00000237813	ENSG00000237813	AC002066.1		-1.08704	-5.67684	3.50276	-3.60717	-0.471361	0.638673	0.999691	-4.66536
ENSG00000259820	ENSG00000259820	AC083843.1		-0.227151	-1.18647	0.732168	2.55033	-0.471253	0.63875	0.999691	-5.18337
ENSG00000268903	ENSG00000268903	RP11-34P13.15		-0.463918	-2.42319	1.49535	-0.464276	-0.471248	0.638753	0.999691	-4.83638
ENSG00000166272	ENSG00000166272	WBP1L	WW domain binding protein 1-like [Source:HGNC Symbol;Acc:23510]	-0.168513	-0.880261	0.543235	5.62779	-0.471204	0.638784	0.999691	-5.56214
ENSG00000104889	ENSG00000104889	RNASEH2A	ribonuclease H2, subunit A [Source:HGNC Symbol;Acc:18518]	0.242737	-0.782511	1.26798	2.7153	0.471203	0.638785	0.999691	-5.17472
ENSG00000223459	ENSG00000223459	FAM115B	family with sequence similarity 115, member B (pseudogene) [Source:HGNC Symbol;Acc:33604]	0.199849	-0.644323	1.04402	2.80132	0.471165	0.638812	0.999691	-5.17975
ENSG00000157315	ENSG00000157315	TMED6	transmembrane emp24 protein transport domain containing 6 [Source:HGNC Symbol;Acc:28331]	0.621659	-2.00448	3.2478	-1.43057	0.471125	0.638841	0.999691	-4.75678
ENSG00000231297	ENSG00000231297	SNORD45	Small nucleolar RNA SNORD45 [Source:RFAM;Acc:RF00279]	1.05398	-3.39882	5.50678	-4.53951	0.471087	0.638868	0.999691	-4.64331
ENSG00000173714	ENSG00000173714	WFIKKN2	WAP, follistatin/kazal, immunoglobulin, kunitz and netrin domain containing 2 [Source:HGNC Symbol;Acc:30916]	0.508127	-1.63867	2.65493	-0.470933	0.471066	0.638882	0.999691	-4.81985
ENSG00000105379	ENSG00000105379	ETFB	electron-transfer-flavoprotein, beta polypeptide [Source:HGNC Symbol;Acc:3482]	-0.223894	-1.17007	0.722278	3.98318	-0.470949	0.638965	0.999691	-5.36196
ENSG00000266160	ENSG00000266160	RN7SL612P	RNA, 7SL, cytoplasmic 612, pseudogene [Source:HGNC Symbol;Acc:46628]	1.17238	-3.7821	6.12686	-4.80188	0.470947	0.638967	0.999691	-4.64339
ENSG00000009844	ENSG00000009844	VTA1	Vps20-associated 1 homolog (S. cerevisiae) [Source:HGNC Symbol;Acc:20954]	-0.120747	-0.63111	0.389617	6.86179	-0.470867	0.639024	0.999691	-5.68228
ENSG00000230701	ENSG00000230701	FBXW4P1	F-box and WD repeat domain containing 4 pseudogene 1 [Source:HGNC Symbol;Acc:13609]	0.302773	-0.976969	1.58251	0.811786	0.470865	0.639025	0.999691	-4.97531
ENSG00000028839	ENSG00000028839	TBPL1	TBP-like 1 [Source:HGNC Symbol;Acc:11589]	-0.121725	-0.636371	0.392921	4.82827	-0.470732	0.63912	0.999691	-5.47595
ENSG00000227560	ENSG00000227560	RP11-139K1.2		-0.884228	-4.62297	2.85451	-2.50964	-0.470696	0.639145	0.999691	-4.70872
ENSG00000197343	ENSG00000197343	ZNF655	zinc finger protein 655 [Source:HGNC Symbol;Acc:30899]	0.149043	-0.481299	0.779384	7.02999	0.470584	0.639225	0.999691	-5.716
ENSG00000140263	ENSG00000140263	SORD	sorbitol dehydrogenase [Source:HGNC Symbol;Acc:11184]	-0.192836	-1.00842	0.622745	3.46203	-0.470569	0.639236	0.999691	-5.25178
ENSG00000204659	ENSG00000204659	CBY3	chibby homolog 3 (Drosophila) [Source:HGNC Symbol;Acc:33278]	-0.6304	-3.29669	2.03589	-0.9001	-0.470555	0.639246	0.999691	-4.75882
ENSG00000154814	ENSG00000154814	OXNAD1	oxidoreductase NAD-binding domain containing 1 [Source:HGNC Symbol;Acc:25128]	-0.14631	-0.765155	0.472535	3.92323	-0.470536	0.639259	0.999691	-5.36404
ENSG00000258856	ENSG00000258856	CTD-2325K12.1		0.925042	-2.98791	4.838	-3.11756	0.470499	0.639286	0.999691	-4.71253
ENSG00000220848	ENSG00000220848	RPS18P9	ribosomal protein S18 pseudogene 9 [Source:HGNC Symbol;Acc:36483]	-0.242404	-1.26792	0.783107	1.46376	-0.470437	0.63933	0.999691	-5.00399
ENSG00000125821	ENSG00000125821	DTD1	D-tyrosyl-tRNA deacylase 1 [Source:HGNC Symbol;Acc:16219]	-0.139371	-0.729051	0.450309	5.20424	-0.470389	0.639363	0.999691	-5.5136
ENSG00000167920	ENSG00000167920	TMEM99	transmembrane protein 99 [Source:HGNC Symbol;Acc:28305]	-0.293616	-1.53629	0.949057	2.94668	-0.470246	0.639465	0.999691	-5.18308
ENSG00000261886	ENSG00000261886	RP11-63A1.1		-0.834621	-4.36754	2.6983	-3.04133	-0.470173	0.639517	0.999691	-4.67754
ENSG00000176054	ENSG00000176054	RPL23P2	ribosomal protein L23 pseudogene 2 [Source:HGNC Symbol;Acc:10324]	0.324051	-1.0479	1.696	0.556477	0.470084	0.639581	0.999691	-4.91244
ENSG00000180422	ENSG00000180422	LINC00304	long intergenic non-protein coding RNA 304 [Source:HGNC Symbol;Acc:26713]	0.382535	-1.23752	2.00259	1.9944	0.469941	0.639682	0.999691	-5.04465
ENSG00000113739	ENSG00000113739	STC2	stanniocalcin 2 [Source:HGNC Symbol;Acc:11374]	-0.775644	-4.06072	2.50943	0.791986	-0.469914	0.639701	0.999691	-4.92659
ENSG00000227927	ENSG00000227927	MACROD2-IT1	MACROD2 intronic transcript 1 (non-protein coding) [Source:HGNC Symbol;Acc:16201]	-0.706132	-3.69699	2.28473	-2.97786	-0.469885	0.639722	0.999691	-4.72028
ENSG00000074964	ENSG00000074964	ARHGEF10L	Rho guanine nucleotide exchange factor (GEF) 10-like [Source:HGNC Symbol;Acc:25540]	0.15493	-0.501344	0.811204	5.58855	0.469842	0.639753	0.999691	-5.56697
ENSG00000215374	ENSG00000215374	FAM66B	family with sequence similarity 66, member B [Source:HGNC Symbol;Acc:28890]	0.582818	-1.8861	3.05174	-2.78418	0.469816	0.639771	0.999691	-4.71506
ENSG00000196757	ENSG00000196757	ZNF700	zinc finger protein 700 [Source:HGNC Symbol;Acc:25292]	0.24181	-0.782904	1.26652	3.37241	0.469649	0.63989	0.999691	-5.27963
ENSG00000256061	ENSG00000256061	DYX1C1	dyslexia susceptibility 1 candidate 1 [Source:HGNC Symbol;Acc:21493]	0.353338	-1.14405	1.85073	0.396925	0.469632	0.639902	0.999691	-4.90199
ENSG00000104814	ENSG00000104814	MAP4K1	mitogen-activated protein kinase kinase kinase kinase 1 [Source:HGNC Symbol;Acc:6863]	-0.55101	-2.88613	1.78411	-0.860709	-0.469625	0.639907	0.999691	-4.77297
ENSG00000137074	ENSG00000137074	APTX	aprataxin [Source:HGNC Symbol;Acc:15984]	-0.113146	-0.592653	0.36636	4.95394	-0.469621	0.63991	0.999691	-5.48882
ENSG00000088543	ENSG00000088543	C3orf18	chromosome 3 open reading frame 18 [Source:HGNC Symbol;Acc:24837]	-0.26548	-1.39066	0.859704	3.21694	-0.46958	0.639939	0.999691	-5.22947
ENSG00000231721	ENSG00000231721	AC058791.2		0.239519	-0.776053	1.25509	3.52317	0.469386	0.640077	0.999691	-5.32859
ENSG00000186352	ENSG00000186352	ANKRD37	ankyrin repeat domain 37 [Source:HGNC Symbol;Acc:29593]	-0.357973	-1.87596	1.16002	1.52523	-0.469336	0.640113	0.999691	-4.98364
ENSG00000134504	ENSG00000134504	KCTD1	potassium channel tetramerization domain containing 1 [Source:HGNC Symbol;Acc:18249]	-0.207252	-1.08618	0.671671	5.057	-0.4693	0.640139	0.999691	-5.49228
ENSG00000127588	ENSG00000127588	GNG13	guanine nucleotide binding protein (G protein), gamma 13 [Source:HGNC Symbol;Acc:14131]	-1.33841	-7.01536	4.33854	-4.45194	-0.46922	0.640195	0.999691	-4.64499
ENSG00000172053	ENSG00000172053	QARS	glutaminyl-tRNA synthetase [Source:HGNC Symbol;Acc:9751]	-0.160926	-0.843538	0.521685	5.88196	-0.469197	0.640212	0.999691	-5.58196
ENSG00000228450	ENSG00000228450	RP1-154J13.3		1.0514	-3.4087	5.51149	-5.4316	0.469163	0.640236	0.999691	-4.64278
ENSG00000120057	ENSG00000120057	SFRP5	secreted frizzled-related protein 5 [Source:HGNC Symbol;Acc:10779]	-0.595894	-3.1239	1.93211	-0.940961	-0.46913	0.640259	0.999691	-4.79813
ENSG00000251333	ENSG00000251333	RTN3P1	reticulon 3 pseudogene 1 [Source:HGNC Symbol;Acc:19212]	1.23326	-3.99897	6.46548	-3.67509	0.469104	0.640278	0.999691	-4.65257
ENSG00000213707	ENSG00000213707	HMGB1P10	high mobility group box 1 pseudogene 10 [Source:HGNC Symbol;Acc:4994]	-0.461478	-2.41938	1.49643	-1.26328	-0.469096	0.640284	0.999691	-4.74557
ENSG00000222011	ENSG00000222011	FAM185A	family with sequence similarity 185, member A [Source:HGNC Symbol;Acc:22412]	0.216947	-0.703502	1.1374	2.67671	0.469089	0.640288	0.999691	-5.1821
ENSG00000234141	ENSG00000234141	AC009473.1		1.135	-3.68078	5.95078	-3.60366	0.469064	0.640306	0.999691	-4.65759
ENSG00000148297	ENSG00000148297	MED22	mediator complex subunit 22 [Source:HGNC Symbol;Acc:11477]	-0.16658	-0.873384	0.540224	5.0737	-0.469057	0.640312	0.999691	-5.5045
ENSG00000160789	ENSG00000160789	LMNA	lamin A/C [Source:HGNC Symbol;Acc:6636]	-0.279944	-1.46794	0.908054	7.10775	-0.468983	0.640364	0.999691	-5.7083
ENSG00000099365	ENSG00000099365	STX1B	syntaxin 1B [Source:HGNC Symbol;Acc:18539]	-0.210445	-1.10388	0.682992	7.0413	-0.468788	0.640503	0.999691	-5.70373
ENSG00000047634	ENSG00000047634	SCML1	sex comb on midleg-like 1 (Drosophila) [Source:HGNC Symbol;Acc:10580]	-0.419389	-2.20019	1.36142	3.15969	-0.468709	0.640559	0.999691	-5.23973
ENSG00000232729	ENSG00000232729	AC083884.8		1.12848	-3.66332	5.92029	-3.24596	0.468703	0.640563	0.999691	-4.66789
ENSG00000201573	ENSG00000201573	Y_RNA	Y RNA [Source:RFAM;Acc:RF00019]	0.567674	-1.84292	2.97826	-1.96237	0.468681	0.640579	0.999691	-4.75366
ENSG00000270733	ENSG00000270733	RP11-231P20.5		1.16282	-3.77561	6.10124	-4.40813	0.468625	0.640619	0.999691	-4.6468
ENSG00000175229	ENSG00000175229	GAL3ST3	galactose-3-O-sulfotransferase 3 [Source:HGNC Symbol;Acc:24144]	-0.34568	-1.81424	1.12288	4.5192	-0.468473	0.640727	0.999691	-5.41107
ENSG00000218052	ENSG00000218052	RP11-561C5.5		-1.27015	-6.66625	4.12596	-3.51741	-0.468464	0.640734	0.999691	-4.65731
ENSG00000198064	ENSG00000198064	RP11-347C12.1	Putative NPIP-like protein LOC613037 [Source:UniProtKB/Swiss-Prot;Acc:A6NJU9]	-0.423647	-2.22348	1.37619	-0.358994	-0.468461	0.640735	0.999691	-4.81587
ENSG00000147027	ENSG00000147027	TMEM47	transmembrane protein 47 [Source:HGNC Symbol;Acc:18515]	-0.397706	-2.08754	1.29213	6.35697	-0.468402	0.640778	0.999691	-5.63314
ENSG00000110628	ENSG00000110628	SLC22A18	solute carrier family 22, member 18 [Source:HGNC Symbol;Acc:10964]	-0.422867	-2.21999	1.37426	1.41418	-0.468304	0.640848	0.999691	-4.99145
ENSG00000230989	ENSG00000230989	HSBP1	heat shock factor binding protein 1 [Source:HGNC Symbol;Acc:5203]	-0.150943	-0.792442	0.490557	6.92724	-0.468292	0.640856	0.999691	-5.69324
ENSG00000115226	ENSG00000115226	FNDC4	fibronectin type III domain containing 4 [Source:HGNC Symbol;Acc:20239]	-0.217283	-1.14079	0.706226	5.34774	-0.46826	0.640879	0.999691	-5.5158
ENSG00000254896	ENSG00000254896	OPCML-IT1	OPCML intronic transcript 1 (non-protein coding) [Source:HGNC Symbol;Acc:41366]	1.60208	-5.20742	8.41158	-4.33179	0.468243	0.640891	0.999691	-4.66605
ENSG00000169714	ENSG00000169714	CNBP	CCHC-type zinc finger, nucleic acid binding protein [Source:HGNC Symbol;Acc:13164]	-0.103215	-0.541938	0.335509	7.63624	-0.468222	0.640906	0.999691	-5.75486
ENSG00000171295	ENSG00000171295	ZNF440	zinc finger protein 440 [Source:HGNC Symbol;Acc:20874]	-0.272238	-1.42947	0.884999	4.94713	-0.468196	0.640924	0.999691	-5.48345
ENSG00000260816	ENSG00000260816	RP11-319G9.3		0.679072	-2.20851	3.56665	-0.386665	0.46804	0.641035	0.999691	-4.91999
ENSG00000145354	ENSG00000145354	CISD2	CDGSH iron sulfur domain 2 [Source:HGNC Symbol;Acc:24212]	-0.173401	-0.910794	0.563992	5.1271	-0.46801	0.641056	0.999691	-5.50441
ENSG00000011105	ENSG00000011105	TSPAN9	tetraspanin 9 [Source:HGNC Symbol;Acc:21640]	-0.292261	-1.53513	0.950607	6.31319	-0.468002	0.641062	0.999691	-5.64709
ENSG00000128276	ENSG00000128276	RFPL3	ret finger protein-like 3 [Source:HGNC Symbol;Acc:9980]	-1.3212	-6.94039	4.29798	-3.5927	-0.467948	0.641101	0.999691	-4.65211
ENSG00000139239	ENSG00000139239	RPL14P1	ribosomal protein L14 pseudogene 1 [Source:HGNC Symbol;Acc:31384]	0.486721	-1.58344	2.55688	-0.728141	0.467927	0.641116	0.999691	-4.77787
ENSG00000111231	ENSG00000111231	GPN3	GPN-loop GTPase 3 [Source:HGNC Symbol;Acc:30186]	0.209164	-0.680538	1.09887	3.48219	0.467891	0.641142	0.999691	-5.26029
ENSG00000142794	ENSG00000142794	NBPF3	neuroblastoma breakpoint family, member 3 [Source:HGNC Symbol;Acc:25076]	-0.229111	-1.20372	0.745494	2.70729	-0.467864	0.64116	0.999691	-5.17162
ENSG00000121741	ENSG00000121741	ZMYM2	zinc finger, MYM-type 2 [Source:HGNC Symbol;Acc:12989]	0.100152	-0.325913	0.526217	7.84584	0.467828	0.641186	0.999691	-5.79591
ENSG00000238585	ENSG00000238585	Y_RNA	Y RNA [Source:RFAM;Acc:RF00019]	1.01142	-3.29203	5.31487	-4.33415	0.467753	0.641239	0.999691	-4.663
ENSG00000034677	ENSG00000034677	RNF19A	ring finger protein 19A, E3 ubiquitin protein ligase [Source:HGNC Symbol;Acc:13432]	-0.191349	-1.00556	0.622863	7.71071	-0.467725	0.64126	0.999691	-5.7764
ENSG00000180096	ENSG00000180096	2023-09-01	septin 1 [Source:HGNC Symbol;Acc:2879]	0.279595	-0.910255	1.46945	1.39053	0.467669	0.641299	0.999691	-4.98084
ENSG00000235033	ENSG00000235033	RP11-61I13.3		0.503673	-1.63978	2.64712	0.139007	0.467668	0.6413	0.999691	-4.83564
ENSG00000205740	ENSG00000205740	AL359878.1	Uncharacterized protein [Source:UniProtKB/TrEMBL;Acc:E7EPV4]	0.342846	-1.11627	1.80196	0.657546	0.46764	0.64132	0.999691	-4.92791
ENSG00000145362	ENSG00000145362	ANK2	ankyrin 2, neuronal [Source:HGNC Symbol;Acc:493]	0.158018	-0.514489	0.830525	8.94594	0.46764	0.64132	0.999691	-5.90973
ENSG00000053438	ENSG00000053438	NNAT	neuronatin [Source:HGNC Symbol;Acc:7860]	-1.15665	-6.07936	3.76606	-2.82766	-0.467627	0.641329	0.999691	-4.66045
ENSG00000184669	ENSG00000184669	OR7E14P	olfactory receptor, family 7, subfamily E, member 14 pseudogene [Source:HGNC Symbol;Acc:8385]	0.568914	-1.85249	2.99032	-0.912241	0.467607	0.641344	0.999691	-4.7677
ENSG00000269924	ENSG00000269924	RP11-697N18.4		0.92446	-3.01051	4.85943	-2.97548	0.467572	0.641369	0.999691	-4.70532
ENSG00000157823	ENSG00000157823	AP3S2	adaptor-related protein complex 3, sigma 2 subunit [Source:HGNC Symbol;Acc:571]	0.159976	-0.520996	0.840949	5.21654	0.46755	0.641384	0.999691	-5.52379
ENSG00000229273	ENSG00000229273	RP11-104G3.2		0.429967	-1.40028	2.26021	-0.834149	0.467549	0.641385	0.999691	-4.78819
ENSG00000186654	ENSG00000186654	PRR5	proline rich 5 (renal) [Source:HGNC Symbol;Acc:31682]	0.267172	-0.870323	1.40467	2.27906	0.467459	0.641449	0.999691	-5.1526
ENSG00000132874	ENSG00000132874	SLC14A2	solute carrier family 14 (urea transporter), member 2 [Source:HGNC Symbol;Acc:10919]	0.709622	-2.31179	3.73103	-1.59882	0.467432	0.641468	0.999691	-4.74956
ENSG00000171735	ENSG00000171735	CAMTA1	calmodulin binding transcription activator 1 [Source:HGNC Symbol;Acc:18806]	0.170484	-0.555455	0.896424	7.67366	0.467397	0.641493	0.999691	-5.76862
ENSG00000207137	ENSG00000207137	SNORD116-13	small nucleolar RNA, C/D box 116-13 [Source:HGNC Symbol;Acc:33079]	0.276732	-0.901735	1.4552	0.839965	0.467352	0.641525	0.999691	-4.96914
ENSG00000101489	ENSG00000101489	CELF4	CUGBP, Elav-like family member 4 [Source:HGNC Symbol;Acc:14015]	0.221795	-0.722738	1.16633	5.34742	0.467344	0.641531	0.999691	-5.54947
ENSG00000233557	ENSG00000233557	NFU1P2	NFU1 iron-sulfur cluster scaffold homolog (S. cerevisiae) pseudogene 2 [Source:HGNC Symbol;Acc:44554]	1.16578	-3.79908	6.13063	-4.23357	0.467316	0.641551	0.999691	-4.66298
ENSG00000103811	ENSG00000103811	CTSH	cathepsin H [Source:HGNC Symbol;Acc:2535]	0.375957	-1.22526	1.97718	2.59223	0.467293	0.641568	0.999691	-5.16966
ENSG00000169683	ENSG00000169683	LRRC45	leucine rich repeat containing 45 [Source:HGNC Symbol;Acc:28302]	-0.363662	-1.9128	1.18548	3.3159	-0.467207	0.641629	0.999691	-5.25457
ENSG00000239197	ENSG00000239197	snoU109	Small nucleolar RNA U109 [Source:RFAM;Acc:RF01233]	0.861482	-2.8086	4.53156	-3.07269	0.467168	0.641657	0.999691	-4.68457
ENSG00000261609	ENSG00000261609	MIR4720	microRNA 4720 [Source:HGNC Symbol;Acc:41705]	-0.123152	-0.647882	0.401577	7.19573	-0.467099	0.641706	0.999691	-5.72747
ENSG00000157570	ENSG00000157570	TSPAN18	tetraspanin 18 [Source:HGNC Symbol;Acc:20660]	-0.243043	-1.27864	0.792551	4.69751	-0.467084	0.641716	0.999691	-5.45689
ENSG00000201300	ENSG00000201300	SNORD115-27	small nucleolar RNA, C/D box 115-27 [Source:HGNC Symbol;Acc:33046]	0.836008	-2.72667	4.39869	-3.55048	0.467021	0.641761	0.999691	-4.674
ENSG00000141084	ENSG00000141084	RANBP10	RAN binding protein 10 [Source:HGNC Symbol;Acc:29285]	-0.12843	-0.675785	0.418925	5.82433	-0.466981	0.64179	0.999691	-5.57418
ENSG00000105819	ENSG00000105819	PMPCB	peptidase (mitochondrial processing) beta [Source:HGNC Symbol;Acc:9119]	-0.108867	-0.572874	0.355139	5.88013	-0.466954	0.641809	0.999691	-5.58731
ENSG00000144821	ENSG00000144821	MYH15	myosin, heavy chain 15 [Source:HGNC Symbol;Acc:31073]	-0.743344	-3.91238	2.42569	1.64257	-0.466836	0.641893	0.999691	-5.02274
ENSG00000153012	ENSG00000153012	LGI2	leucine-rich repeat LGI family, member 2 [Source:HGNC Symbol;Acc:18710]	-0.346649	-1.8245	1.13121	1.20399	-0.466831	0.641896	0.999691	-4.99709
ENSG00000113658	ENSG00000113658	SMAD5	SMAD family member 5 [Source:HGNC Symbol;Acc:6771]	0.0936496	-0.305616	0.492915	7.08651	0.466817	0.641907	0.999691	-5.717
ENSG00000253552	ENSG00000253552	HOXA-AS2	HOXA cluster antisense RNA 2 [Source:HGNC Symbol;Acc:43745]	-0.37218	-1.95915	1.21478	0.498426	-0.466754	0.641951	0.999691	-4.90086
ENSG00000139546	ENSG00000139546	TARBP2	TAR (HIV-1) RNA binding protein 2 [Source:HGNC Symbol;Acc:11569]	-0.252421	-1.32886	0.824023	4.17822	-0.466697	0.641992	0.999691	-5.37274
ENSG00000167394	ENSG00000167394	ZNF668	zinc finger protein 668 [Source:HGNC Symbol;Acc:25821]	-0.154273	-0.812369	0.503823	4.33468	-0.466555	0.642093	0.999691	-5.39564
ENSG00000241913	ENSG00000241913	RP5-1073F15.1		0.855392	-2.79439	4.50517	-3.72719	0.466445	0.642172	0.999691	-4.67444
ENSG00000164815	ENSG00000164815	ORC5	origin recognition complex, subunit 5 [Source:HGNC Symbol;Acc:8491]	-0.122844	-0.647035	0.401347	4.71277	-0.466407	0.642198	0.999691	-5.44906
ENSG00000228702	ENSG00000228702	RP11-671E7.1		0.9726	-3.17808	5.12328	-3.48027	0.466355	0.642235	0.999691	-4.66455
ENSG00000226833	ENSG00000226833	AC097724.3		-0.572604	-3.01653	1.87132	-1.87952	-0.466303	0.642273	0.999691	-4.73443
ENSG00000101846	ENSG00000101846	STS	steroid sulfatase (microsomal), isozyme S [Source:HGNC Symbol;Acc:11425]	-0.290325	-1.52957	0.948915	3.6551	-0.466263	0.642301	0.999691	-5.30232
ENSG00000124193	ENSG00000124193	SRSF6	serine/arginine-rich splicing factor 6 [Source:HGNC Symbol;Acc:10788]	-0.181514	-0.956403	0.593376	7.85404	-0.466199	0.642346	0.999691	-5.78724
ENSG00000135063	ENSG00000135063	FAM189A2	family with sequence similarity 189, member A2 [Source:HGNC Symbol;Acc:24820]	-0.504948	-2.66073	1.65083	0.521733	-0.46617	0.642367	0.999691	-4.93282
ENSG00000248210	ENSG00000248210	RP11-24I21.1		1.2292	-4.01878	6.47718	-4.26335	0.466157	0.642376	0.999691	-4.64626
ENSG00000251221	ENSG00000251221	CTC-325J23.3		-1.09484	-5.76927	3.57958	-3.34065	-0.46615	0.642381	0.999691	-4.66896
ENSG00000264968	ENSG00000264968	RP11-387H17.4		0.950521	-3.10772	5.00877	-2.83941	0.46615	0.642382	0.999691	-4.68579
ENSG00000266642	ENSG00000266642	RP11-20B24.4		-0.929595	-4.8985	3.03931	-2.44399	-0.466149	0.642382	0.999691	-4.68967
ENSG00000258334	ENSG00000258334	RP11-161H23.9		0.379499	-1.2409	1.9999	0.195467	0.466113	0.642408	0.999691	-4.87616
ENSG00000163704	ENSG00000163704	PRRT3	proline-rich transmembrane protein 3 [Source:HGNC Symbol;Acc:26591]	-0.185624	-0.978254	0.607006	4.40368	-0.466085	0.642428	0.999691	-5.40484
ENSG00000137691	ENSG00000137691	C11orf70	chromosome 11 open reading frame 70 [Source:HGNC Symbol;Acc:28188]	-0.346549	-1.8264	1.1333	2.38393	-0.466067	0.64244	0.999691	-5.11907
ENSG00000241359	ENSG00000241359	SYNPR-AS1	SYNPR antisense RNA 1 [Source:HGNC Symbol;Acc:40774]	0.976994	-3.19535	5.14934	-3.83937	0.46603	0.642467	0.999691	-4.65022
ENSG00000231185	ENSG00000231185	AC005592.2		0.275523	-0.901147	1.45219	1.05365	0.46602	0.642474	0.999691	-4.99267
ENSG00000196565	ENSG00000196565	HBG2	hemoglobin, gamma G [Source:HGNC Symbol;Acc:4832]	-0.968726	-5.10598	3.16852	-3.42674	-0.466006	0.642484	0.999691	-4.66872
ENSG00000149100	ENSG00000149100	EIF3M	eukaryotic translation initiation factor 3, subunit M [Source:HGNC Symbol;Acc:24460]	0.0994667	-0.325391	0.524324	7.03586	0.465946	0.642527	0.999691	-5.70879
ENSG00000101019	ENSG00000101019	UQCC	ubiquinol-cytochrome c reductase complex chaperone [Source:HGNC Symbol;Acc:15891]	-0.161475	-0.851265	0.528314	5.71774	-0.465899	0.64256	0.999691	-5.57166
ENSG00000186480	ENSG00000186480	INSIG1	insulin induced gene 1 [Source:HGNC Symbol;Acc:6083]	-0.511116	-2.69463	1.6724	3.85768	-0.46587	0.642581	0.999691	-5.32873
ENSG00000184530	ENSG00000184530	C6orf58	chromosome 6 open reading frame 58 [Source:HGNC Symbol;Acc:20960]	0.480767	-1.57322	2.53476	-0.878971	0.465841	0.642602	0.999691	-4.78583
ENSG00000170430	ENSG00000170430	MGMT	O-6-methylguanine-DNA methyltransferase [Source:HGNC Symbol;Acc:7059]	-0.716002	-3.77514	2.34314	-3.90881	-0.465818	0.642618	0.999691	-4.6949
ENSG00000257285	ENSG00000257285	RP11-298I3.1		-1.30121	-6.8615	4.25907	-3.92124	-0.465751	0.642666	0.999691	-4.65254
ENSG00000106012	ENSG00000106012	IQCE	IQ motif containing E [Source:HGNC Symbol;Acc:29171]	-0.252774	-1.33368	0.828134	6.74653	-0.465421	0.642901	0.999691	-5.67283
ENSG00000248350	ENSG00000248350	CTC-470E21.1		-1.19573	-6.31039	3.91893	-4.81914	-0.465285	0.642998	0.999691	-4.64321
ENSG00000217783	ENSG00000217783	LDHAL6FP	lactate dehydrogenase A-like 6F, pseudogene [Source:HGNC Symbol;Acc:44240]	-1.01394	-5.3514	3.32353	-3.02111	-0.465238	0.643031	0.999691	-4.69629
ENSG00000083290	ENSG00000083290	ULK2	unc-51 like autophagy activating kinase 2 [Source:HGNC Symbol;Acc:13480]	0.110094	-0.361061	0.58125	6.09353	0.465053	0.643164	0.999691	-5.61677
ENSG00000130558	ENSG00000130558	OLFM1	olfactomedin 1 [Source:HGNC Symbol;Acc:17187]	-0.378543	-1.99859	1.24151	5.36872	-0.465038	0.643174	0.999691	-5.49827
ENSG00000243279	ENSG00000243279	PRAF2	PRA1 domain family, member 2 [Source:HGNC Symbol;Acc:28911]	-0.189429	-1.00014	0.62128	3.33595	-0.465033	0.643177	0.999691	-5.24808
ENSG00000198879	ENSG00000198879	SFMBT2	Scm-like with four mbt domains 2 [Source:HGNC Symbol;Acc:20256]	-0.23327	-1.23176	0.765216	4.67651	-0.464963	0.643227	0.999691	-5.46364
ENSG00000232559	ENSG00000232559	GS1-124K5.12		-0.135038	-0.713102	0.443026	2.9568	-0.464924	0.643255	0.999691	-5.22688
ENSG00000067191	ENSG00000067191	CACNB1	calcium channel, voltage-dependent, beta 1 subunit [Source:HGNC Symbol;Acc:1401]	-0.175103	-0.925122	0.574916	5.62197	-0.464647	0.643453	0.999691	-5.55533
ENSG00000099617	ENSG00000099617	EFNA2	ephrin-A2 [Source:HGNC Symbol;Acc:3222]	-0.347172	-1.83427	1.13993	2.37651	-0.46463	0.643465	0.999691	-5.12724
ENSG00000255581	ENSG00000255581	RP11-69M1.4		0.91302	-2.99846	4.8245	-2.96944	0.464559	0.643516	0.999691	-4.68353
ENSG00000213527	ENSG00000213527	RP11-591L14.1		1.11026	-3.64787	5.8684	-4.26156	0.464399	0.64363	0.999691	-4.65837
ENSG00000187653	ENSG00000187653	TMSB4XP8	thymosin beta 4, X-linked pseudogene 8 [Source:HGNC Symbol;Acc:11885]	0.410161	-1.34785	2.16818	-0.463884	0.464338	0.643674	0.999691	-4.81277
ENSG00000138175	ENSG00000138175	ARL3	ADP-ribosylation factor-like 3 [Source:HGNC Symbol;Acc:694]	-0.137184	-0.725199	0.45083	5.8939	-0.464321	0.643686	0.999691	-5.5926
ENSG00000119723	ENSG00000119723	COQ6	coenzyme Q6 monooxygenase [Source:HGNC Symbol;Acc:20233]	-0.165248	-0.873583	0.543088	4.76876	-0.464299	0.643701	0.999691	-5.43892
ENSG00000204420	ENSG00000204420	C6orf25	chromosome 6 open reading frame 25 [Source:HGNC Symbol;Acc:13937]	1.01755	-3.34433	5.37942	-0.863409	0.464284	0.643712	0.999691	-4.71803
ENSG00000254090	ENSG00000254090	MTND2P32	MT-ND2 pseudogene 32 [Source:HGNC Symbol;Acc:42139]	0.681278	-2.23942	3.60198	-2.28329	0.464236	0.643746	0.999691	-4.73662
ENSG00000228323	ENSG00000228323	AC008753.6		-0.605611	-3.202	1.99078	-1.62979	-0.464221	0.643756	0.999691	-4.73406
ENSG00000254350	ENSG00000254350	RP11-542A14.1		1.09216	-3.59136	5.77569	-4.45803	0.464105	0.643839	0.999691	-4.64744
ENSG00000234030	ENSG00000234030	TMEM97P1	transmembrane protein 97 pseudogene 1 [Source:HGNC Symbol;Acc:39640]	-0.787178	-4.16325	2.58889	-2.44245	-0.464049	0.64388	0.999691	-4.67882
ENSG00000102181	ENSG00000102181	CD99L2	CD99 molecule-like 2 [Source:HGNC Symbol;Acc:18237]	-0.256987	-1.35919	0.845221	5.23901	-0.464033	0.643891	0.999691	-5.51611
ENSG00000215498	ENSG00000215498	FAM230B	family with sequence similarity 230, member B [Source:HGNC Symbol;Acc:32943]	-1.18361	-6.26032	3.89309	-3.41085	-0.464012	0.643906	0.999691	-4.65259
ENSG00000200812	ENSG00000200812	SNORD115-6	small nucleolar RNA, C/D box 115-6 [Source:HGNC Symbol;Acc:33025]	0.633848	-2.08639	3.35408	-2.94541	0.463746	0.644096	0.999691	-4.70098
ENSG00000091704	ENSG00000091704	CPA1	carboxypeptidase A1 (pancreatic) [Source:HGNC Symbol;Acc:2296]	1.27073	-4.18351	6.72496	-3.74531	0.463683	0.644141	0.999691	-4.65563
ENSG00000253943	ENSG00000253943	KRT18P37	keratin 18 pseudogene 37 [Source:HGNC Symbol;Acc:33406]	-0.501882	-2.6563	1.65253	-1.23916	-0.463633	0.644176	0.999691	-4.7795
ENSG00000003137	ENSG00000003137	CYP26B1	cytochrome P450, family 26, subfamily B, polypeptide 1 [Source:HGNC Symbol;Acc:20581]	-0.834021	-4.4146	2.74656	3.75548	-0.463581	0.644214	0.999691	-5.27353
ENSG00000147874	ENSG00000147874	HAUS6	HAUS augmin-like complex, subunit 6 [Source:HGNC Symbol;Acc:25948]	-0.0975271	-0.516348	0.321293	6.03574	-0.463446	0.644309	0.999691	-5.61166
ENSG00000118496	ENSG00000118496	FBXO30	F-box protein 30 [Source:HGNC Symbol;Acc:15600]	0.22923	-0.755228	1.21369	5.76167	0.463421	0.644328	0.999691	-5.5923
ENSG00000124216	ENSG00000124216	SNAI1	snail family zinc finger 1 [Source:HGNC Symbol;Acc:11128]	-0.41464	-2.19538	1.3661	1.07687	-0.463417	0.64433	0.999691	-4.9253
ENSG00000164172	ENSG00000164172	MOCS2	molybdenum cofactor synthesis 2 [Source:HGNC Symbol;Acc:7193]	-0.227306	-1.20357	0.748958	4.26258	-0.463389	0.644351	0.999691	-5.39153
ENSG00000118946	ENSG00000118946	PCDH17	protocadherin 17 [Source:HGNC Symbol;Acc:14267]	-0.35652	-1.88819	1.17515	6.60077	-0.463254	0.644447	0.999691	-5.6709
ENSG00000116679	ENSG00000116679	IVNS1ABP	influenza virus NS1A binding protein [Source:HGNC Symbol;Acc:16951]	0.16515	-0.544395	0.874695	6.92267	0.463235	0.64446	0.999691	-5.70655
ENSG00000101204	ENSG00000101204	CHRNA4	cholinergic receptor, nicotinic, alpha 4 (neuronal) [Source:HGNC Symbol;Acc:1958]	-0.198368	-1.05071	0.65397	4.45629	-0.463193	0.64449	0.999691	-5.42705
ENSG00000139910	ENSG00000139910	NOVA1	neuro-oncological ventral antigen 1 [Source:HGNC Symbol;Acc:7886]	0.153507	-0.506083	0.813097	7.31029	0.463186	0.644495	0.999691	-5.74859
ENSG00000174236	ENSG00000174236	REP15	RAB15 effector protein [Source:HGNC Symbol;Acc:33748]	0.496807	-1.63798	2.63159	-0.808503	0.463165	0.64451	0.999691	-4.78964
ENSG00000184961	ENSG00000184961	AL772307.1		0.44927	-1.48125	2.37979	-1.48247	0.463163	0.644511	0.999691	-4.73981
ENSG00000214046	ENSG00000214046	SMIM7	small integral membrane protein 7 [Source:HGNC Symbol;Acc:28419]	-0.165327	-0.875838	0.545184	5.23473	-0.4631	0.644557	0.999691	-5.52252
ENSG00000143971	ENSG00000143971	ETAA1	Ewing tumor-associated antigen 1 [Source:HGNC Symbol;Acc:24648]	-0.143181	-0.758557	0.472195	4.49555	-0.463069	0.644579	0.999691	-5.43499
ENSG00000105974	ENSG00000105974	CAV1	caveolin 1, caveolae protein, 22kDa [Source:HGNC Symbol;Acc:1527]	-0.663802	-3.51727	2.18967	5.27597	-0.462985	0.644639	0.999691	-5.46613
ENSG00000254460	ENSG00000254460	RP11-939C17.4		1.27474	-4.20572	6.75519	-4.43201	0.46292	0.644685	0.999691	-4.65461
ENSG00000067836	ENSG00000067836	ROGDI	rogdi homolog (Drosophila) [Source:HGNC Symbol;Acc:29478]	-0.162668	-0.862024	0.536688	4.08024	-0.462919	0.644686	0.999691	-5.36493
ENSG00000110075	ENSG00000110075	PPP6R3	protein phosphatase 6, regulatory subunit 3 [Source:HGNC Symbol;Acc:1173]	-0.128369	-0.680356	0.423619	8.2114	-0.462841	0.644742	0.999691	-5.81305
ENSG00000225233	ENSG00000225233	RP11-554K11.2		-1.04965	-5.56409	3.46479	-3.94653	-0.462746	0.644809	0.999691	-4.65092
ENSG00000243915	ENSG00000243915	PRKRIRP2	protein-kinase, interferon-inducible double stranded RNA dependent inhibitor, repressor of (P58 repressor) pseudogene 2 [Source:HGNC Symbol;Acc:39566]	0.606421	-2.00184	3.21469	-0.933239	0.462727	0.644823	0.999691	-4.84205
ENSG00000235279	ENSG00000235279	RP11-539E19.2		-0.616712	-3.26942	2.036	-1.58903	-0.462695	0.644846	0.999691	-4.79918
ENSG00000153162	ENSG00000153162	BMP6	bone morphogenetic protein 6 [Source:HGNC Symbol;Acc:1073]	0.275922	-0.911175	1.46302	2.35981	0.462596	0.644916	0.999691	-5.13752
ENSG00000160908	ENSG00000160908	ZNF394	zinc finger protein 394 [Source:HGNC Symbol;Acc:18832]	-0.129175	-0.685111	0.426761	4.38423	-0.46244	0.645028	0.999691	-5.39626
ENSG00000233297	ENSG00000233297	RASA4DP	RAS p21 protein activator 4CD, pseudogene [Source:HGNC Symbol;Acc:44226]	0.340383	-1.12484	1.80561	0.996519	0.462344	0.645096	0.999691	-4.93147
ENSG00000080298	ENSG00000080298	RFX3	regulatory factor X, 3 (influences HLA class II expression) [Source:HGNC Symbol;Acc:9984]	0.132488	-0.43786	0.702836	7.3605	0.462315	0.645117	0.999691	-5.75341
ENSG00000180673	ENSG00000180673	EXOC5P1	exocyst complex component 5 pseudogene 1 [Source:HGNC Symbol;Acc:43870]	1.37354	-4.53963	7.28672	-4.16168	0.462299	0.645128	0.999691	-4.66088
ENSG00000162496	ENSG00000162496	DHRS3	dehydrogenase/reductase (SDR family) member 3 [Source:HGNC Symbol;Acc:17693]	1.04654	-3.45907	5.55216	-0.958043	0.462279	0.645143	0.999691	-4.75704
ENSG00000205885	ENSG00000205885	C1RL-AS1	C1RL antisense RNA 1 [Source:HGNC Symbol;Acc:27461]	0.220234	-0.728026	1.16849	2.3687	0.462231	0.645177	0.999691	-5.15337
ENSG00000266297	ENSG00000266297	MIR744	microRNA 744 [Source:HGNC Symbol;Acc:33658]	-0.789734	-4.19135	2.61188	-2.61532	-0.462059	0.645299	0.999691	-4.70563
ENSG00000105404	ENSG00000105404	RABAC1	Rab acceptor 1 (prenylated) [Source:HGNC Symbol;Acc:9794]	-0.177554	-0.942366	0.587257	4.86967	-0.462039	0.645314	0.999691	-5.46713
ENSG00000103742	ENSG00000103742	IGDCC4	immunoglobulin superfamily, DCC subclass, member 4 [Source:HGNC Symbol;Acc:13770]	-0.238115	-1.2638	0.787574	4.54868	-0.462033	0.645318	0.999691	-5.4296
ENSG00000187763	ENSG00000187763	OR2B7P	olfactory receptor, family 2, subfamily B, member 7 pseudogene [Source:HGNC Symbol;Acc:13967]	-0.988011	-5.24555	3.26953	-1.89405	-0.461854	0.645446	0.999691	-4.67594
ENSG00000110066	ENSG00000110066	SUV420H1	suppressor of variegation 4-20 homolog 1 (Drosophila) [Source:HGNC Symbol;Acc:24283]	0.0947362	-0.313663	0.503135	7.29761	0.461671	0.645577	0.999691	-5.73829
ENSG00000235779	ENSG00000235779	AC079779.5		-1.17272	-6.22933	3.88389	-3.73854	-0.46157	0.645649	0.999691	-4.66078
ENSG00000121075	ENSG00000121075	TBX4	T-box 4 [Source:HGNC Symbol;Acc:11603]	-0.510992	-2.71495	1.69296	0.527678	-0.461438	0.645743	0.999691	-4.83067
ENSG00000169612	ENSG00000169612	FAM103A1	family with sequence similarity 103, member A1 [Source:HGNC Symbol;Acc:31022]	-0.14813	-0.787101	0.49084	3.82041	-0.461386	0.64578	0.999691	-5.29982
ENSG00000083099	ENSG00000083099	LYRM2	LYR motif containing 2 [Source:HGNC Symbol;Acc:25229]	-0.114543	-0.608663	0.379576	5.84761	-0.461361	0.645798	0.999691	-5.58633
ENSG00000118503	ENSG00000118503	TNFAIP3	tumor necrosis factor, alpha-induced protein 3 [Source:HGNC Symbol;Acc:11896]	-0.454004	-2.41252	1.50452	4.07148	-0.461353	0.645804	0.999691	-5.27807
ENSG00000198855	ENSG00000198855	FICD	FIC domain containing [Source:HGNC Symbol;Acc:18416]	-0.373037	-1.98251	1.23643	3.85175	-0.461286	0.645852	0.999691	-5.33066
ENSG00000100982	ENSG00000100982	PCIF1	PDX1 C-terminal inhibiting factor 1 [Source:HGNC Symbol;Acc:16200]	-0.131052	-0.696504	0.434399	5.22806	-0.461266	0.645866	0.999691	-5.52096
ENSG00000267174	ENSG00000267174	CTC-510F12.4		-0.598371	-3.18016	1.98342	-2.11704	-0.461265	0.645867	0.999691	-4.71078
ENSG00000094804	ENSG00000094804	CDC6	cell division cycle 6 [Source:HGNC Symbol;Acc:1744]	-0.329248	-1.74991	1.09141	3.76415	-0.461248	0.645879	0.999691	-5.31288
ENSG00000261612	ENSG00000261612	SUB1P3	SUB1 homolog (S. cerevisiae) pseudogene 3 [Source:HGNC Symbol;Acc:43993]	0.869005	-2.88067	4.61868	-2.57027	0.461243	0.645882	0.999691	-4.67734
ENSG00000251485	ENSG00000251485	AC068134.10		0.32149	-1.06576	1.70874	-0.0110404	0.461228	0.645893	0.999691	-4.8603
ENSG00000172732	ENSG00000172732	MUS81	MUS81 structure-specific endonuclease subunit [Source:HGNC Symbol;Acc:29814]	-0.184789	-0.982298	0.612719	4.68786	-0.461151	0.645948	0.999691	-5.45378
ENSG00000226976	ENSG00000226976	COX6A1P2	cytochrome c oxidase subunit VIa polypeptide 1 pseudogene 2 [Source:HGNC Symbol;Acc:35239]	-0.777881	-4.13509	2.57933	-2.34312	-0.461143	0.645954	0.999691	-4.69822
ENSG00000135341	ENSG00000135341	MAP3K7	mitogen-activated protein kinase kinase kinase 7 [Source:HGNC Symbol;Acc:6859]	0.11267	-0.373617	0.598956	6.56027	0.461122	0.645969	0.999691	-5.67199
ENSG00000243770	ENSG00000243770	RN7SL65P	RNA, 7SL, cytoplasmic 65, pseudogene [Source:HGNC Symbol;Acc:46081]	-0.703596	-3.74095	2.33376	-2.39631	-0.46103	0.646034	0.999691	-4.72169
ENSG00000075089	ENSG00000075089	ACTR6	ARP6 actin-related protein 6 homolog (yeast) [Source:HGNC Symbol;Acc:24025]	0.162775	-0.539944	0.865494	4.96934	0.461006	0.646052	0.999691	-5.47793
ENSG00000204685	ENSG00000204685	AC012307.3		0.211921	-0.702978	1.12682	2.40215	0.461002	0.646055	0.999691	-5.13987
ENSG00000171202	ENSG00000171202	TMEM126A	transmembrane protein 126A [Source:HGNC Symbol;Acc:25382]	0.160603	-0.532753	0.853959	4.08056	0.460997	0.646058	0.999691	-5.35183
ENSG00000109911	ENSG00000109911	ELP4	elongator acetyltransferase complex subunit 4 [Source:HGNC Symbol;Acc:1171]	0.227553	-0.755023	1.21013	3.83288	0.460913	0.646118	0.999691	-5.32769
ENSG00000229427	ENSG00000229427	ANKRD26P4	ankyrin repeat domain 26 pseudogene 4 [Source:HGNC Symbol;Acc:39690]	-0.817226	-4.34621	2.71176	-3.18206	-0.460886	0.646137	0.999691	-4.68402
ENSG00000241990	ENSG00000241990	RP6-109B7.3		0.330421	-1.09656	1.7574	0.908677	0.460843	0.646168	0.999691	-4.95868
ENSG00000269971	ENSG00000269971	RP3-426I6.5		0.54677	-1.81474	2.90828	-1.9306	0.460804	0.646196	0.999691	-4.74184
ENSG00000176720	ENSG00000176720	BOK	BCL2-related ovarian killer [Source:HGNC Symbol;Acc:1087]	-0.302725	-1.61028	1.00483	5.07549	-0.460776	0.646216	0.999691	-5.50381
ENSG00000093217	ENSG00000093217	XYLB	xylulokinase homolog (H. influenzae) [Source:HGNC Symbol;Acc:12839]	0.183432	-0.608873	0.975737	2.95964	0.46077	0.64622	0.999691	-5.23967
ENSG00000136715	ENSG00000136715	SAP130	Sin3A-associated protein, 130kDa [Source:HGNC Symbol;Acc:29813]	-0.125385	-0.667235	0.416465	6.68645	-0.460542	0.646383	0.999691	-5.65793
ENSG00000187534	ENSG00000187534	CTC-471F3.4		-0.974149	-5.18402	3.23572	-3.83885	-0.460531	0.646391	0.999691	-4.66706
ENSG00000121851	ENSG00000121851	POLR3GL	polymerase (RNA) III (DNA directed) polypeptide G (32kD)-like [Source:HGNC Symbol;Acc:28466]	-0.293465	-1.56206	0.975131	2.56549	-0.460399	0.646485	0.999691	-5.14686
ENSG00000169733	ENSG00000169733	RFNG	RFNG O-fucosylpeptide 3-beta-N-acetylglucosaminyltransferase [Source:HGNC Symbol;Acc:9974]	-0.134869	-0.718327	0.448589	5.21201	-0.460049	0.646736	0.999691	-5.50551
ENSG00000242258	ENSG00000242258	RP11-511P7.2		1.46396	-4.87141	7.79933	-4.60149	0.459896	0.646845	0.999691	-4.64527
ENSG00000137976	ENSG00000137976	DNASE2B	deoxyribonuclease II beta [Source:HGNC Symbol;Acc:28875]	-1.02411	-5.45819	3.40997	-2.94529	-0.459669	0.647007	0.999691	-4.66413
ENSG00000259947	ENSG00000259947	XX-DJ76P10__A.2		0.73934	-2.46179	3.94047	-2.18184	0.459667	0.647009	0.999691	-4.66825
ENSG00000164597	ENSG00000164597	COG5	component of oligomeric golgi complex 5 [Source:HGNC Symbol;Acc:14857]	0.125619	-0.418354	0.669593	5.57041	0.459601	0.647056	0.999691	-5.57123
ENSG00000196302	ENSG00000196302	RP11-497H16.5		0.641444	-2.1368	3.41969	-2.24308	0.459504	0.647125	0.999691	-4.70038
ENSG00000099860	ENSG00000099860	GADD45B	growth arrest and DNA-damage-inducible, beta [Source:HGNC Symbol;Acc:4096]	-0.553534	-2.95125	1.84418	3.36299	-0.459461	0.647156	0.999691	-5.17834
ENSG00000117000	ENSG00000117000	RLF	rearranged L-myc fusion [Source:HGNC Symbol;Acc:10025]	-0.179825	-0.958848	0.599197	7.76289	-0.459413	0.64719	0.999691	-5.75726
ENSG00000233242	ENSG00000233242	RP11-220I1.2		1.14665	-3.82136	6.11466	-3.91885	0.459357	0.64723	0.999691	-4.66211
ENSG00000272217	ENSG00000272217	XXbac-BPG157A10.21		0.594491	-1.98184	3.17083	-1.45645	0.459246	0.64731	0.999691	-4.74883
ENSG00000140259	ENSG00000140259	MFAP1	microfibrillar-associated protein 1 [Source:HGNC Symbol;Acc:7032]	-0.121709	-0.649193	0.405775	5.53196	-0.459214	0.647332	0.999691	-5.54675
ENSG00000253948	ENSG00000253948	RP11-410L14.2		-0.328223	-1.75082	1.09437	0.301558	-0.459186	0.647352	0.999691	-4.8782
ENSG00000092199	ENSG00000092199	HNRNPC	heterogeneous nuclear ribonucleoprotein C (C1/C2) [Source:HGNC Symbol;Acc:5035]	-0.132521	-0.70695	0.441908	8.84903	-0.459146	0.647381	0.999691	-5.88312
ENSG00000197943	ENSG00000197943	PLCG2	phospholipase C, gamma 2 (phosphatidylinositol-specific) [Source:HGNC Symbol;Acc:9066]	-0.571357	-3.04803	1.90532	-0.543803	-0.459135	0.647389	0.999691	-4.8396
ENSG00000233554	ENSG00000233554	RP11-326F20.5		0.864343	-2.88241	4.6111	-1.9243	0.459127	0.647395	0.999691	-4.71977
ENSG00000163214	ENSG00000163214	DHX57	DEAH (Asp-Glu-Ala-Asp/His) box polypeptide 57 [Source:HGNC Symbol;Acc:20086]	-0.199389	-1.0637	0.664924	6.31359	-0.459126	0.647395	0.999691	-5.6398
ENSG00000207343	ENSG00000207343	RNU6-225P	RNA, U6 small nuclear 225, pseudogene [Source:HGNC Symbol;Acc:47188]	1.18994	-3.96824	6.34812	-4.38664	0.459124	0.647397	0.999691	-4.64374
ENSG00000185523	ENSG00000185523	C1orf227	chromosome 1 open reading frame 227 [Source:HGNC Symbol;Acc:33709]	-0.603888	-3.22186	2.01409	-2.41856	-0.459085	0.647425	0.999691	-4.70191
ENSG00000198920	ENSG00000198920	KIAA0753	KIAA0753 [Source:HGNC Symbol;Acc:29110]	-0.196738	-1.04964	0.656162	6.31038	-0.459084	0.647425	0.999691	-5.6284
ENSG00000181350	ENSG00000181350	FAM211A	family with sequence similarity 211, member A [Source:HGNC Symbol;Acc:32403]	-0.262186	-1.39887	0.874495	2.87622	-0.459063	0.64744	0.999691	-5.20637
ENSG00000266467	ENSG00000266467	RN7SL220P	RNA, 7SL, cytoplasmic 220, pseudogene [Source:HGNC Symbol;Acc:46236]	-0.675648	-3.60489	2.25359	-1.85133	-0.459057	0.647444	0.999691	-4.78002
ENSG00000142959	ENSG00000142959	BEST4	bestrophin 4 [Source:HGNC Symbol;Acc:17106]	-0.581314	-3.10173	1.9391	-1.53578	-0.45903	0.647464	0.999691	-4.7504
ENSG00000102543	ENSG00000102543	CDADC1	cytidine and dCMP deaminase domain containing 1 [Source:HGNC Symbol;Acc:20299]	-0.180603	-0.963724	0.602519	3.99381	-0.458984	0.647497	0.999691	-5.33897
ENSG00000252682	ENSG00000252682	SNORD59	Small nucleolar RNA SNORD59 [Source:RFAM;Acc:RF00273]	0.86591	-2.88898	4.6208	-4.09564	0.458963	0.647512	0.999691	-4.65313
ENSG00000138061	ENSG00000138061	CYP1B1	cytochrome P450, family 1, subfamily B, polypeptide 1 [Source:HGNC Symbol;Acc:2597]	-0.513927	-2.743	1.71514	3.36227	-0.45886	0.647585	0.999691	-5.19949
ENSG00000237330	ENSG00000237330	RNF223	ring finger protein 223 [Source:HGNC Symbol;Acc:40020]	-1.28486	-6.85798	4.28826	-1.7377	-0.458839	0.647601	0.999691	-4.68065
ENSG00000264812	ENSG00000264812	RP13-20L14.4		1.17263	-3.91437	6.25963	-4.3951	0.458776	0.647645	0.999691	-4.65952
ENSG00000099904	ENSG00000099904	ZDHHC8	zinc finger, DHHC-type containing 8 [Source:HGNC Symbol;Acc:18474]	-0.143243	-0.764829	0.478342	5.39051	-0.458644	0.64774	0.999691	-5.55299
ENSG00000164123	ENSG00000164123	C4orf45	chromosome 4 open reading frame 45 [Source:HGNC Symbol;Acc:26342]	-0.586927	-3.13426	1.9604	-1.19807	-0.458565	0.647797	0.999691	-4.75186
ENSG00000123983	ENSG00000123983	ACSL3	acyl-CoA synthetase long-chain family member 3 [Source:HGNC Symbol;Acc:3570]	-0.123434	-0.659212	0.412344	7.03368	-0.458513	0.647834	0.999691	-5.71743
ENSG00000067248	ENSG00000067248	DHX29	DEAH (Asp-Glu-Ala-His) box polypeptide 29 [Source:HGNC Symbol;Acc:15815]	-0.139239	-0.743659	0.46518	7.03439	-0.458485	0.647853	0.999691	-5.69254
ENSG00000166780	ENSG00000166780	C16orf45	chromosome 16 open reading frame 45 [Source:HGNC Symbol;Acc:19213]	-0.152111	-0.812528	0.508305	5.92971	-0.458401	0.647914	0.999691	-5.60177
ENSG00000225083	ENSG00000225083	GRTP1-AS1	GRTP1 antisense RNA 1 [Source:HGNC Symbol;Acc:39917]	0.94378	-3.15406	5.04162	0.323595	0.458372	0.647934	0.999691	-4.74831
ENSG00000254551	ENSG00000254551	RP11-727A23.7		-0.445393	-2.37927	1.48849	0.778645	-0.458369	0.647936	0.999691	-4.8088
ENSG00000197375	ENSG00000197375	SLC22A5	solute carrier family 22 (organic cation/carnitine transporter), member 5 [Source:HGNC Symbol;Acc:10969]	0.178775	-0.5976	0.955151	3.42266	0.458287	0.647995	0.999691	-5.28256
ENSG00000174738	ENSG00000174738	NR1D2	nuclear receptor subfamily 1, group D, member 2 [Source:HGNC Symbol;Acc:7963]	-0.304275	-1.62677	1.01822	7.22338	-0.457903	0.64827	0.999691	-5.6947
ENSG00000197451	ENSG00000197451	HNRNPAB	heterogeneous nuclear ribonucleoprotein A/B [Source:HGNC Symbol;Acc:5034]	-0.185267	-0.990567	0.620032	6.4249	-0.457871	0.648293	0.999691	-5.64863
ENSG00000132938	ENSG00000132938	MTUS2	microtubule associated tumor suppressor candidate 2 [Source:HGNC Symbol;Acc:20595]	0.629588	-2.10724	3.36641	-1.08206	0.457837	0.648317	0.999691	-4.82062
ENSG00000120437	ENSG00000120437	ACAT2	acetyl-CoA acetyltransferase 2 [Source:HGNC Symbol;Acc:94]	-0.332872	-1.77991	1.11417	5.26865	-0.457825	0.648326	0.999691	-5.5308
ENSG00000135363	ENSG00000135363	LMO2	LIM domain only 2 (rhombotin-like 1) [Source:HGNC Symbol;Acc:6642]	0.704089	-2.35721	3.76539	2.71992	0.457745	0.648383	0.999691	-5.18678
ENSG00000237188	ENSG00000237188	RP11-337C18.8		0.278467	-0.932478	1.48941	1.26651	0.457669	0.648437	0.999691	-5.0087
ENSG00000234929	ENSG00000234929	AC018685.1		-1.23415	-6.60118	4.13287	-3.92013	-0.457653	0.648448	0.999691	-4.65598
ENSG00000135549	ENSG00000135549	PKIB	protein kinase (cAMP-dependent, catalytic) inhibitor beta [Source:HGNC Symbol;Acc:9018]	-0.473315	-2.53173	1.5851	1.93382	-0.457636	0.648461	0.999691	-5.1782
ENSG00000137496	ENSG00000137496	IL18BP	interleukin 18 binding protein [Source:HGNC Symbol;Acc:5987]	-0.126524	-0.6769	0.423852	3.99706	-0.457525	0.64854	0.999691	-5.38383
ENSG00000131584	ENSG00000131584	ACAP3	ArfGAP with coiled-coil, ankyrin repeat and PH domains 3 [Source:HGNC Symbol;Acc:16754]	-0.190766	-1.02069	0.639154	8.21226	-0.457475	0.648576	0.999691	-5.80879
ENSG00000107338	ENSG00000107338	SHB	Src homology 2 domain containing adaptor protein B [Source:HGNC Symbol;Acc:10838]	0.30634	-1.02646	1.63914	4.21942	0.457447	0.648596	0.999691	-5.41916
ENSG00000231435	ENSG00000231435	AC011747.3		-0.946777	-5.06648	3.17292	-4.25604	-0.457387	0.648639	0.999691	-4.65195
ENSG00000251179	ENSG00000251179	RP11-893F2.9		-0.851247	-4.55554	2.85304	-1.64925	-0.457354	0.648663	0.999691	-4.68497
ENSG00000042429	ENSG00000042429	MED17	mediator complex subunit 17 [Source:HGNC Symbol;Acc:2375]	0.0775856	-0.260258	0.415429	6.1945	0.457054	0.648878	0.999691	-5.62522
ENSG00000183020	ENSG00000183020	AP2A2	adaptor-related protein complex 2, alpha 2 subunit [Source:HGNC Symbol;Acc:562]	-0.106286	-0.569132	0.356559	7.91275	-0.457029	0.648895	0.999691	-5.78891
ENSG00000154263	ENSG00000154263	ABCA10	ATP-binding cassette, sub-family A (ABC1), member 10 [Source:HGNC Symbol;Acc:30]	0.544408	-1.82669	2.91551	-0.717225	0.456958	0.648946	0.999691	-4.83861
ENSG00000119714	ENSG00000119714	GPR68	G protein-coupled receptor 68 [Source:HGNC Symbol;Acc:4519]	-0.285194	-1.52757	0.957186	1.88569	-0.456865	0.649013	0.999691	-5.05288
ENSG00000232059	ENSG00000232059	RP11-173A6.2		0.734271	-2.46527	3.93381	-1.75984	0.456741	0.649101	0.999691	-4.67743
ENSG00000240964	ENSG00000240964	RN7SL751P	RNA, 7SL, cytoplasmic 751, pseudogene [Source:HGNC Symbol;Acc:46767]	-0.717195	-3.8424	2.40801	-2.06591	-0.456731	0.649109	0.999691	-4.73401
ENSG00000006607	ENSG00000006607	FARP2	FERM, RhoGEF and pleckstrin domain protein 2 [Source:HGNC Symbol;Acc:16460]	0.122932	-0.412785	0.658649	5.67702	0.4567	0.649131	0.999691	-5.58018
ENSG00000271259	ENSG00000271259	RP11-1109F11.5		0.605429	-2.0331	3.24396	-1.74761	0.45667	0.649152	0.999691	-4.74701
ENSG00000205763	ENSG00000205763	RP9P	retinitis pigmentosa 9 pseudogene [Source:HGNC Symbol;Acc:33969]	-0.157555	-0.844247	0.529137	3.9124	-0.456638	0.649175	0.999691	-5.35395
ENSG00000231951	ENSG00000231951	AC004837.4		-1.23425	-6.61368	4.14517	-3.9398	-0.456637	0.649176	0.999691	-4.64907
ENSG00000178636	ENSG00000178636	RP11-455G16.1	Uncharacterized protein [Source:UniProtKB/TrEMBL;Acc:E7EQP2]	1.18447	-3.97899	6.34793	-4.18648	0.456548	0.64924	0.999691	-4.65853
ENSG00000158691	ENSG00000158691	ZSCAN12	zinc finger and SCAN domain containing 12 [Source:HGNC Symbol;Acc:13172]	0.131999	-0.443597	0.707595	5.68315	0.456409	0.649339	0.999691	-5.55442
ENSG00000142634	ENSG00000142634	EFHD2	EF-hand domain family, member D2 [Source:HGNC Symbol;Acc:28670]	-0.135175	-0.724638	0.454289	4.87321	-0.456394	0.64935	0.999691	-5.46924
ENSG00000111981	ENSG00000111981	ULBP1	UL16 binding protein 1 [Source:HGNC Symbol;Acc:14893]	-0.312266	-1.67405	1.04952	3.35934	-0.456372	0.649365	0.999691	-5.2427
ENSG00000063127	ENSG00000063127	SLC6A16	solute carrier family 6, member 16 [Source:HGNC Symbol;Acc:13622]	-0.272082	-1.45882	0.914654	1.22695	-0.456297	0.649419	0.999691	-5.00499
ENSG00000099834	ENSG00000099834	CDHR5	cadherin-related family member 5 [Source:HGNC Symbol;Acc:7521]	0.697735	-2.34603	3.7415	-0.541557	0.456226	0.64947	0.999691	-4.74663
ENSG00000165478	ENSG00000165478	HEPACAM	hepatic and glial cell adhesion molecule [Source:HGNC Symbol;Acc:26361]	-0.448142	-2.40316	1.50688	0.853153	-0.456211	0.64948	0.999691	-4.93802
ENSG00000144580	ENSG00000144580	RQCD1	RCD1 required for cell differentiation1 homolog (S. pombe) [Source:HGNC Symbol;Acc:10445]	-0.154862	-0.830489	0.520765	6.16753	-0.456183	0.649501	0.999691	-5.62853
ENSG00000264575	ENSG00000264575	LINC00526	long intergenic non-protein coding RNA 526 [Source:HGNC Symbol;Acc:28278]	-0.332024	-1.78063	1.11658	1.24899	-0.456163	0.649515	0.999691	-4.98117
ENSG00000188015	ENSG00000188015	S100A3	S100 calcium binding protein A3 [Source:HGNC Symbol;Acc:10493]	-1.03771	-5.56552	3.49009	-2.87376	-0.456133	0.649536	0.999691	-4.68248
ENSG00000163958	ENSG00000163958	ZDHHC19	zinc finger, DHHC-type containing 19 [Source:HGNC Symbol;Acc:20713]	-0.737882	-3.95751	2.48175	-1.24064	-0.456124	0.649543	0.999691	-4.7604
ENSG00000127528	ENSG00000127528	KLF2	Kruppel-like factor 2 (lung) [Source:HGNC Symbol;Acc:6347]	-0.272287	-1.46159	0.917014	1.95917	-0.455656	0.649878	0.999691	-5.06029
ENSG00000243256	ENSG00000243256	RPL30P14	ribosomal protein L30 pseudogene 14 [Source:HGNC Symbol;Acc:36257]	1.19728	-4.03231	6.42687	-4.90473	0.455649	0.649883	0.999691	-4.6425
ENSG00000235335	ENSG00000235335	AC016723.4		-0.743788	-3.99274	2.50516	-2.82935	-0.455626	0.6499	0.999691	-4.68011
ENSG00000166295	ENSG00000166295	ANAPC16	anaphase promoting complex subunit 16 [Source:HGNC Symbol;Acc:26976]	-0.130653	-0.701401	0.440096	5.12602	-0.455591	0.649925	0.999691	-5.51096
ENSG00000154803	ENSG00000154803	FLCN	folliculin [Source:HGNC Symbol;Acc:27310]	-0.178004	-0.955615	0.599607	6.48696	-0.455585	0.649929	0.999691	-5.64488
ENSG00000173960	ENSG00000173960	UBXN2A	UBX domain protein 2A [Source:HGNC Symbol;Acc:27265]	0.116563	-0.392648	0.625775	5.39303	0.455581	0.649932	0.999691	-5.54705
ENSG00000230337	ENSG00000230337	RP4-635E18.6		0.973836	-3.28045	5.22812	-2.80379	0.455576	0.649935	0.999691	-4.6779
ENSG00000250303	ENSG00000250303	RP11-356J5.12		0.236369	-0.796582	1.26932	3.03465	0.455421	0.650047	0.999691	-5.27039
ENSG00000163605	ENSG00000163605	PPP4R2	protein phosphatase 4, regulatory subunit 2 [Source:HGNC Symbol;Acc:18296]	-0.120341	-0.6464	0.405718	7.37492	-0.455282	0.650146	0.999691	-5.73978
ENSG00000128284	ENSG00000128284	APOL3	apolipoprotein L, 3 [Source:HGNC Symbol;Acc:14868]	1.34497	-4.53518	7.22512	-3.9642	0.455225	0.650187	0.999691	-4.65961
ENSG00000164181	ENSG00000164181	ELOVL7	ELOVL fatty acid elongase 7 [Source:HGNC Symbol;Acc:26292]	-0.657249	-3.53078	2.21628	1.00028	-0.455215	0.650194	0.999691	-4.92127
ENSG00000124449	ENSG00000124449	IRGC	immunity-related GTPase family, cinema [Source:HGNC Symbol;Acc:28835]	-1.15637	-6.21302	3.90027	-1.08112	-0.455133	0.650253	0.999691	-4.70698
ENSG00000119321	ENSG00000119321	FKBP15	FK506 binding protein 15, 133kDa [Source:HGNC Symbol;Acc:23397]	-0.10961	-0.588932	0.369712	5.73227	-0.455119	0.650263	0.999691	-5.58058
ENSG00000121671	ENSG00000121671	CRY2	cryptochrome 2 (photolyase-like) [Source:HGNC Symbol;Acc:2385]	-0.243223	-1.30691	0.820462	6.52734	-0.455087	0.650286	0.999691	-5.63494
ENSG00000123892	ENSG00000123892	RAB38	RAB38, member RAS oncogene family [Source:HGNC Symbol;Acc:9776]	-1.17209	-6.29853	3.95434	-2.14973	-0.455039	0.65032	0.999691	-4.71495
ENSG00000230289	ENSG00000230289	RP11-334J6.6		0.566061	-1.91044	3.04256	0.0953764	0.454912	0.650411	0.999691	-4.76512
ENSG00000004779	ENSG00000004779	NDUFAB1	NADH dehydrogenase (ubiquinone) 1, alpha/beta subcomplex, 1, 8kDa [Source:HGNC Symbol;Acc:7694]	-0.132291	-0.711087	0.446506	5.28754	-0.454888	0.650428	0.999691	-5.51442
ENSG00000160058	ENSG00000160058	BSDC1	BSD domain containing 1 [Source:HGNC Symbol;Acc:25501]	-0.11147	-0.599319	0.376378	7.30475	-0.454753	0.650525	0.999691	-5.72457
ENSG00000189190	ENSG00000189190	ZNF600	zinc finger protein 600 [Source:HGNC Symbol;Acc:30951]	0.315101	-1.06396	1.69416	1.75396	0.454745	0.650531	0.999691	-5.05572
ENSG00000239264	ENSG00000239264	TXNDC5	thioredoxin domain containing 5 (endoplasmic reticulum) [Source:HGNC Symbol;Acc:21073]	-0.291186	-1.56562	0.983248	0.757403	-0.454732	0.65054	0.999691	-4.92811
ENSG00000197213	ENSG00000197213	ZSCAN5B	zinc finger and SCAN domain containing 5B [Source:HGNC Symbol;Acc:34246]	1.39773	-4.72019	7.51565	-3.5055	0.454696	0.650566	0.999691	-4.65874
ENSG00000264229	ENSG00000264229	RNU4ATAC	RNA, U4atac small nuclear (U12-dependent splicing) [Source:HGNC Symbol;Acc:34016]	0.739614	-2.49835	3.97758	-2.56178	0.454605	0.650631	0.999691	-4.69631
ENSG00000198042	ENSG00000198042	MAK16	MAK16 homolog (S. cerevisiae) [Source:HGNC Symbol;Acc:13703]	-0.182455	-0.981246	0.616336	5.60149	-0.454594	0.650639	0.999691	-5.53591
ENSG00000267909	ENSG00000267909	CCDC177	Homo sapiens coiled-coil domain containing 177 (CCDC177), mRNA. [Source:RefSeq mRNA;Acc:NM_001271507]	-0.33393	-1.79595	1.12809	3.97451	-0.454572	0.650654	0.999691	-5.37048
ENSG00000236166	ENSG00000236166	RP3-523C21.2		0.578549	-1.95471	3.11181	-1.52435	0.454531	0.650684	0.999691	-4.74449
ENSG00000167037	ENSG00000167037	SGSM1	small G protein signaling modulator 1 [Source:HGNC Symbol;Acc:29410]	0.301447	-1.0185	1.6214	3.65061	0.454522	0.65069	0.999691	-5.31434
ENSG00000145703	ENSG00000145703	IQGAP2	IQ motif containing GTPase activating protein 2 [Source:HGNC Symbol;Acc:6111]	0.35151	-1.18766	1.89068	4.62044	0.454521	0.650691	0.999691	-5.44103
ENSG00000148219	ENSG00000148219	ASTN2	astrotactin 2 [Source:HGNC Symbol;Acc:17021]	0.272324	-0.920133	1.46478	2.54065	0.454512	0.650698	0.999691	-5.15239
ENSG00000093100	ENSG00000093100	XXbac-B461K10.4		0.4192	-1.41653	2.25493	-0.434548	0.45448	0.65072	0.999691	-4.86035
ENSG00000185009	ENSG00000185009	AP3M1	adaptor-related protein complex 3, mu 1 subunit [Source:HGNC Symbol;Acc:569]	0.120565	-0.407504	0.648634	6.3436	0.454393	0.650783	0.999691	-5.64794
ENSG00000068976	ENSG00000068976	PYGM	phosphorylase, glycogen, muscle [Source:HGNC Symbol;Acc:9726]	-0.451475	-2.4291	1.52615	0.645442	-0.454352	0.650812	0.999691	-4.92394
ENSG00000231890	ENSG00000231890	AC093391.2		0.364506	-1.23219	1.9612	-0.177233	0.454344	0.650818	0.999691	-4.84802
ENSG00000126067	ENSG00000126067	PSMB2	proteasome (prosome, macropain) subunit, beta type, 2 [Source:HGNC Symbol;Acc:9539]	-0.111924	-0.602259	0.378411	6.28254	-0.45429	0.650857	0.999691	-5.63105
ENSG00000131187	ENSG00000131187	F12	coagulation factor XII (Hageman factor) [Source:HGNC Symbol;Acc:3530]	-0.215157	-1.1578	0.727489	4.90395	-0.454264	0.650875	0.999691	-5.44493
ENSG00000175928	ENSG00000175928	LRRN1	leucine rich repeat neuronal 1 [Source:HGNC Symbol;Acc:20980]	-0.360828	-1.94183	1.22017	6.75235	-0.454223	0.650905	0.999691	-5.68626
ENSG00000164031	ENSG00000164031	DNAJB14	DnaJ (Hsp40) homolog, subfamily B, member 14 [Source:HGNC Symbol;Acc:25881]	0.169787	-0.574161	0.913736	6.43943	0.454218	0.650909	0.999691	-5.66357
ENSG00000164219	ENSG00000164219	PGGT1B	protein geranylgeranyltransferase type I, beta subunit [Source:HGNC Symbol;Acc:8895]	0.179146	-0.605934	0.964226	5.76188	0.454146	0.65096	0.999691	-5.59749
ENSG00000163171	ENSG00000163171	CDC42EP3	CDC42 effector protein (Rho GTPase binding) 3 [Source:HGNC Symbol;Acc:16943]	-0.254476	-1.36969	0.860742	6.38608	-0.45414	0.650964	0.999691	-5.65359
ENSG00000184260	ENSG00000184260	HIST2H2AC	histone cluster 2, H2ac [Source:HGNC Symbol;Acc:4738]	0.286626	-0.970088	1.54334	6.3815	0.453922	0.651121	0.999691	-5.61101
ENSG00000108821	ENSG00000108821	COL1A1	collagen, type I, alpha 1 [Source:HGNC Symbol;Acc:2197]	-0.451768	-2.43275	1.52922	2.50448	-0.453875	0.651154	0.999691	-5.10509
ENSG00000111845	ENSG00000111845	PAK1IP1	PAK1 interacting protein 1 [Source:HGNC Symbol;Acc:20882]	0.121073	-0.409833	0.651978	4.47553	0.453869	0.651158	0.999691	-5.41144
ENSG00000154978	ENSG00000154978	VOPP1	vesicular, overexpressed in cancer, prosurvival protein 1 [Source:HGNC Symbol;Acc:34518]	-0.2448	-1.3184	0.828804	5.83266	-0.453805	0.651204	0.999691	-5.59138
ENSG00000099204	ENSG00000099204	ABLIM1	actin binding LIM protein 1 [Source:HGNC Symbol;Acc:78]	0.156839	-0.531134	0.844813	7.84242	0.453717	0.651268	0.999691	-5.78946
ENSG00000221944	ENSG00000221944	TIGD1	tigger transposable element derived 1 [Source:HGNC Symbol;Acc:14523]	-0.18117	-0.975908	0.613568	4.45786	-0.453695	0.651283	0.999691	-5.421
ENSG00000249740	ENSG00000249740	CTD-2127H9.1		0.65081	-2.20419	3.50581	-1.8794	0.453681	0.651294	0.999691	-4.7366
ENSG00000055044	ENSG00000055044	NOP58	NOP58 ribonucleoprotein [Source:HGNC Symbol;Acc:29926]	-0.148384	-0.799345	0.502576	6.75492	-0.453664	0.651305	0.999691	-5.66078
ENSG00000136522	ENSG00000136522	MRPL47	mitochondrial ribosomal protein L47 [Source:HGNC Symbol;Acc:16652]	-0.135274	-0.728869	0.458321	5.31848	-0.45355	0.651387	0.999691	-5.51519
ENSG00000142166	ENSG00000142166	IFNAR1	interferon (alpha, beta and omega) receptor 1 [Source:HGNC Symbol;Acc:5432]	-0.127824	-0.688736	0.433088	6.67841	-0.453544	0.651391	0.999691	-5.68052
ENSG00000135655	ENSG00000135655	USP15	ubiquitin specific peptidase 15 [Source:HGNC Symbol;Acc:12613]	0.139589	-0.472978	0.752157	7.76011	0.453524	0.651406	0.999691	-5.77856
ENSG00000113966	ENSG00000113966	ARL6	ADP-ribosylation factor-like 6 [Source:HGNC Symbol;Acc:13210]	0.159362	-0.540137	0.858861	4.15292	0.45342	0.651481	0.999691	-5.40258
ENSG00000228451	ENSG00000228451	SDAD1P1	SDA1 domain containing 1 pseudogene 1 [Source:HGNC Symbol;Acc:31403]	0.224263	-0.760184	1.20871	1.76574	0.453385	0.651505	0.999691	-5.05194
ENSG00000271324	ENSG00000271324	RP11-10C24.2		-0.971581	-5.23684	3.29368	-3.07286	-0.453352	0.651529	0.999691	-4.68494
ENSG00000201772	ENSG00000201772	SNORA5C	small nucleolar RNA, H/ACA box 5C [Source:HGNC Symbol;Acc:32590]	0.261801	-0.887591	1.41119	0.617124	0.453319	0.651552	0.999691	-4.90516
ENSG00000213799	ENSG00000213799	ZNF845	zinc finger protein 845 [Source:HGNC Symbol;Acc:25112]	0.230075	-0.780038	1.24019	3.5629	0.453317	0.651554	0.999691	-5.30719
ENSG00000133983	ENSG00000133983	COX16	COX16 cytochrome c oxidase assembly homolog (S. cerevisiae) [Source:HGNC Symbol;Acc:20213]	-0.228804	-1.23343	0.775818	1.43384	-0.453275	0.651584	0.999691	-5.02177
ENSG00000112514	ENSG00000112514	CUTA	cutA divalent cation tolerance homolog (E. coli) [Source:HGNC Symbol;Acc:21101]	-0.179533	-0.968028	0.608961	6.45001	-0.453157	0.651669	0.999691	-5.63536
ENSG00000244044	ENSG00000244044	RN7SL735P	RNA, 7SL, cytoplasmic 735, pseudogene [Source:HGNC Symbol;Acc:46751]	-0.728583	-3.92854	2.47137	-2.51827	-0.453145	0.651677	0.999691	-4.71922
ENSG00000123353	ENSG00000123353	ORMDL2	ORM1-like 2 (S. cerevisiae) [Source:HGNC Symbol;Acc:16037]	0.22552	-0.765107	1.21615	3.02897	0.453082	0.651722	0.999691	-5.21419
ENSG00000139269	ENSG00000139269	INHBE	inhibin, beta E [Source:HGNC Symbol;Acc:24029]	1.34226	-4.55478	7.23931	-2.86387	0.453008	0.651776	0.999691	-4.67593
ENSG00000155508	ENSG00000155508	CNOT8	CCR4-NOT transcription complex, subunit 8 [Source:HGNC Symbol;Acc:9207]	-0.126667	-0.683307	0.429973	6.00759	-0.452887	0.651862	0.999691	-5.60487
ENSG00000245384	ENSG00000245384	AC004053.1		-1.23214	-6.64725	4.18297	-3.78442	-0.45285	0.651889	0.999691	-4.66925
ENSG00000146910	ENSG00000146910	CNPY1	canopy 1 homolog (zebrafish) [Source:HGNC Symbol;Acc:27786]	-0.795949	-4.29485	2.70295	-2.63159	-0.452747	0.651963	0.999691	-4.69927
ENSG00000233087	ENSG00000233087	AC073869.1		0.631524	-2.14462	3.40766	0.115268	0.452741	0.651967	0.999691	-4.86946
ENSG00000144043	ENSG00000144043	TEX261	testis expressed 261 [Source:HGNC Symbol;Acc:30712]	-0.174719	-0.942793	0.593356	5.29542	-0.452728	0.651976	0.999691	-5.53343
ENSG00000107485	ENSG00000107485	GATA3	GATA binding protein 3 [Source:HGNC Symbol;Acc:4172]	-0.384091	-2.07297	1.30479	3.42561	-0.452624	0.652051	0.999691	-5.27351
ENSG00000244256	ENSG00000244256	RN7SL130P	RNA, 7SL, cytoplasmic 130, pseudogene [Source:HGNC Symbol;Acc:46146]	0.891179	-3.02749	4.80985	-3.48382	0.452615	0.652058	0.999691	-4.68203
ENSG00000169762	ENSG00000169762	TAPT1	transmembrane anterior posterior transformation 1 [Source:HGNC Symbol;Acc:26887]	-0.121512	-0.655849	0.412825	5.63602	-0.45259	0.652075	0.999691	-5.56939
ENSG00000099937	ENSG00000099937	SERPIND1	serpin peptidase inhibitor, clade D (heparin cofactor), member 1 [Source:HGNC Symbol;Acc:4838]	-1.36474	-7.36609	4.6366	-5.01383	-0.45259	0.652076	0.999691	-4.63841
ENSG00000081014	ENSG00000081014	AP4E1	adaptor-related protein complex 4, epsilon 1 subunit [Source:HGNC Symbol;Acc:573]	-0.125874	-0.679427	0.42768	5.16641	-0.452561	0.652096	0.999691	-5.5163
ENSG00000185610	ENSG00000185610	DBX2	developing brain homeobox 2 [Source:HGNC Symbol;Acc:33186]	-0.855923	-4.62032	2.90848	-1.12274	-0.452523	0.652124	0.999691	-4.68591
ENSG00000166478	ENSG00000166478	ZNF143	zinc finger protein 143 [Source:HGNC Symbol;Acc:12928]	-0.119202	-0.643502	0.405098	5.3318	-0.452487	0.652149	0.999691	-5.52672
ENSG00000097021	ENSG00000097021	ACOT7	acyl-CoA thioesterase 7 [Source:HGNC Symbol;Acc:24157]	-0.192047	-1.0368	0.652708	6.17001	-0.452459	0.652169	0.999691	-5.62601
ENSG00000178567	ENSG00000178567	EPM2AIP1	EPM2A (laforin) interacting protein 1 [Source:HGNC Symbol;Acc:19735]	0.116389	-0.395633	0.628412	6.96202	0.452403	0.652209	0.999691	-5.71049
ENSG00000226690	ENSG00000226690	AC005281.1		-1.25142	-6.75884	4.25601	-5.10115	-0.452225	0.652337	0.999691	-4.63749
ENSG00000110583	ENSG00000110583	NAA40	N(alpha)-acetyltransferase 40, NatD catalytic subunit, homolog (S. cerevisiae) [Source:HGNC Symbol;Acc:25845]	0.120152	-0.408668	0.648973	5.346	0.452196	0.652358	0.999691	-5.55227
ENSG00000166482	ENSG00000166482	MFAP4	microfibrillar-associated protein 4 [Source:HGNC Symbol;Acc:7035]	0.407396	-1.3863	2.2011	1.62615	0.452031	0.652476	0.999691	-5.05552
ENSG00000252262	ENSG00000252262	RNA5SP61	RNA, 5S ribosomal pseudogene 61 [Source:HGNC Symbol;Acc:42838]	0.880858	-2.99758	4.7593	-3.73472	0.452013	0.652489	0.999691	-4.66796
ENSG00000001617	ENSG00000001617	SEMA3F	sema domain, immunoglobulin domain (Ig), short basic domain, secreted, (semaphorin) 3F [Source:HGNC Symbol;Acc:10728]	-0.466085	-2.51853	1.58636	3.82437	-0.451955	0.652531	0.999691	-5.31363
ENSG00000188827	ENSG00000188827	SLX4	SLX4 structure-specific endonuclease subunit [Source:HGNC Symbol;Acc:23845]	0.204755	-0.696983	1.10649	5.1141	0.451914	0.65256	0.999691	-5.52813
ENSG00000105649	ENSG00000105649	RAB3A	RAB3A, member RAS oncogene family [Source:HGNC Symbol;Acc:9777]	-0.23747	-1.28337	0.808428	5.98154	-0.451878	0.652586	0.999691	-5.59654
ENSG00000260159	ENSG00000260159	RP11-483E23.4		0.673439	-2.29274	3.63962	-1.57851	0.451859	0.6526	0.999691	-4.73891
ENSG00000175471	ENSG00000175471	MCTP1	multiple C2 domains, transmembrane 1 [Source:HGNC Symbol;Acc:26183]	-0.338554	-1.82982	1.15271	3.28917	-0.451831	0.652619	0.999691	-5.26696
ENSG00000138162	ENSG00000138162	TACC2	transforming, acidic coiled-coil containing protein 2 [Source:HGNC Symbol;Acc:11523]	0.117386	-0.399693	0.634466	7.8325	0.451817	0.65263	0.999691	-5.78889
ENSG00000119737	ENSG00000119737	GPR75	G protein-coupled receptor 75 [Source:HGNC Symbol;Acc:4526]	-0.209679	-1.13334	0.713987	2.11019	-0.451795	0.652646	0.999691	-5.11459
ENSG00000175387	ENSG00000175387	SMAD2	SMAD family member 2 [Source:HGNC Symbol;Acc:6768]	-0.203539	-1.10024	0.69316	7.61661	-0.451755	0.652674	0.999691	-5.78553
ENSG00000169554	ENSG00000169554	ZEB2	zinc finger E-box binding homeobox 2 [Source:HGNC Symbol;Acc:14881]	0.322835	-1.09971	1.74538	7.73585	0.451666	0.652738	0.999691	-5.79485
ENSG00000259940	ENSG00000259940	CTD-3203P2.1		0.333161	-1.1351	1.80142	0.14024	0.451599	0.652786	0.999691	-4.87702
ENSG00000092201	ENSG00000092201	SUPT16H	suppressor of Ty 16 homolog (S. cerevisiae) [Source:HGNC Symbol;Acc:11465]	-0.0961716	-0.520069	0.327726	7.88147	-0.451531	0.652835	0.999691	-5.78996
ENSG00000242578	ENSG00000242578	RP11-469J4.3		1.15577	-3.939	6.25053	-3.81753	0.45149	0.652864	0.999691	-4.6567
ENSG00000118181	ENSG00000118181	RPS25	ribosomal protein S25 [Source:HGNC Symbol;Acc:10413]	0.239315	-0.815974	1.2946	6.96199	0.451337	0.652974	0.999691	-5.7019
ENSG00000105717	ENSG00000105717	PBX4	pre-B-cell leukemia homeobox 4 [Source:HGNC Symbol;Acc:13403]	-0.155032	-0.838719	0.528655	3.26226	-0.451301	0.653	0.999691	-5.27003
ENSG00000213889	ENSG00000213889	PPM1N	protein phosphatase, Mg2+/Mn2+ dependent, 1N (putative) [Source:HGNC Symbol;Acc:26845]	-0.667565	-3.61176	2.27663	-1.84774	-0.451262	0.653028	0.999691	-4.71764
ENSG00000150687	ENSG00000150687	PRSS23	protease, serine, 23 [Source:HGNC Symbol;Acc:14370]	-0.360572	-1.95093	1.22978	5.19958	-0.451233	0.653049	0.999691	-5.51651
ENSG00000100714	ENSG00000100714	MTHFD1	methylenetetrahydrofolate dehydrogenase (NADP+ dependent) 1, methenyltetrahydrofolate cyclohydrolase, formyltetrahydrofolate synthetase [Source:HGNC Symbol;Acc:7432]	-0.251062	-1.35841	0.856283	6.31516	-0.451232	0.65305	0.999691	-5.63943
ENSG00000234584	ENSG00000234584	AC019186.1		0.886828	-3.025	4.79865	-1.9131	0.451192	0.653078	0.999691	-4.73025
ENSG00000137628	ENSG00000137628	DDX60	DEAD (Asp-Glu-Ala-Asp) box polypeptide 60 [Source:HGNC Symbol;Acc:25942]	-0.315832	-1.70907	1.07741	1.10183	-0.451162	0.6531	0.999691	-4.9723
ENSG00000165119	ENSG00000165119	HNRNPK	heterogeneous nuclear ribonucleoprotein K [Source:HGNC Symbol;Acc:5044]	-0.105939	-0.573339	0.361461	9.1821	-0.451097	0.653146	0.999691	-5.9159
ENSG00000182885	ENSG00000182885	GPR97	G protein-coupled receptor 97 [Source:HGNC Symbol;Acc:13728]	-0.534829	-2.8945	1.82484	-1.55486	-0.451093	0.653149	0.999691	-4.74556
ENSG00000169508	ENSG00000169508	GPR183	G protein-coupled receptor 183 [Source:HGNC Symbol;Acc:3128]	1.41397	-4.8275	7.65544	-3.20405	0.450873	0.653307	0.999691	-4.66679
ENSG00000243710	ENSG00000243710	WDR65	WD repeat domain 65 [Source:HGNC Symbol;Acc:26485]	0.28241	-0.964243	1.52906	2.93597	0.450855	0.65332	0.999691	-5.22957
ENSG00000142675	ENSG00000142675	CNKSR1	connector enhancer of kinase suppressor of Ras 1 [Source:HGNC Symbol;Acc:19700]	-0.25264	-1.36795	0.862669	3.62184	-0.450826	0.653341	0.999691	-5.24471
ENSG00000223476	ENSG00000223476	VN1R42P	vomeronasal 1 receptor 42 pseudogene [Source:HGNC Symbol;Acc:37362]	-0.763954	-4.13688	2.60897	-2.8071	-0.450778	0.653375	0.999691	-4.68643
ENSG00000166405	ENSG00000166405	RIC3	resistance to inhibitors of cholinesterase 3 homolog (C. elegans) [Source:HGNC Symbol;Acc:30338]	-0.187886	-1.01755	0.641772	4.40703	-0.450711	0.653424	0.999691	-5.43034
ENSG00000159713	ENSG00000159713	TPPP3	tubulin polymerization-promoting protein family member 3 [Source:HGNC Symbol;Acc:24162]	-0.523323	-2.83454	1.7879	1.71481	-0.450641	0.653474	0.999691	-5.04321
ENSG00000238311	ENSG00000238311	snoU13	Small nucleolar RNA U13 [Source:RFAM;Acc:RF01210]	0.792834	-2.70942	4.29509	-2.73973	0.450543	0.653544	0.999691	-4.71114
ENSG00000260763	ENSG00000260763	RP11-445O3.3		1.21269	-4.14492	6.5703	-5.58038	0.450485	0.653586	0.999691	-4.63874
ENSG00000228365	ENSG00000228365	RP1-90J20.2		-1.04418	-5.65789	3.56954	-3.32857	-0.450427	0.653627	0.999691	-4.65955
ENSG00000262061	ENSG00000262061	RP11-1260E13.4		-0.614574	-3.33076	2.10161	-1.1792	-0.450315	0.653708	0.999691	-4.76371
ENSG00000259803	ENSG00000259803	SLC22A31	solute carrier family 22, member 31 [Source:HGNC Symbol;Acc:27091]	0.93433	-3.19613	5.06479	-3.52312	0.450198	0.653791	0.999691	-4.67515
ENSG00000228755	ENSG00000228755	PABPC1P8	poly(A) binding protein, cytoplasmic 1 pseudogene 8 [Source:HGNC Symbol;Acc:37988]	0.917156	-3.13795	4.97226	-4.99661	0.450135	0.653837	0.999691	-4.65342
ENSG00000080493	ENSG00000080493	SLC4A4	solute carrier family 4, sodium bicarbonate cotransporter, member 4 [Source:HGNC Symbol;Acc:11030]	0.346616	-1.18678	1.88002	5.37242	0.449879	0.654021	0.999691	-5.53628
ENSG00000167664	ENSG00000167664	TMIGD2	transmembrane and immunoglobulin domain containing 2 [Source:HGNC Symbol;Acc:28324]	-0.639617	-3.46932	2.19009	-1.08122	-0.449863	0.654032	0.999691	-4.76387
ENSG00000164649	ENSG00000164649	CDCA7L	cell division cycle associated 7-like [Source:HGNC Symbol;Acc:30777]	-0.307003	-1.6656	1.05159	4.88647	-0.449732	0.654126	0.999691	-5.494
ENSG00000219200	ENSG00000219200	RNASEK	ribonuclease, RNase K [Source:HGNC Symbol;Acc:33911]	0.34358	-1.17708	1.86424	1.35583	0.449674	0.654168	0.999691	-4.97639
ENSG00000260940	ENSG00000260940	RP4-575N6.5		-1.22038	-6.62193	4.18117	-4.24616	-0.449655	0.654181	0.999691	-4.65263
ENSG00000091527	ENSG00000091527	CDV3	CDV3 homolog (mouse) [Source:HGNC Symbol;Acc:26928]	-0.190699	-1.03515	0.653748	7.45752	-0.449447	0.654331	0.999691	-5.75034
ENSG00000237200	ENSG00000237200	ZBTB40-IT1	ZBTB40 intronic transcript 1 (non-protein coding) [Source:HGNC Symbol;Acc:41493]	-0.580765	-3.15284	1.99131	-2.50923	-0.449386	0.654375	0.999691	-4.71629
ENSG00000115942	ENSG00000115942	ORC2	origin recognition complex, subunit 2 [Source:HGNC Symbol;Acc:8488]	0.103655	-0.355412	0.562723	5.24899	0.449383	0.654377	0.999691	-5.53843
ENSG00000207007	ENSG00000207007	RNU6-891P	RNA, U6 small nuclear 891, pseudogene [Source:HGNC Symbol;Acc:47854]	-1.05848	-5.74662	3.62966	-4.53135	-0.44935	0.654401	0.999691	-4.65004
ENSG00000170260	ENSG00000170260	ZNF212	zinc finger protein 212 [Source:HGNC Symbol;Acc:13004]	0.112673	-0.386408	0.611753	4.56354	0.449314	0.654426	0.999691	-5.42931
ENSG00000141086	ENSG00000141086	CTRL	chymotrypsin-like [Source:HGNC Symbol;Acc:2524]	-0.75536	-4.10122	2.5905	-2.93035	-0.449313	0.654427	0.999691	-4.68451
ENSG00000163810	ENSG00000163810	TGM4	transglutaminase 4 [Source:HGNC Symbol;Acc:11780]	1.26341	-4.33404	6.86086	-3.51646	0.449217	0.654496	0.999691	-4.65345
ENSG00000265252	ENSG00000265252	MIR3132	microRNA 3132 [Source:HGNC Symbol;Acc:38373]	0.817245	-2.80398	4.43847	-3.31059	0.449157	0.654539	0.999691	-4.67094
ENSG00000201666	ENSG00000201666	SNORD74	Small nucleolar RNA SNORD74 [Source:RFAM;Acc:RF00284]	0.938275	-3.21939	5.09594	-3.88915	0.44914	0.654551	0.999691	-4.68241
ENSG00000265083	ENSG00000265083	MIR3691	microRNA 3691 [Source:HGNC Symbol;Acc:38909]	0.96383	-3.30871	5.23637	-3.84816	0.448969	0.654674	0.999691	-4.66695
ENSG00000234527	ENSG00000234527	PCDH9-AS1	PCDH9 antisense RNA 1 [Source:HGNC Symbol;Acc:39897]	1.21613	-4.17525	6.60752	-4.14341	0.448934	0.654699	0.999691	-4.65285
ENSG00000254873	ENSG00000254873	RP11-770J1.5	Uncharacterized protein [Source:UniProtKB/TrEMBL;Acc:E9PJD6]	-1.33867	-7.27459	4.59726	-3.96075	-0.448835	0.654771	0.999691	-4.64692
ENSG00000203280	ENSG00000203280	CTA-221G9.11		1.10366	-3.79059	5.99791	-4.09897	0.448796	0.654798	0.999691	-4.64776
ENSG00000227081	ENSG00000227081	RP11-543P15.1		-0.528258	-2.87108	1.81456	-0.92863	-0.448755	0.654828	0.999691	-4.77511
ENSG00000225675	ENSG00000225675	RP4-784A16.5		0.544117	-1.86919	2.95742	-1.63181	0.448726	0.654849	0.999691	-4.74723
ENSG00000248729	ENSG00000248729	RP11-531A21.3		-1.22651	-6.66655	4.21354	-4.09674	-0.448713	0.654858	0.999691	-4.6593
ENSG00000184903	ENSG00000184903	IMMP2L	IMP2 inner mitochondrial membrane peptidase-like (S. cerevisiae) [Source:HGNC Symbol;Acc:14598]	-0.256116	-1.39214	0.879909	2.2574	-0.448694	0.654872	0.999691	-5.14142
ENSG00000213145	ENSG00000213145	CRIP1	cysteine-rich protein 1 (intestinal) [Source:HGNC Symbol;Acc:2360]	0.877648	-3.01538	4.77068	-2.32191	0.448678	0.654883	0.999691	-4.70509
ENSG00000197575	ENSG00000197575	RPS17P2	ribosomal protein S17 pseudogene 2 [Source:HGNC Symbol;Acc:10398]	-0.858451	-4.66659	2.94969	-2.55075	-0.448646	0.654906	0.999691	-4.68673
ENSG00000212024	ENSG00000212024	MIR550A3	microRNA 550a-3 [Source:HGNC Symbol;Acc:41870]	0.946672	-3.25329	5.14663	-4.10012	0.448597	0.654942	0.999691	-4.6625
ENSG00000151806	ENSG00000151806	GUF1	GUF1 GTPase homolog (S. cerevisiae) [Source:HGNC Symbol;Acc:25799]	0.0918113	-0.315537	0.499159	5.72593	0.448572	0.654959	0.999691	-5.58641
ENSG00000261829	ENSG00000261829	RP11-223I10.1		0.391141	-1.34428	2.12656	-0.347904	0.448571	0.65496	0.999691	-4.83096
ENSG00000200885	ENSG00000200885	RNU1-146P	RNA, U1 small nuclear 146, pseudogene [Source:HGNC Symbol;Acc:48488]	0.844821	-2.90358	4.59323	-3.02265	0.44856	0.654968	0.999691	-4.69527
ENSG00000123977	ENSG00000123977	DAW1	dynein assembly factor with WDR repeat domains 1 [Source:HGNC Symbol;Acc:26383]	-0.764671	-4.15867	2.62933	-0.511582	-0.448398	0.655084	0.999691	-4.8339
ENSG00000251399	ENSG00000251399	RP11-234K19.1		-0.852292	-4.63582	2.93124	-3.13246	-0.448326	0.655137	0.999691	-4.68837
ENSG00000188290	ENSG00000188290	HES4	hairy and enhancer of split 4 (Drosophila) [Source:HGNC Symbol;Acc:24149]	-0.345991	-1.88194	1.18996	5.19883	-0.448321	0.65514	0.999691	-5.49826
ENSG00000253785	ENSG00000253785	CTC-308K20.3		-1.07145	-5.82808	3.68518	-3.04545	-0.448305	0.655151	0.999691	-4.6682
ENSG00000197182	ENSG00000197182	FLJ27365	hsa-mir-4763 [Source:miRBase;Acc:MI0017404]	-0.210505	-1.14504	0.724026	4.29301	-0.448302	0.655153	0.999691	-5.4299
ENSG00000180667	ENSG00000180667	YOD1	YOD1 deubiquitinase [Source:HGNC Symbol;Acc:25035]	-0.126561	-0.688512	0.435389	6.19084	-0.448235	0.655202	0.999691	-5.61589
ENSG00000227534	ENSG00000227534	RP3-323B6.1		0.98343	-3.38483	5.35169	-3.60585	0.448061	0.655327	0.999691	-4.68286
ENSG00000263675	ENSG00000263675	MIR5581	microRNA 5581 [Source:HGNC Symbol;Acc:43527]	-0.697284	-3.79471	2.40015	-2.41143	-0.448033	0.655347	0.999691	-4.70496
ENSG00000266718	ENSG00000266718	RP11-466A19.1		1.27108	-4.37569	6.91786	-3.86804	0.447997	0.655372	0.999691	-4.65763
ENSG00000254444	ENSG00000254444	RP11-290F24.3		-0.836203	-4.55136	2.87896	-1.75381	-0.447957	0.655401	0.999691	-4.68334
ENSG00000267786	ENSG00000267786	AF038458.3		0.230978	-0.795448	1.2574	0.779263	0.447863	0.655469	0.999691	-4.93688
ENSG00000243314	ENSG00000243314	RP11-538P18.1		0.796116	-2.74305	4.33528	-3.07987	0.44769	0.655593	0.999691	-4.70319
ENSG00000167754	ENSG00000167754	KLK5	kallikrein-related peptidase 5 [Source:HGNC Symbol;Acc:6366]	-1.22149	-6.65357	4.2106	-5.1395	-0.447532	0.655707	0.999691	-4.64061
ENSG00000249352	ENSG00000249352	7SK	7SK RNA [Source:RFAM;Acc:RF00100]	-0.878807	-4.78711	3.02949	-3.12691	-0.447515	0.655719	0.999691	-4.68336
ENSG00000227531	ENSG00000227531	RP11-202G18.1		-0.78838	-4.29478	2.71802	-3.53639	-0.447483	0.655742	0.999691	-4.65471
ENSG00000253284	ENSG00000253284	RP11-282K24.3		0.447987	-1.54471	2.44068	2.56101	0.44743	0.65578	0.999691	-5.26867
ENSG00000156219	ENSG00000156219	ART3	ADP-ribosyltransferase 3 [Source:HGNC Symbol;Acc:725]	-0.408481	-2.22589	1.40893	1.09849	-0.447322	0.655857	0.999691	-4.98608
ENSG00000157168	ENSG00000157168	NRG1	neuregulin 1 [Source:HGNC Symbol;Acc:7997]	-0.369538	-2.01371	1.27463	5.00613	-0.447316	0.655862	0.999691	-5.50403
ENSG00000250432	ENSG00000250432	RP11-834C11.5		0.639667	-2.20756	3.48689	-2.72881	0.44713	0.655996	0.999691	-4.69768
ENSG00000199781	ENSG00000199781	Y_RNA	Y RNA [Source:RFAM;Acc:RF00019]	0.664356	-2.29342	3.62213	-2.66409	0.447031	0.656067	0.999691	-4.70567
ENSG00000164082	ENSG00000164082	GRM2	glutamate receptor, metabotropic 2 [Source:HGNC Symbol;Acc:4594]	-0.216342	-1.17956	0.746876	3.78339	-0.44701	0.656082	0.999691	-5.36511
ENSG00000116251	ENSG00000116251	RPL22	ribosomal protein L22 [Source:HGNC Symbol;Acc:10315]	-0.134187	-0.731648	0.463274	6.92843	-0.446995	0.656093	0.999691	-5.70549
ENSG00000233143	ENSG00000233143	AC009492.1		-1.15972	-6.32356	4.00411	-3.23301	-0.446975	0.656107	0.999691	-4.66679
ENSG00000230563	ENSG00000230563	RP5-828H9.1		-1.11251	-6.06613	3.84111	-4.08014	-0.446974	0.656108	0.999691	-4.65256
ENSG00000141013	ENSG00000141013	GAS8	growth arrest-specific 8 [Source:HGNC Symbol;Acc:4166]	-0.171116	-0.933092	0.590861	3.83581	-0.44694	0.656132	0.999691	-5.32877
ENSG00000168528	ENSG00000168528	SERINC2	serine incorporator 2 [Source:HGNC Symbol;Acc:23231]	-0.229372	-1.25077	0.792029	4.50127	-0.446937	0.656135	0.999691	-5.42619
ENSG00000112182	ENSG00000112182	BACH2	BTB and CNC homology 1, basic leucine zipper transcription factor 2 [Source:HGNC Symbol;Acc:14078]	0.130631	-0.451162	0.712425	7.82055	0.446869	0.656183	0.999691	-5.79276
ENSG00000267457	ENSG00000267457	RP5-837J1.4		0.667868	-2.30684	3.64257	-2.32842	0.446836	0.656207	0.999691	-4.73052
ENSG00000231672	ENSG00000231672	DIRC3	disrupted in renal carcinoma 3 [Source:HGNC Symbol;Acc:17805]	0.427178	-1.4756	2.32996	1.86885	0.446809	0.656226	0.999691	-5.04752
ENSG00000150347	ENSG00000150347	ARID5B	AT rich interactive domain 5B (MRF1-like) [Source:HGNC Symbol;Acc:17362]	-0.407653	-2.22357	1.40827	7.49447	-0.446782	0.656246	0.999691	-5.74472
ENSG00000110851	ENSG00000110851	PRDM4	PR domain containing 4 [Source:HGNC Symbol;Acc:9348]	-0.0996319	-0.543453	0.344189	5.84589	-0.446779	0.656248	0.999691	-5.59457
ENSG00000137502	ENSG00000137502	RAB30	RAB30, member RAS oncogene family [Source:HGNC Symbol;Acc:9770]	-0.151432	-0.826026	0.523162	7.79491	-0.446763	0.65626	0.999691	-5.7791
ENSG00000020577	ENSG00000020577	SAMD4A	sterile alpha motif domain containing 4A [Source:HGNC Symbol;Acc:23023]	-0.360363	-1.9662	1.24548	7.34895	-0.446623	0.656361	0.999691	-5.69359
ENSG00000173418	ENSG00000173418	NAA20	N(alpha)-acetyltransferase 20, NatB catalytic subunit [Source:HGNC Symbol;Acc:15908]	-0.129448	-0.706378	0.447482	5.22989	-0.446554	0.65641	0.999691	-5.50825
ENSG00000120332	ENSG00000120332	TNN	tenascin N [Source:HGNC Symbol;Acc:22942]	-0.766195	-4.18118	2.64879	-0.396099	-0.446532	0.656426	0.999691	-4.81977
ENSG00000219222	ENSG00000219222	RP11-480N24.3		0.762305	-2.63559	4.1602	-2.1484	0.446499	0.656449	0.999691	-4.69185
ENSG00000245849	ENSG00000245849	RAD51-AS1	RAD51 antisense RNA 1 (head to head) [Source:HGNC Symbol;Acc:48621]	-0.199207	-1.0872	0.688781	2.2308	-0.446477	0.656465	0.999691	-5.12787
ENSG00000268366	ENSG00000268366	CTC-492K19.4		-1.33183	-7.26979	4.60614	-3.94455	-0.446387	0.65653	0.999691	-4.65302
ENSG00000266983	ENSG00000266983	CTC-232P5.1		-0.750234	-4.09524	2.59477	-2.73693	-0.446377	0.656537	0.999691	-4.68237
ENSG00000099139	ENSG00000099139	PCSK5	proprotein convertase subtilisin/kexin type 5 [Source:HGNC Symbol;Acc:8747]	-0.338945	-1.8509	1.17301	4.57278	-0.446161	0.656692	0.999691	-5.44852
ENSG00000135517	ENSG00000135517	MIP	major intrinsic protein of lens fiber [Source:HGNC Symbol;Acc:7103]	-0.523061	-2.85654	1.81041	0.109924	-0.44612	0.656722	0.999691	-4.83342
ENSG00000183150	ENSG00000183150	GPR19	G protein-coupled receptor 19 [Source:HGNC Symbol;Acc:4473]	-0.261185	-1.42644	0.904072	4.60571	-0.446096	0.65674	0.999691	-5.43047
ENSG00000223612	ENSG00000223612	RP11-289I10.2		-0.337503	-1.84327	1.16826	0.467112	-0.446089	0.656744	0.999691	-4.89401
ENSG00000141437	ENSG00000141437	SLC25A52	solute carrier family 25, member 52 [Source:HGNC Symbol;Acc:23324]	0.917386	-3.17553	5.0103	-2.40566	0.446088	0.656745	0.999691	-4.70137
ENSG00000232388	ENSG00000232388	LINC00493	long intergenic non-protein coding RNA 493 [Source:HGNC Symbol;Acc:43430]	0.166793	-0.577389	0.910976	3.39256	0.446068	0.656759	0.999691	-5.26143
ENSG00000132386	ENSG00000132386	SERPINF1	serpin peptidase inhibitor, clade F (alpha-2 antiplasmin, pigment epithelium derived factor), member 1 [Source:HGNC Symbol;Acc:8824]	-0.451404	-2.46552	1.56271	0.991851	-0.446051	0.656772	0.999691	-4.97107
ENSG00000028310	ENSG00000028310	BRD9	bromodomain containing 9 [Source:HGNC Symbol;Acc:25818]	-0.126451	-0.690669	0.437767	5.7992	-0.446043	0.656777	0.999691	-5.59773
ENSG00000119705	ENSG00000119705	SLIRP	SRA stem-loop interacting RNA binding protein [Source:HGNC Symbol;Acc:20495]	0.146196	-0.50615	0.798541	4.83288	0.446024	0.656791	0.999691	-5.45679
ENSG00000171989	ENSG00000171989	LDHAL6B	lactate dehydrogenase A-like 6B [Source:HGNC Symbol;Acc:21481]	0.982805	-3.40338	5.36899	-2.05698	0.445946	0.656847	0.999691	-4.69013
ENSG00000156206	ENSG00000156206	C15orf26	chromosome 15 open reading frame 26 [Source:HGNC Symbol;Acc:26782]	-0.353261	-1.92992	1.2234	1.74397	-0.445923	0.656864	0.999691	-5.02235
ENSG00000173692	ENSG00000173692	PSMD1	proteasome (prosome, macropain) 26S subunit, non-ATPase, 1 [Source:HGNC Symbol;Acc:9554]	-0.105401	-0.575878	0.365076	7.29388	-0.445871	0.656901	0.999691	-5.73235
ENSG00000239335	ENSG00000239335	RP11-745O10.2		-0.430142	-2.3504	1.49011	-1.47778	-0.445815	0.656941	0.999691	-4.76679
ENSG00000237596	ENSG00000237596	RP13-143G15.4		-0.99296	-5.42582	3.4399	-1.89372	-0.44581	0.656945	0.999691	-4.71575
ENSG00000177340	ENSG00000177340	AC024940.1		0.930808	-3.22561	5.08722	-2.11085	0.445701	0.657024	0.999691	-4.69809
ENSG00000106771	ENSG00000106771	TMEM245	transmembrane protein 245 [Source:HGNC Symbol;Acc:1363]	0.109616	-0.379886	0.599118	6.74647	0.445679	0.657039	0.999691	-5.6939
ENSG00000226002	ENSG00000226002	RP11-460N20.5		-0.244434	-1.33634	0.847474	0.764672	-0.445531	0.657146	0.999691	-4.9425
ENSG00000163864	ENSG00000163864	NMNAT3	nicotinamide nucleotide adenylyltransferase 3 [Source:HGNC Symbol;Acc:20989]	0.250136	-0.867543	1.36781	2.04564	0.445411	0.657232	0.999691	-5.07722
ENSG00000224903	ENSG00000224903	AC005534.8		0.470025	-1.63139	2.57144	-0.18973	0.445154	0.657417	0.999691	-4.86099
ENSG00000074855	ENSG00000074855	ANO8	anoctamin 8 [Source:HGNC Symbol;Acc:29329]	-0.171978	-0.941039	0.597084	5.61543	-0.445054	0.657489	0.999691	-5.58161
ENSG00000169189	ENSG00000169189	NSMCE1	non-SMC element 1 homolog (S. cerevisiae) [Source:HGNC Symbol;Acc:29897]	0.157241	-0.545963	0.860446	4.03299	0.445028	0.657508	0.999691	-5.35994
ENSG00000255864	ENSG00000255864	RP11-444D3.1		0.632858	-2.19796	3.46368	-0.487952	0.444934	0.657575	0.999691	-4.85074
ENSG00000125618	ENSG00000125618	PAX8	paired box 8 [Source:HGNC Symbol;Acc:8622]	-1.29604	-7.09526	4.50319	-2.79064	-0.444785	0.657683	0.999691	-4.6911
ENSG00000253426	ENSG00000253426	RP11-10A14.4	Uncharacterized protein [Source:UniProtKB/TrEMBL;Acc:E5RH78]	0.902709	-3.1367	4.94212	-3.14047	0.444766	0.657696	0.999691	-4.68499
ENSG00000240342	ENSG00000240342	RPS2P5	ribosomal protein S2 pseudogene 5 [Source:HGNC Symbol;Acc:31386]	-0.219654	-1.20257	0.763257	5.63503	-0.444761	0.6577	0.999691	-5.56445
ENSG00000237357	ENSG00000237357	RP11-475I24.3		0.678988	-2.35952	3.7175	-1.82107	0.444738	0.657717	0.999691	-4.72542
ENSG00000167264	ENSG00000167264	DUS2L	dihydrouridine synthase 2-like [Source:HGNC Symbol;Acc:26014]	0.145145	-0.504395	0.794685	3.64822	0.444731	0.657721	0.999691	-5.30644
ENSG00000144134	ENSG00000144134	RABL2A	RAB, member of RAS oncogene family-like 2A [Source:HGNC Symbol;Acc:9799]	-0.155449	-0.851136	0.540237	3.73568	-0.44471	0.657736	0.999691	-5.33788
ENSG00000232529	ENSG00000232529	RP1-257I9.2		1.1099	-3.85837	6.07816	-4.71356	0.44461	0.657808	0.999691	-4.64569
ENSG00000101160	ENSG00000101160	CTSZ	cathepsin Z [Source:HGNC Symbol;Acc:2547]	-0.724108	-3.9656	2.51739	-0.852398	-0.44459	0.657823	0.999691	-4.74771
ENSG00000226859	ENSG00000226859	RP11-48F14.2		-0.874824	-4.79102	3.04137	-1.65406	-0.444588	0.657824	0.999691	-4.73339
ENSG00000152457	ENSG00000152457	DCLRE1C	DNA cross-link repair 1C [Source:HGNC Symbol;Acc:17642]	0.21104	-0.733736	1.15582	3.06363	0.444568	0.657839	0.999691	-5.25111
ENSG00000168090	ENSG00000168090	COPS6	COP9 signalosome subunit 6 [Source:HGNC Symbol;Acc:21749]	-0.136795	-0.749305	0.475714	5.98393	-0.444488	0.657896	0.999691	-5.59739
ENSG00000263004	ENSG00000263004	RP11-166P13.3		0.41225	-1.43363	2.25813	-0.86484	0.444486	0.657898	0.999691	-4.78308
ENSG00000116688	ENSG00000116688	MFN2	mitofusin 2 [Source:HGNC Symbol;Acc:16877]	-0.105525	-0.578028	0.366979	7.49818	-0.44448	0.657902	0.999691	-5.74602
ENSG00000215271	ENSG00000215271	HOMEZ	homeobox and leucine zipper encoding [Source:HGNC Symbol;Acc:20164]	0.146049	-0.508087	0.800185	3.64846	0.444358	0.65799	0.999691	-5.32438
ENSG00000184956	ENSG00000184956	MUC6	mucin 6, oligomeric mucus/gel-forming [Source:HGNC Symbol;Acc:7517]	-1.32159	-7.2411	4.59792	-4.21508	-0.444338	0.658004	0.999691	-4.65311
ENSG00000228242	ENSG00000228242	AC093495.4		-0.463653	-2.54049	1.61318	0.528106	-0.444317	0.65802	0.999691	-4.89112
ENSG00000228166	ENSG00000228166	MTND1P11	MT-ND1 pseudogene 11 [Source:HGNC Symbol;Acc:42060]	-0.805067	-4.41131	2.80118	-2.53079	-0.444302	0.65803	0.999691	-4.71482
ENSG00000214135	ENSG00000214135	AC024560.3		0.130212	-0.453437	0.71386	4.44643	0.444018	0.658235	0.999691	-5.45291
ENSG00000225439	ENSG00000225439	BOLA3-AS1	BOLA3 antisense RNA 1 (head to head) [Source:HGNC Symbol;Acc:42922]	0.188657	-0.657044	1.03436	3.03409	0.443974	0.658266	0.999691	-5.23599
ENSG00000106328	ENSG00000106328	FSCN3	fascin homolog 3, actin-bundling protein, testicular (Strongylocentrotus purpuratus) [Source:HGNC Symbol;Acc:3961]	-0.363068	-1.99061	1.26448	1.75548	-0.443974	0.658266	0.999691	-4.91309
ENSG00000173744	ENSG00000173744	AGFG1	ArfGAP with FG repeats 1 [Source:HGNC Symbol;Acc:5175]	0.10704	-0.372828	0.586908	7.44749	0.443942	0.658289	0.999691	-5.75943
ENSG00000269902	ENSG00000269902	RP6-99M1.3		0.579942	-2.02053	3.18042	-0.720183	0.443848	0.658357	0.999691	-4.84189
ENSG00000110274	ENSG00000110274	CEP164	centrosomal protein 164kDa [Source:HGNC Symbol;Acc:29182]	0.132969	-0.463285	0.729223	5.31586	0.443835	0.658367	0.999691	-5.55344
ENSG00000075223	ENSG00000075223	SEMA3C	sema domain, immunoglobulin domain (Ig), short basic domain, secreted, (semaphorin) 3C [Source:HGNC Symbol;Acc:10725]	0.211842	-0.738111	1.16179	4.79689	0.443825	0.658374	0.999691	-5.48705
ENSG00000238456	ENSG00000238456	RNU6-1014P	RNA, U6 small nuclear 1014, pseudogene [Source:HGNC Symbol;Acc:47977]	-1.03511	-5.67692	3.6067	-5.68139	-0.443814	0.658381	0.999691	-4.63619
ENSG00000151729	ENSG00000151729	SLC25A4	solute carrier family 25 (mitochondrial carrier; adenine nucleotide translocator), member 4 [Source:HGNC Symbol;Acc:10990]	-0.12323	-0.675934	0.429474	6.68369	-0.443736	0.658438	0.999691	-5.67091
ENSG00000172336	ENSG00000172336	POP7	processing of precursor 7, ribonuclease P/MRP subunit (S. cerevisiae) [Source:HGNC Symbol;Acc:19949]	-0.146528	-0.803741	0.510685	4.57151	-0.443727	0.658444	0.999691	-5.42323
ENSG00000116815	ENSG00000116815	CD58	CD58 molecule [Source:HGNC Symbol;Acc:1688]	0.296376	-1.03331	1.62606	2.29697	0.443604	0.658533	0.999691	-5.12148
ENSG00000234423	ENSG00000234423	AC019118.2		-0.553707	-3.03801	1.9306	-0.670821	-0.443585	0.658547	0.999691	-4.8194
ENSG00000226688	ENSG00000226688	ENTPD1-AS1	ENTPD1 antisense RNA 1 [Source:HGNC Symbol;Acc:45203]	0.30785	-1.07338	1.68908	1.84052	0.443585	0.658547	0.999691	-5.07519
ENSG00000241258	ENSG00000241258	CRCP	CGRP receptor component [Source:HGNC Symbol;Acc:17888]	-0.131884	-0.723684	0.459917	5.77016	-0.443524	0.65859	0.999691	-5.58621
ENSG00000100564	ENSG00000100564	PIGH	phosphatidylinositol glycan anchor biosynthesis, class H [Source:HGNC Symbol;Acc:8964]	-0.173371	-0.951549	0.604807	3.99893	-0.443403	0.658678	0.999691	-5.34824
ENSG00000228348	ENSG00000228348	EFCAB14P1	EF-hand calcium binding domain 14 pseudogene 1 [Source:HGNC Symbol;Acc:44648]	0.997529	-3.48071	5.47576	-3.73308	0.443323	0.658735	0.999691	-4.66018
ENSG00000213186	ENSG00000213186	TRIM59	tripartite motif containing 59 [Source:HGNC Symbol;Acc:30834]	0.507511	-1.771	2.78603	0.455271	0.443298	0.658753	0.999691	-4.89828
ENSG00000185049	ENSG00000185049	NELFA	negative elongation factor complex member A [Source:HGNC Symbol;Acc:12768]	-0.121349	-0.666233	0.423535	6.68228	-0.443235	0.658798	0.999691	-5.66315
ENSG00000119707	ENSG00000119707	RBM25	RNA binding motif protein 25 [Source:HGNC Symbol;Acc:23244]	-0.0953698	-0.523618	0.332878	8.01875	-0.443218	0.658811	0.999691	-5.81533
ENSG00000175274	ENSG00000175274	TP53I11	tumor protein p53 inducible protein 11 [Source:HGNC Symbol;Acc:16842]	-0.649834	-3.56794	2.26827	4.17418	-0.443204	0.658821	0.999691	-5.43838
ENSG00000139190	ENSG00000139190	VAMP1	vesicle-associated membrane protein 1 (synaptobrevin 1) [Source:HGNC Symbol;Acc:12642]	0.203628	-0.710862	1.11812	2.15348	0.44316	0.658852	0.999691	-5.10928
ENSG00000176915	ENSG00000176915	ANKLE2	ankyrin repeat and LEM domain containing 2 [Source:HGNC Symbol;Acc:29101]	-0.0864234	-0.47455	0.301703	7.35452	-0.443159	0.658853	0.999691	-5.74162
ENSG00000263155	ENSG00000263155	MYZAP	myocardial zonula adherens protein [Source:HGNC Symbol;Acc:43444]	-1.11863	-6.14246	3.90521	-3.31822	-0.443151	0.658859	0.999691	-4.6733
ENSG00000181274	ENSG00000181274	FRAT2	frequently rearranged in advanced T-cell lymphomas 2 [Source:HGNC Symbol;Acc:16048]	-0.194608	-1.06861	0.679396	3.67729	-0.443148	0.658861	0.999691	-5.29525
ENSG00000164713	ENSG00000164713	BRI3	brain protein I3 [Source:HGNC Symbol;Acc:1109]	-0.13801	-0.757926	0.481906	6.47301	-0.443077	0.658912	0.999691	-5.65363
ENSG00000235884	ENSG00000235884	LINC00941	long intergenic non-protein coding RNA 941 [Source:HGNC Symbol;Acc:48635]	-0.381901	-2.09776	1.33395	0.701104	-0.442968	0.658991	0.999691	-4.93926
ENSG00000261360	ENSG00000261360	CTD-2165H16.4		-0.685052	-3.76323	2.39312	-1.15942	-0.442927	0.65902	0.999691	-4.73827
ENSG00000267766	ENSG00000267766	RP11-299P2.1		1.10341	-3.85478	6.0616	-4.48596	0.44291	0.659033	0.999691	-4.66199
ENSG00000164603	ENSG00000164603	C7orf60	chromosome 7 open reading frame 60 [Source:HGNC Symbol;Acc:26475]	0.17342	-0.605894	0.952735	6.16314	0.442884	0.659051	0.999691	-5.62192
ENSG00000123364	ENSG00000123364	HOXC13	homeobox C13 [Source:HGNC Symbol;Acc:5125]	1.20091	-4.19602	6.59785	-4.3693	0.44286	0.659068	0.999691	-4.65142
ENSG00000145780	ENSG00000145780	FEM1C	fem-1 homolog c (C. elegans) [Source:HGNC Symbol;Acc:16933]	-0.100623	-0.55283	0.351583	6.25835	-0.442858	0.65907	0.999691	-5.64911
ENSG00000267263	ENSG00000267263	RP11-75C10.7		0.461316	-1.61249	2.53512	-0.914903	0.442723	0.659167	0.999691	-4.81182
ENSG00000267345	ENSG00000267345	CTD-2293H3.2		0.467614	-1.6347	2.56993	-1.74461	0.442682	0.659196	0.999691	-4.74947
ENSG00000198711	ENSG00000198711	C1orf191	chromosome 1 open reading frame 191 [Source:HGNC Symbol;Acc:32328]	0.305246	-1.06716	1.67765	2.37492	0.44266	0.659213	0.999691	-5.01349
ENSG00000148408	ENSG00000148408	CACNA1B	calcium channel, voltage-dependent, N type, alpha 1B subunit [Source:HGNC Symbol;Acc:1389]	0.188628	-0.659459	1.03672	6.26824	0.442658	0.659214	0.999691	-5.65041
ENSG00000262712	ENSG00000262712	RP11-295D4.1		0.258506	-0.903851	1.42086	1.06574	0.442622	0.65924	0.999691	-4.96081
ENSG00000146729	ENSG00000146729	GBAS	glioblastoma amplified sequence [Source:HGNC Symbol;Acc:4179]	0.134944	-0.471841	0.741729	5.86681	0.44261	0.659249	0.999691	-5.6056
ENSG00000170921	ENSG00000170921	TANC2	tetratricopeptide repeat, ankyrin repeat and coiled-coil containing 2 [Source:HGNC Symbol;Acc:30212]	0.163868	-0.57307	0.900807	8.05877	0.442553	0.65929	0.999691	-5.82603
ENSG00000230815	ENSG00000230815	RP11-49O14.3		0.569559	-1.9923	3.13142	-1.43044	0.442471	0.659349	0.999691	-4.79121
ENSG00000154736	ENSG00000154736	ADAMTS5	ADAM metallopeptidase with thrombospondin type 1 motif, 5 [Source:HGNC Symbol;Acc:221]	0.830361	-2.90503	4.56575	-1.38485	0.442418	0.659387	0.999691	-4.81539
ENSG00000237238	ENSG00000237238	RP11-236F9.4		0.208993	-0.731452	1.14944	2.78586	0.442282	0.659485	0.999691	-5.21523
ENSG00000169504	ENSG00000169504	CLIC4	chloride intracellular channel 4 [Source:HGNC Symbol;Acc:13518]	-0.212543	-1.16902	0.743938	7.10026	-0.442255	0.659504	0.999691	-5.72616
ENSG00000108424	ENSG00000108424	KPNB1	karyopherin (importin) beta 1 [Source:HGNC Symbol;Acc:6400]	-0.12382	-0.681183	0.433544	8.54526	-0.442133	0.659592	0.999691	-5.85823
ENSG00000090539	ENSG00000090539	CHRD	chordin [Source:HGNC Symbol;Acc:1949]	-0.241526	-1.3288	0.84575	3.0641	-0.442106	0.659612	0.999691	-5.23648
ENSG00000196544	ENSG00000196544	C17orf59	chromosome 17 open reading frame 59 [Source:HGNC Symbol;Acc:25939]	-0.194828	-1.07196	0.682301	2.83593	-0.442068	0.659639	0.999691	-5.18507
ENSG00000253484	ENSG00000253484	RP11-109P6.2		-1.14085	-6.27713	3.99543	-4.00211	-0.44206	0.659645	0.999691	-4.6629
ENSG00000136827	ENSG00000136827	TOR1A	torsin family 1, member A (torsin A) [Source:HGNC Symbol;Acc:3098]	-0.148256	-0.81587	0.519359	5.7933	-0.441964	0.659714	0.999691	-5.57674
ENSG00000242829	ENSG00000242829	RPS26P21	ribosomal protein S26 pseudogene 21 [Source:HGNC Symbol;Acc:36469]	0.935235	-3.27757	5.14804	-3.85872	0.441826	0.659813	0.999691	-4.66607
ENSG00000186020	ENSG00000186020	ZNF529	zinc finger protein 529 [Source:HGNC Symbol;Acc:29328]	0.135116	-0.473539	0.743771	6.54895	0.44181	0.659825	0.999691	-5.65668
ENSG00000179820	ENSG00000179820	MYADM	myeloid-associated differentiation marker [Source:HGNC Symbol;Acc:7544]	-0.269994	-1.48634	0.946354	5.5904	-0.441772	0.659852	0.999691	-5.56205
ENSG00000182606	ENSG00000182606	TRAK1	trafficking protein, kinesin binding 1 [Source:HGNC Symbol;Acc:29947]	0.127041	-0.445357	0.699439	7.69449	0.44172	0.659889	0.999691	-5.79371
ENSG00000271427	ENSG00000271427	RP11-188D8.1		-0.714048	-3.93166	2.50357	-2.30619	-0.441667	0.659928	0.999691	-4.70599
ENSG00000227159	ENSG00000227159	DDX11L16	DEAD/H (Asp-Glu-Ala-Asp/His) box helicase 11 like 16 [Source:HGNC Symbol;Acc:37115]	1.17945	-4.136	6.49489	-5.60003	0.441611	0.659968	0.999691	-4.63469
ENSG00000153790	ENSG00000153790	C7orf31	chromosome 7 open reading frame 31 [Source:HGNC Symbol;Acc:21722]	-0.209844	-1.15565	0.735958	3.26539	-0.441568	0.659999	0.999691	-5.25158
ENSG00000159267	ENSG00000159267	HLCS	holocarboxylase synthetase (biotin-(proprionyl-CoA-carboxylase (ATP-hydrolysing)) ligase) [Source:HGNC Symbol;Acc:4976]	-0.186753	-1.02849	0.654981	4.63958	-0.441565	0.660001	0.999691	-5.46723
ENSG00000214753	ENSG00000214753	HNRNPUL2	heterogeneous nuclear ribonucleoprotein U-like 2 [Source:HGNC Symbol;Acc:25451]	-0.158212	-0.871441	0.555017	5.00001	-0.441481	0.660062	0.999691	-5.51164
ENSG00000226472	ENSG00000226472	RP11-551L14.4		0.282249	-0.991285	1.55578	-0.316518	0.441087	0.660346	0.999691	-4.85427
ENSG00000095209	ENSG00000095209	TMEM38B	transmembrane protein 38B [Source:HGNC Symbol;Acc:25535]	-0.199513	-1.10009	0.701064	3.8572	-0.440912	0.660472	0.999691	-5.32936
ENSG00000222467	ENSG00000222467	Y_RNA	Y RNA [Source:RFAM;Acc:RF00019]	-0.705061	-3.88765	2.47753	-3.04334	-0.440908	0.660475	0.999691	-4.69177
ENSG00000095739	ENSG00000095739	BAMBI	BMP and activin membrane-bound inhibitor homolog (Xenopus laevis) [Source:HGNC Symbol;Acc:30251]	-0.370711	-2.04407	1.30265	3.18043	-0.440907	0.660476	0.999691	-5.23037
ENSG00000267809	ENSG00000267809	NDUFV2P1	NADH dehydrogenase (ubiquinone) flavoprotein 2 pseudogene 1 [Source:HGNC Symbol;Acc:7718]	-1.07489	-5.92723	3.77745	-3.09746	-0.440874	0.6605	0.999691	-4.6608
ENSG00000230109	ENSG00000230109	RP11-275N1.1		0.92493	-3.2505	5.10036	-3.92118	0.440869	0.660503	0.999691	-4.66252
ENSG00000239305	ENSG00000239305	RNF103	ring finger protein 103 [Source:HGNC Symbol;Acc:12859]	-0.107821	-0.594569	0.378927	6.13338	-0.440861	0.660509	0.999691	-5.62809
ENSG00000090975	ENSG00000090975	PITPNM2	phosphatidylinositol transfer protein, membrane-associated 2 [Source:HGNC Symbol;Acc:21044]	0.156525	-0.550148	0.863197	5.51214	0.440825	0.660535	0.999691	-5.5732
ENSG00000261797	ENSG00000261797	RP11-744I24.3		-0.841807	-4.6427	2.95908	-2.59181	-0.440787	0.660562	0.999691	-4.68995
ENSG00000226761	ENSG00000226761	TAS2R46	taste receptor, type 2, member 46 [Source:HGNC Symbol;Acc:18877]	0.516258	-1.81537	2.84788	-0.611784	0.440666	0.66065	0.999691	-4.87385
ENSG00000178234	ENSG00000178234	GALNT11	UDP-N-acetyl-alpha-D-galactosamine:polypeptide N-acetylgalactosaminyltransferase 11 (GalNAc-T11) [Source:HGNC Symbol;Acc:19875]	0.128414	-0.451669	0.708497	5.22229	0.440581	0.660711	0.999691	-5.54435
ENSG00000248585	ENSG00000248585	RP11-90P5.1		0.805729	-2.83495	4.44641	-3.22272	0.440462	0.660797	0.999691	-4.66986
ENSG00000198945	ENSG00000198945	L3MBTL3	l(3)mbt-like 3 (Drosophila) [Source:HGNC Symbol;Acc:23035]	-0.202692	-1.11859	0.713204	3.17037	-0.440446	0.660808	0.999691	-5.24353
ENSG00000146221	ENSG00000146221	TCTE1	t-complex-associated-testis-expressed 1 [Source:HGNC Symbol;Acc:11693]	0.32845	-1.1559	1.81279	1.65766	0.440388	0.66085	0.999691	-4.97789
ENSG00000212302	ENSG00000212302	SNORD41	Small nucleolar RNA SNORD41 [Source:RFAM;Acc:RF00588]	0.645471	-2.27161	3.56255	-2.73715	0.440383	0.660854	0.999691	-4.7076
ENSG00000119912	ENSG00000119912	IDE	insulin-degrading enzyme [Source:HGNC Symbol;Acc:5381]	-0.183598	-1.01357	0.646373	5.36866	-0.440257	0.660944	0.999691	-5.548
ENSG00000165644	ENSG00000165644	COMTD1	catechol-O-methyltransferase domain containing 1 [Source:HGNC Symbol;Acc:26309]	-0.206724	-1.14125	0.7278	3.50383	-0.440252	0.660948	0.999691	-5.28061
ENSG00000170689	ENSG00000170689	HOXB9	homeobox B9 [Source:HGNC Symbol;Acc:5120]	0.33359	-1.17482	1.842	2.87701	0.440145	0.661025	0.999691	-5.11027
ENSG00000145996	ENSG00000145996	CDKAL1	CDK5 regulatory subunit associated protein 1-like 1 [Source:HGNC Symbol;Acc:21050]	0.100467	-0.353918	0.554852	5.35881	0.440048	0.661095	0.999691	-5.54866
ENSG00000065978	ENSG00000065978	YBX1	Y box binding protein 1 [Source:HGNC Symbol;Acc:8014]	-0.237518	-1.31185	0.836818	9.05929	-0.440006	0.661126	0.999691	-5.9107
ENSG00000163497	ENSG00000163497	FEV	FEV (ETS oncogene family) [Source:HGNC Symbol;Acc:18562]	-0.811519	-4.48277	2.85974	-2.01306	-0.439933	0.661178	0.999691	-4.76973
ENSG00000160472	ENSG00000160472	TMEM190	transmembrane protein 190 [Source:HGNC Symbol;Acc:29632]	-0.34983	-1.93246	1.2328	0.603124	-0.439926	0.661183	0.999691	-4.92838
ENSG00000131791	ENSG00000131791	PRKAB2	protein kinase, AMP-activated, beta 2 non-catalytic subunit [Source:HGNC Symbol;Acc:9379]	-0.128798	-0.711504	0.453907	5.4472	-0.439909	0.661195	0.999691	-5.55916
ENSG00000267072	ENSG00000267072	RP11-165E7.1		-0.742267	-4.10087	2.61634	-2.36666	-0.439849	0.661239	0.999691	-4.70645
ENSG00000253844	ENSG00000253844	RP11-546K22.1		-0.707472	-3.90907	2.49413	-2.29434	-0.439789	0.661282	0.999691	-4.69461
ENSG00000204778	ENSG00000204778	RP11-15J10.1		0.462747	-1.63161	2.55711	-0.480582	0.439738	0.661319	0.999691	-4.81315
ENSG00000104783	ENSG00000104783	KCNN4	potassium intermediate/small conductance calcium-activated channel, subfamily N, member 4 [Source:HGNC Symbol;Acc:6293]	-0.711045	-3.92928	2.50719	0.653643	-0.439725	0.661328	0.999691	-4.9244
ENSG00000168135	ENSG00000168135	KCNJ4	potassium inwardly-rectifying channel, subfamily J, member 4 [Source:HGNC Symbol;Acc:6265]	-0.280731	-1.55139	0.98993	3.98408	-0.439706	0.661342	0.999691	-5.27524
ENSG00000226334	ENSG00000226334	RP11-217B7.2		0.962711	-3.39488	5.32031	-2.99241	0.439694	0.66135	0.999691	-4.66692
ENSG00000242028	ENSG00000242028	HYPK	huntingtin interacting protein K [Source:HGNC Symbol;Acc:18418]	0.185299	-0.653535	1.02413	2.80585	0.439641	0.661389	0.999691	-5.23267
ENSG00000084764	ENSG00000084764	MAPRE3	microtubule-associated protein, RP/EB family, member 3 [Source:HGNC Symbol;Acc:6892]	-0.117378	-0.648754	0.413997	6.20119	-0.439631	0.661396	0.999691	-5.62762
ENSG00000106344	ENSG00000106344	RBM28	RNA binding motif protein 28 [Source:HGNC Symbol;Acc:21863]	0.0725882	-0.256036	0.401212	6.38283	0.439611	0.66141	0.999691	-5.66367
ENSG00000152779	ENSG00000152779	SLC16A12	solute carrier family 16, member 12 (monocarboxylic acid transporter 12) [Source:HGNC Symbol;Acc:23094]	0.792634	-2.79678	4.38205	2.27244	0.439493	0.661496	0.999691	-5.07353
ENSG00000265753	ENSG00000265753	RN7SL444P	RNA, 7SL, cytoplasmic 444, pseudogene [Source:HGNC Symbol;Acc:46460]	0.883312	-3.11682	4.88344	-3.54082	0.439483	0.661503	0.999691	-4.67338
ENSG00000172554	ENSG00000172554	SNTG2	syntrophin, gamma 2 [Source:HGNC Symbol;Acc:13741]	-0.487582	-2.69568	1.72051	-0.191168	-0.439473	0.66151	0.999691	-4.8549
ENSG00000185324	ENSG00000185324	CDK10	cyclin-dependent kinase 10 [Source:HGNC Symbol;Acc:1770]	-0.190574	-1.05365	0.672506	3.97767	-0.439455	0.661523	0.999691	-5.39021
ENSG00000130303	ENSG00000130303	BST2	bone marrow stromal cell antigen 2 [Source:HGNC Symbol;Acc:1119]	-0.713717	-3.94618	2.51874	-1.09569	-0.439435	0.661537	0.999691	-4.76717
ENSG00000168619	ENSG00000168619	ADAM18	ADAM metallopeptidase domain 18 [Source:HGNC Symbol;Acc:196]	-1.37317	-7.59272	4.84639	-4.0267	-0.439406	0.661558	0.999691	-4.65575
ENSG00000169962	ENSG00000169962	TAS1R3	taste receptor, type 1, member 3 [Source:HGNC Symbol;Acc:15661]	-0.249927	-1.38235	0.882494	0.942924	-0.439245	0.661675	0.999691	-4.96889
ENSG00000065809	ENSG00000065809	FAM107B	family with sequence similarity 107, member B [Source:HGNC Symbol;Acc:23726]	0.244358	-0.86309	1.35181	4.46181	0.439142	0.661749	0.999691	-5.43565
ENSG00000251648	ENSG00000251648	CTD-2353N24.1		-0.7589	-4.19851	2.68071	-2.58464	-0.439115	0.661769	0.999691	-4.71673
ENSG00000259856	ENSG00000259856	RAB43P1	RAB43 pseudogene 1 [Source:HGNC Symbol;Acc:33153]	-0.583517	-3.22833	2.0613	-1.72444	-0.439097	0.661781	0.999691	-4.73389
ENSG00000213036	ENSG00000213036	RP11-365D23.4		0.982341	-3.47026	5.43495	-3.61477	0.439086	0.661789	0.999691	-4.68611
ENSG00000271959	ENSG00000271959	CTD-3064M3.7		-0.528809	-2.92573	1.86811	-1.40412	-0.439083	0.661791	0.999691	-4.77477
ENSG00000100614	ENSG00000100614	PPM1A	protein phosphatase, Mg2+/Mn2+ dependent, 1A [Source:HGNC Symbol;Acc:9275]	0.119293	-0.421555	0.66014	7.01542	0.438976	0.661869	0.999691	-5.72967
ENSG00000227227	ENSG00000227227	AC017101.10		-0.706716	-3.91109	2.49766	-1.91435	-0.438938	0.661896	0.999691	-4.70965
ENSG00000177791	ENSG00000177791	MYOZ1	myozenin 1 [Source:HGNC Symbol;Acc:13752]	-0.803008	-4.44426	2.83825	-2.05351	-0.438905	0.66192	0.999691	-4.67783
ENSG00000267512	ENSG00000267512	CTC-250I14.3		-0.963515	-5.3328	3.40577	-3.54508	-0.438884	0.661935	0.999691	-4.66862
ENSG00000248161	ENSG00000248161	RP11-499E18.1		-0.625558	-3.46265	2.21154	-1.70094	-0.438829	0.661974	0.999691	-4.72339
ENSG00000151023	ENSG00000151023	ENKUR	enkurin, TRPC channel interacting protein [Source:HGNC Symbol;Acc:28388]	-0.430159	-2.38109	1.52077	3.09904	-0.438823	0.661979	0.999691	-5.22043
ENSG00000168874	ENSG00000168874	ATOH8	atonal homolog 8 (Drosophila) [Source:HGNC Symbol;Acc:24126]	0.313812	-1.10972	1.73734	3.63507	0.438736	0.662041	0.999691	-5.32264
ENSG00000127952	ENSG00000127952	STYXL1	serine/threonine/tyrosine interacting-like 1 [Source:HGNC Symbol;Acc:18165]	-0.154028	-0.852898	0.544842	4.5659	-0.438638	0.662112	0.999691	-5.40479
ENSG00000125895	ENSG00000125895	TMEM74B	transmembrane protein 74B [Source:HGNC Symbol;Acc:15893]	0.3027	-1.07076	1.67616	0.689244	0.438631	0.662117	0.999691	-4.93953
ENSG00000167619	ENSG00000167619	TMEM145	transmembrane protein 145 [Source:HGNC Symbol;Acc:26912]	0.191406	-0.677149	1.05996	3.34458	0.438591	0.662146	0.999691	-5.26894
ENSG00000113108	ENSG00000113108	APBB3	amyloid beta (A4) precursor protein-binding, family B, member 3 [Source:HGNC Symbol;Acc:20708]	-0.17232	-0.954282	0.609643	4.14345	-0.438582	0.662153	0.999691	-5.39385
ENSG00000071127	ENSG00000071127	WDR1	WD repeat domain 1 [Source:HGNC Symbol;Acc:12754]	-0.253199	-1.40234	0.895937	8.04999	-0.438523	0.662195	0.999691	-5.81194
ENSG00000124194	ENSG00000124194	GDAP1L1	ganglioside induced differentiation associated protein 1-like 1 [Source:HGNC Symbol;Acc:4213]	0.155998	-0.552003	0.864	5.64084	0.438518	0.662199	0.999691	-5.5745
ENSG00000008086	ENSG00000008086	CDKL5	cyclin-dependent kinase-like 5 [Source:HGNC Symbol;Acc:11411]	0.100366	-0.355175	0.555906	6.10787	0.438491	0.662219	0.999691	-5.63106
ENSG00000242902	ENSG00000242902	RP11-309L24.2		-0.563459	-3.12167	1.99475	-1.04503	-0.438357	0.662315	0.999691	-4.7297
ENSG00000111602	ENSG00000111602	TIMELESS	timeless circadian clock [Source:HGNC Symbol;Acc:11813]	0.377392	-1.33604	2.09083	4.2364	0.438356	0.662316	0.999691	-5.43229
ENSG00000214142	ENSG00000214142	AC073842.18		0.952478	-3.37202	5.27697	-3.39681	0.43835	0.66232	0.999691	-4.66144
ENSG00000131828	ENSG00000131828	PDHA1	pyruvate dehydrogenase (lipoamide) alpha 1 [Source:HGNC Symbol;Acc:8806]	-0.0984365	-0.545413	0.34854	5.85281	-0.438302	0.662355	0.999691	-5.5926
ENSG00000156313	ENSG00000156313	RPGR	retinitis pigmentosa GTPase regulator [Source:HGNC Symbol;Acc:10295]	-0.302667	-1.67704	1.07171	3.05243	-0.43829	0.662364	0.999691	-5.24945
ENSG00000264099	ENSG00000264099	MIR4803	microRNA 4803 [Source:HGNC Symbol;Acc:41568]	-0.448048	-2.48268	1.58658	-1.6491	-0.438269	0.662378	0.999691	-4.77655
ENSG00000159055	ENSG00000159055	MIS18A	MIS18 kinetochore protein homolog A (S. pombe) [Source:HGNC Symbol;Acc:1286]	0.180944	-0.640867	1.00275	3.37206	0.438202	0.662427	0.999691	-5.27192
ENSG00000179715	ENSG00000179715	PCED1B	PC-esterase domain containing 1B [Source:HGNC Symbol;Acc:28255]	0.678457	-2.40304	3.75996	-1.20976	0.43819	0.662436	0.999691	-4.77029
ENSG00000228037	ENSG00000228037	RP3-395M20.9		-1.17692	-6.5247	4.17085	-3.48685	-0.438003	0.662571	0.999691	-4.65598
ENSG00000141424	ENSG00000141424	SLC39A6	solute carrier family 39 (zinc transporter), member 6 [Source:HGNC Symbol;Acc:18607]	-0.147783	-0.819302	0.523736	6.58791	-0.437994	0.662577	0.999691	-5.67953
ENSG00000141198	ENSG00000141198	TOM1L1	target of myb1 (chicken)-like 1 [Source:HGNC Symbol;Acc:11983]	-0.228886	-1.26903	0.811255	3.37205	-0.437954	0.662606	0.999691	-5.28344
ENSG00000196388	ENSG00000196388	INCA1	inhibitor of CDK, cyclin A1 interacting protein 1 [Source:HGNC Symbol;Acc:32224]	-0.497535	-2.75865	1.76358	-0.459615	-0.437928	0.662625	0.999691	-4.81156
ENSG00000262681	ENSG00000262681	RP11-311F12.1		-0.492024	-2.7282	1.74415	-0.00439227	-0.437907	0.66264	0.999691	-4.78551
ENSG00000248780	ENSG00000248780	RP11-632F7.1		-0.781166	-4.33163	2.7693	-3.46102	-0.437884	0.662656	0.999691	-4.6794
ENSG00000206903	ENSG00000206903	SNORA24	Small nucleolar RNA SNORA24 [Source:RFAM;Acc:RF00399]	-1.08349	-6.00823	3.84126	-3.93575	-0.437866	0.66267	0.999691	-4.65414
ENSG00000167476	ENSG00000167476	JSRP1	junctional sarcoplasmic reticulum protein 1 [Source:HGNC Symbol;Acc:24963]	0.597501	-2.11833	3.31333	-1.68123	0.437863	0.662672	0.999691	-4.73535
ENSG00000255559	ENSG00000255559	ZNF252P-AS1	ZNF252P antisense RNA 1 [Source:HGNC Symbol;Acc:27821]	0.343251	-1.21735	1.90385	-0.10381	0.437745	0.662757	0.999691	-4.85703
ENSG00000185728	ENSG00000185728	YTHDF3	YTH domain family, member 3 [Source:HGNC Symbol;Acc:26465]	-0.116003	-0.643538	0.411532	7.48082	-0.437644	0.66283	0.999691	-5.75618
ENSG00000188112	ENSG00000188112	C6orf132	chromosome 6 open reading frame 132 [Source:HGNC Symbol;Acc:21288]	-0.822506	-4.56294	2.91793	-1.50145	-0.437642	0.662831	0.999691	-4.7386
ENSG00000258284	ENSG00000258284	POLR2KP1	polymerase (RNA) II (DNA directed) polypeptide K, 7.0kDa pseudogene 1 [Source:HGNC Symbol;Acc:42650]	0.695511	-2.46744	3.85846	-2.74133	0.437636	0.662836	0.999691	-4.6944
ENSG00000247193	ENSG00000247193	RP11-431M7.3		-0.906054	-5.02664	3.21453	-3.83605	-0.43762	0.662847	0.999691	-4.66563
ENSG00000137185	ENSG00000137185	ZSCAN9	zinc finger and SCAN domain containing 9 [Source:HGNC Symbol;Acc:12984]	0.101395	-0.359753	0.562542	5.06534	0.437599	0.662862	0.999691	-5.51323
ENSG00000077942	ENSG00000077942	FBLN1	fibulin 1 [Source:HGNC Symbol;Acc:3600]	-0.446629	-2.47839	1.58514	4.24243	-0.437497	0.662936	0.999691	-5.41397
ENSG00000069869	ENSG00000069869	NEDD4	neural precursor cell expressed, developmentally down-regulated 4, E3 ubiquitin protein ligase [Source:HGNC Symbol;Acc:7727]	0.231925	-0.823219	1.28707	4.85049	0.437459	0.662963	0.999691	-5.46862
ENSG00000134313	ENSG00000134313	KIDINS220	kinase D-interacting substrate, 220kDa [Source:HGNC Symbol;Acc:29508]	0.144818	-0.514112	0.803749	9.52194	0.437407	0.663001	0.999691	-5.9637
ENSG00000144369	ENSG00000144369	FAM171B	family with sequence similarity 171, member B [Source:HGNC Symbol;Acc:29412]	-0.189743	-1.05319	0.673706	6.70122	-0.437351	0.663041	0.999691	-5.69595
ENSG00000168785	ENSG00000168785	TSPAN5	tetraspanin 5 [Source:HGNC Symbol;Acc:17753]	-0.135992	-0.754934	0.482949	6.23118	-0.437288	0.663087	0.999691	-5.64842
ENSG00000221055	ENSG00000221055	MIR1302-3	microRNA 1302-3 [Source:HGNC Symbol;Acc:35295]	1.07623	-3.82207	5.97452	-4.30962	0.437281	0.663092	0.999691	-4.65095
ENSG00000113048	ENSG00000113048	MRPS27	mitochondrial ribosomal protein S27 [Source:HGNC Symbol;Acc:14512]	-0.122852	-0.682037	0.436333	5.94186	-0.437248	0.663116	0.999691	-5.60751
ENSG00000167232	ENSG00000167232	ZNF91	zinc finger protein 91 [Source:HGNC Symbol;Acc:13166]	0.115546	-0.410391	0.641483	9.12377	0.437242	0.66312	0.999691	-5.93119
ENSG00000124875	ENSG00000124875	CXCL6	chemokine (C-X-C motif) ligand 6 [Source:HGNC Symbol;Acc:10643]	-0.679367	-3.77189	2.41316	-0.978325	-0.437213	0.663141	0.999691	-4.7782
ENSG00000254452	ENSG00000254452	RP11-867G23.4		-0.920792	-5.11249	3.27091	-3.02587	-0.437193	0.663156	0.999691	-4.67821
ENSG00000243550	ENSG00000243550	RP11-483E7.1		0.856115	-3.04213	4.75436	-2.25407	0.437084	0.663234	0.999691	-4.67846
ENSG00000247081	ENSG00000247081	RP11-318M2.2		0.300607	-1.0684	1.66962	2.10948	0.437012	0.663286	0.999691	-5.11175
ENSG00000113649	ENSG00000113649	TCERG1	transcription elongation regulator 1 [Source:HGNC Symbol;Acc:15630]	0.0833504	-0.296259	0.462959	7.75259	0.436992	0.663301	0.999691	-5.78897
ENSG00000201209	ENSG00000201209	SNORD42	Small nucleolar RNA SNORD42 [Source:RFAM;Acc:RF00150]	0.684573	-2.43337	3.80252	-3.77501	0.436971	0.663316	0.999691	-4.68644
ENSG00000270100	ENSG00000270100	RP11-130L8.1		-0.393806	-2.18849	1.40087	-0.843108	-0.436714	0.663501	0.999691	-4.79764
ENSG00000122741	ENSG00000122741	DCAF10	DDB1 and CUL4 associated factor 10 [Source:HGNC Symbol;Acc:23686]	0.090874	-0.323279	0.505027	7.05937	0.436697	0.663513	0.999691	-5.7161
ENSG00000227911	ENSG00000227911	RP11-141M1.1		0.634154	-2.25599	3.5243	-1.94828	0.436693	0.663516	0.999691	-4.74845
ENSG00000165152	ENSG00000165152	TMEM246	transmembrane protein 246 [Source:HGNC Symbol;Acc:28180]	-0.213557	-1.187	0.759881	4.36056	-0.436623	0.663567	0.999691	-5.45083
ENSG00000119508	ENSG00000119508	NR4A3	nuclear receptor subfamily 4, group A, member 3 [Source:HGNC Symbol;Acc:7982]	-0.338021	-1.87883	1.20279	6.47323	-0.436613	0.663574	0.999691	-5.65148
ENSG00000271369	ENSG00000271369	RP11-350D17.3		1.06003	-3.77283	5.8929	-2.79476	0.436532	0.663633	0.999691	-4.7554
ENSG00000188234	ENSG00000188234	AGAP4	ArfGAP with GTPase domain, ankyrin repeat and PH domain 4 [Source:HGNC Symbol;Acc:23459]	0.138441	-0.492789	0.76967	4.2899	0.436493	0.663661	0.999691	-5.40544
ENSG00000261093	ENSG00000261093	CTD-3126B10.1		0.371382	-1.32203	2.0648	0.634405	0.436475	0.663674	0.999691	-4.8911
ENSG00000172339	ENSG00000172339	ALG14	ALG14, UDP-N-acetylglucosaminyltransferase subunit [Source:HGNC Symbol;Acc:28287]	0.216609	-0.771123	1.20434	3.1333	0.436454	0.663689	0.999691	-5.24831
ENSG00000152763	ENSG00000152763	WDR78	WD repeat domain 78 [Source:HGNC Symbol;Acc:26252]	-0.369558	-2.05497	1.31586	4.92089	-0.436393	0.663733	0.999691	-5.47958
ENSG00000163660	ENSG00000163660	CCNL1	cyclin L1 [Source:HGNC Symbol;Acc:20569]	-0.201921	-1.12282	0.718982	7.31937	-0.436384	0.66374	0.999691	-5.73486
ENSG00000238103	ENSG00000238103	RPL9P7	ribosomal protein L9 pseudogene 7 [Source:HGNC Symbol;Acc:30335]	0.92389	-3.29016	5.13794	-3.47701	0.436337	0.663773	0.999691	-4.67277
ENSG00000267461	ENSG00000267461	RP11-120M18.5		0.809503	-2.88281	4.50181	-3.41928	0.436337	0.663774	0.999691	-4.66402
ENSG00000135540	ENSG00000135540	NHSL1	NHS-like 1 [Source:HGNC Symbol;Acc:21021]	-0.337083	-1.8748	1.20063	6.46608	-0.436278	0.663816	0.999691	-5.67364
ENSG00000120694	ENSG00000120694	HSPH1	heat shock 105kDa/110kDa protein 1 [Source:HGNC Symbol;Acc:16969]	-0.110914	-0.617112	0.395285	6.98645	-0.43608	0.663959	0.999691	-5.71153
ENSG00000257614	ENSG00000257614	RP11-116N8.2		1.16315	-4.14613	6.47244	-5.69075	0.436017	0.664005	0.999691	-4.62834
ENSG00000247853	ENSG00000247853	RP5-940J5.6		0.56754	-2.02339	3.15847	-1.67384	0.435956	0.664049	0.999691	-4.71915
ENSG00000092051	ENSG00000092051	JPH4	junctophilin 4 [Source:HGNC Symbol;Acc:20156]	-0.126558	-0.704435	0.45132	5.76224	-0.435868	0.664112	0.999691	-5.60351
ENSG00000234155	ENSG00000234155	RP11-30P6.6		1.24252	-4.43106	6.91609	-3.70291	0.435859	0.664119	0.999691	-4.65415
ENSG00000231720	ENSG00000231720	RP11-568A7.3		-0.694312	-3.86472	2.47609	-1.71374	-0.435855	0.664122	0.999691	-4.71962
ENSG00000124593	ENSG00000124593	PRICKLE4	prickle homolog 4 (Drosophila) [Source:HGNC Symbol;Acc:16805]	-0.268394	-1.49399	0.957206	1.50807	-0.435839	0.664134	0.999691	-5.03333
ENSG00000211450	ENSG00000211450	C11orf31	chromosome 11 open reading frame 31 [Source:HGNC Symbol;Acc:18251]	-0.126169	-0.702314	0.449976	4.31667	-0.435835	0.664136	0.999691	-5.40767
ENSG00000116212	ENSG00000116212	LRRC42	leucine rich repeat containing 42 [Source:HGNC Symbol;Acc:28792]	-0.174312	-0.970365	0.621741	4.45588	-0.435799	0.664162	0.999691	-5.42927
ENSG00000162706	ENSG00000162706	CADM3	cell adhesion molecule 3 [Source:HGNC Symbol;Acc:17601]	0.166241	-0.592971	0.925454	7.36507	0.435791	0.664168	0.999691	-5.76089
ENSG00000154118	ENSG00000154118	JPH3	junctophilin 3 [Source:HGNC Symbol;Acc:14203]	-0.175043	-0.97451	0.624423	6.63879	-0.43576	0.664191	0.999691	-5.68641
ENSG00000205413	ENSG00000205413	SAMD9	sterile alpha motif domain containing 9 [Source:HGNC Symbol;Acc:1348]	0.301743	-1.07642	1.6799	2.61686	0.435753	0.664196	0.999691	-5.16911
ENSG00000267090	ENSG00000267090	AC005789.9		-0.574516	-3.19895	2.04991	-1.31616	-0.435682	0.664247	0.999691	-4.75363
ENSG00000082269	ENSG00000082269	FAM135A	family with sequence similarity 135, member A [Source:HGNC Symbol;Acc:21084]	0.181651	-0.648165	1.01147	6.34659	0.43567	0.664255	0.999691	-5.66056
ENSG00000136933	ENSG00000136933	RABEPK	Rab9 effector protein with kelch motifs [Source:HGNC Symbol;Acc:16896]	-0.157081	-0.874662	0.560499	3.78512	-0.435668	0.664257	0.999691	-5.32439
ENSG00000166192	ENSG00000166192	SENP8	SUMO/sentrin specific peptidase family member 8 [Source:HGNC Symbol;Acc:22992]	-0.194156	-1.08137	0.693059	2.65786	-0.435536	0.664352	0.999691	-5.18126
ENSG00000264895	ENSG00000264895	RP11-421E14.2		0.3037	-1.08465	1.69205	1.55622	0.43536	0.66448	0.999691	-5.08229
ENSG00000215914	ENSG00000215914	MMP23A	matrix metallopeptidase 23A (pseudogene) [Source:HGNC Symbol;Acc:7170]	-0.939126	-5.2326	3.35435	-3.29897	-0.435328	0.664503	0.999691	-4.66245
ENSG00000165671	ENSG00000165671	NSD1	nuclear receptor binding SET domain protein 1 [Source:HGNC Symbol;Acc:14234]	-0.253049	-1.40996	0.903864	4.19082	-0.435318	0.66451	0.999691	-5.4025
ENSG00000081760	ENSG00000081760	AACS	acetoacetyl-CoA synthetase [Source:HGNC Symbol;Acc:21298]	0.109671	-0.391786	0.611128	5.91577	0.435271	0.664544	0.999691	-5.60599
ENSG00000141994	ENSG00000141994	DUS3L	dihydrouridine synthase 3-like (S. cerevisiae) [Source:HGNC Symbol;Acc:26920]	-0.197695	-1.10164	0.706253	4.24342	-0.435266	0.664548	0.999691	-5.36721
ENSG00000132518	ENSG00000132518	GUCY2D	guanylate cyclase 2D, membrane (retina-specific) [Source:HGNC Symbol;Acc:4689]	-1.22936	-6.85085	4.39212	-3.82852	-0.435243	0.664564	0.999691	-4.65291
ENSG00000141933	ENSG00000141933	TPGS1	tubulin polyglutamylase complex subunit 1 [Source:HGNC Symbol;Acc:25058]	-0.1755	-0.978012	0.627012	3.89547	-0.435238	0.664567	0.999691	-5.33652
ENSG00000110876	ENSG00000110876	SELPLG	selectin P ligand [Source:HGNC Symbol;Acc:10722]	-0.556837	-3.10324	1.98957	1.99097	-0.435214	0.664585	0.999691	-4.94466
ENSG00000254273	ENSG00000254273	RP11-181D18.4		0.496358	-1.77352	2.76624	-1.89161	0.435204	0.664592	0.999691	-4.77194
ENSG00000139800	ENSG00000139800	ZIC5	Zic family member 5 [Source:HGNC Symbol;Acc:20322]	1.11793	-3.99482	6.23069	-3.70451	0.435174	0.664614	0.999691	-4.66768
ENSG00000259274	ENSG00000259274	CTD-2501E16.2		1.06815	-3.81697	5.95327	-4.36783	0.435169	0.664617	0.999691	-4.65364
ENSG00000101251	ENSG00000101251	SEL1L2	sel-1 suppressor of lin-12-like 2 (C. elegans) [Source:HGNC Symbol;Acc:15897]	-1.2725	-7.09237	4.54738	-4.79627	-0.435156	0.664627	0.999691	-4.6401
ENSG00000206527	ENSG00000206527	PTPLB	protein tyrosine phosphatase-like (proline instead of catalytic arginine), member b [Source:HGNC Symbol;Acc:9640]	-0.108631	-0.605622	0.38836	5.85986	-0.435018	0.664726	0.999691	-5.6022
ENSG00000203497	ENSG00000203497	PDCD4-AS1	PDCD4 antisense RNA 1 [Source:HGNC Symbol;Acc:27425]	0.491958	-1.75889	2.7428	-1.04536	0.434995	0.664744	0.999691	-4.76762
ENSG00000124177	ENSG00000124177	CHD6	chromodomain helicase DNA binding protein 6 [Source:HGNC Symbol;Acc:19057]	-0.105889	-0.590424	0.378646	8.12599	-0.434939	0.664784	0.999691	-5.82832
ENSG00000234705	ENSG00000234705	HMGA1P4	high mobility group AT-hook 1 pseudogene 4 [Source:HGNC Symbol;Acc:39093]	1.19821	-4.28537	6.68179	-4.60968	0.434881	0.664826	0.999691	-4.65116
ENSG00000125462	ENSG00000125462	C1orf61	chromosome 1 open reading frame 61 [Source:HGNC Symbol;Acc:30780]	0.223966	-0.801161	1.24909	7.11005	0.434817	0.664872	0.999691	-5.74275
ENSG00000269890	ENSG00000269890	RP5-1139B12.2		0.448046	-1.60294	2.49903	0.156184	0.434772	0.664905	0.999691	-4.88207
ENSG00000268230	ENSG00000268230	CTD-2619J13.8		0.395078	-1.41356	2.20372	-0.589957	0.434743	0.664926	0.999691	-4.82854
ENSG00000109943	ENSG00000109943	CRTAM	cytotoxic and regulatory T cell molecule [Source:HGNC Symbol;Acc:24313]	0.891985	-3.19208	4.97605	-2.90161	0.434676	0.664974	0.999691	-4.67168
ENSG00000233854	ENSG00000233854	POU6F2-AS2	POU6F2 antisense RNA 2 [Source:HGNC Symbol;Acc:21887]	0.521136	-1.86545	2.90772	-1.5258	0.434586	0.665039	0.999691	-4.74307
ENSG00000110013	ENSG00000110013	SIAE	sialic acid acetylesterase [Source:HGNC Symbol;Acc:18187]	-0.199288	-1.11217	0.713594	3.58561	-0.434478	0.665117	0.999691	-5.31641
ENSG00000121486	ENSG00000121486	TRMT1L	tRNA methyltransferase 1 homolog (S. cerevisiae)-like [Source:HGNC Symbol;Acc:16782]	-0.208971	-1.16635	0.748411	5.61594	-0.434412	0.665165	0.999691	-5.54468
ENSG00000182481	ENSG00000182481	KPNA2	karyopherin alpha 2 (RAG cohort 1, importin alpha 1) [Source:HGNC Symbol;Acc:6395]	-0.170517	-0.95185	0.610816	6.57927	-0.434344	0.665214	0.999691	-5.6664
ENSG00000180228	ENSG00000180228	PRKRA	protein kinase, interferon-inducible double stranded RNA dependent activator [Source:HGNC Symbol;Acc:9438]	-0.11299	-0.630846	0.404866	5.63053	-0.434243	0.665287	0.999691	-5.57311
ENSG00000152455	ENSG00000152455	SUV39H2	suppressor of variegation 3-9 homolog 2 (Drosophila) [Source:HGNC Symbol;Acc:17287]	0.131808	-0.472344	0.735959	4.93318	0.434207	0.665313	0.999691	-5.49209
ENSG00000222627	ENSG00000222627	RNU2-37P	RNA, U2 small nuclear 37, pseudogene [Source:HGNC Symbol;Acc:48530]	0.751219	-2.6923	4.19474	-2.90126	0.434176	0.665336	0.999691	-4.69433
ENSG00000088986	ENSG00000088986	DYNLL1	dynein, light chain, LC8-type 1 [Source:HGNC Symbol;Acc:15476]	-0.113354	-0.632973	0.406264	6.90618	-0.434165	0.665343	0.999691	-5.69975
ENSG00000234345	ENSG00000234345	LL0XNC01-116E7.1		0.454036	-1.62769	2.53576	-0.9137	0.434078	0.665407	0.999691	-4.8171
ENSG00000130638	ENSG00000130638	ATXN10	ataxin 10 [Source:HGNC Symbol;Acc:10549]	-0.0930913	-0.519919	0.333736	7.28523	-0.434069	0.665413	0.999691	-5.74496
ENSG00000249588	ENSG00000249588	CTC-537E7.1		-1.37682	-7.69002	4.93639	-5.50277	-0.434038	0.665435	0.999691	-4.63411
ENSG00000172139	ENSG00000172139	SLC9C1	solute carrier family 9, subfamily C (Na+-transporting carboxylic acid decarboxylase), member 1 [Source:HGNC Symbol;Acc:31401]	0.876847	-3.14411	4.8978	-3.63542	0.434007	0.665458	0.999691	-4.67331
ENSG00000164675	ENSG00000164675	IQUB	IQ motif and ubiquitin domain containing [Source:HGNC Symbol;Acc:21995]	-0.431792	-2.41205	1.54847	3.26299	-0.433965	0.665488	0.999691	-5.26296
ENSG00000204713	ENSG00000204713	TRIM27	tripartite motif containing 27 [Source:HGNC Symbol;Acc:9975]	-0.105036	-0.586789	0.376717	6.23441	-0.433927	0.665516	0.999691	-5.64184
ENSG00000230269	ENSG00000230269	RP1-40E16.9		-0.211993	-1.18432	0.76033	3.04149	-0.433923	0.665519	0.999691	-5.21843
ENSG00000187481	ENSG00000187481	HSD3BP1	hydroxy-delta-5-steroid dehydrogenase, 3 beta, pseudogene 1 [Source:HGNC Symbol;Acc:5219]	1.2621	-4.52679	7.05099	-4.36189	0.433911	0.665527	0.999691	-4.64725
ENSG00000249937	ENSG00000249937	RP11-454P21.1		-0.489932	-2.73715	1.75729	-1.22664	-0.433902	0.665533	0.999691	-4.83146
ENSG00000104879	ENSG00000104879	CKM	creatine kinase, muscle [Source:HGNC Symbol;Acc:1994]	-1.18621	-6.62809	4.25568	-3.61533	-0.433823	0.66559	0.999691	-4.65287
ENSG00000093144	ENSG00000093144	ECHDC1	enoyl CoA hydratase domain containing 1 [Source:HGNC Symbol;Acc:21489]	-0.126111	-0.704665	0.452443	5.75524	-0.43382	0.665593	0.999691	-5.59641
ENSG00000206077	ENSG00000206077	ZDHHC11B	zinc finger, DHHC-type containing 11B [Source:HGNC Symbol;Acc:32962]	0.186932	-0.670664	1.04453	5.19531	0.433814	0.665598	0.999691	-5.53494
ENSG00000170085	ENSG00000170085	SIMC1	SUMO-interacting motifs containing 1 [Source:HGNC Symbol;Acc:24779]	0.141089	-0.506353	0.788531	4.92388	0.433705	0.665676	0.999691	-5.50445
ENSG00000182093	ENSG00000182093	WRB	tryptophan rich basic protein [Source:HGNC Symbol;Acc:12790]	0.11337	-0.406885	0.633624	5.60598	0.433693	0.665685	0.999691	-5.58029
ENSG00000117595	ENSG00000117595	IRF6	interferon regulatory factor 6 [Source:HGNC Symbol;Acc:6121]	-1.04092	-5.81786	3.73603	-2.54941	-0.433678	0.665696	0.999691	-4.68051
ENSG00000198331	ENSG00000198331	HYLS1	hydrolethalus syndrome 1 [Source:HGNC Symbol;Acc:26558]	0.314467	-1.12886	1.75779	-2.26912	0.433624	0.665735	0.999691	-4.92534
ENSG00000242768	ENSG00000242768	RP11-556G22.1		0.863234	-3.0998	4.82627	-5.0106	0.433513	0.665815	0.999691	-4.64967
ENSG00000198520	ENSG00000198520	C1orf228	chromosome 1 open reading frame 228 [Source:HGNC Symbol;Acc:34345]	0.264873	-0.95142	1.48117	2.12522	0.433412	0.665888	0.999691	-5.12875
ENSG00000171385	ENSG00000171385	KCND3	potassium voltage-gated channel, Shal-related subfamily, member 3 [Source:HGNC Symbol;Acc:6239]	0.285045	-1.02391	1.594	6.5375	0.4334	0.665897	0.999691	-5.67742
ENSG00000177842	ENSG00000177842	ZNF620	zinc finger protein 620 [Source:HGNC Symbol;Acc:28742]	-0.124475	-0.696295	0.447346	4.65414	-0.433235	0.666016	0.999691	-5.45593
ENSG00000268400	ENSG00000268400	CTD-3214H19.4	Uncharacterized protein [Source:UniProtKB/TrEMBL;Acc:M0QYU6]	-0.743343	-4.1584	2.67171	-3.38535	-0.433205	0.666038	0.999691	-4.67853
ENSG00000176723	ENSG00000176723	ZNF843	zinc finger protein 843 [Source:HGNC Symbol;Acc:28710]	-0.2171	-1.21455	0.780352	2.96086	-0.433182	0.666055	0.999691	-5.19308
ENSG00000166428	ENSG00000166428	PLD4	phospholipase D family, member 4 [Source:HGNC Symbol;Acc:23792]	-0.590813	-3.30532	2.12369	-0.157468	-0.433173	0.666061	0.999691	-4.83137
ENSG00000259826	ENSG00000259826	RP11-467D6.1		-0.340643	-1.90589	1.22461	0.972777	-0.43313	0.666092	0.999691	-4.96141
ENSG00000120253	ENSG00000120253	NUP43	nucleoporin 43kDa [Source:HGNC Symbol;Acc:21182]	0.148416	-0.533562	0.830394	4.8697	0.433124	0.666096	0.999691	-5.48697
ENSG00000164022	ENSG00000164022	AIMP1	aminoacyl tRNA synthetase complex-interacting multifunctional protein 1 [Source:HGNC Symbol;Acc:10648]	0.137572	-0.494584	0.769728	5.10585	0.433118	0.6661	0.999691	-5.51806
ENSG00000131153	ENSG00000131153	GINS2	GINS complex subunit 2 (Psf2 homolog) [Source:HGNC Symbol;Acc:24575]	0.34019	-1.22312	1.9035	1.58922	0.433091	0.66612	0.999691	-5.05336
ENSG00000252756	ENSG00000252756	RNU6-577P	RNA, U6 small nuclear 577, pseudogene [Source:HGNC Symbol;Acc:47540]	0.941242	-3.38452	5.267	-3.83647	0.433052	0.666148	0.999691	-4.678
ENSG00000245748	ENSG00000245748	RP11-367J11.2		-0.830865	-4.64961	2.98788	-2.09046	-0.433024	0.666169	0.999691	-4.70414
ENSG00000183935	ENSG00000183935	HTR7P1	5-hydroxytryptamine (serotonin) receptor 7 pseudogene 1 [Source:HGNC Symbol;Acc:30411]	-0.332977	-1.86378	1.19782	1.03057	-0.432909	0.666252	0.999691	-4.9506
ENSG00000122490	ENSG00000122490	PQLC1	PQ loop repeat containing 1 [Source:HGNC Symbol;Acc:26188]	0.12311	-0.44293	0.689149	5.21344	0.43286	0.666288	0.999691	-5.54506
ENSG00000249664	ENSG00000249664	CTD-2227C6.2		0.673616	-2.42387	3.7711	-2.2473	0.432818	0.666318	0.999691	-4.729
ENSG00000131044	ENSG00000131044	TTLL9	tubulin tyrosine ligase-like family, member 9 [Source:HGNC Symbol;Acc:16118]	-0.303982	-1.70182	1.09385	2.72932	-0.432806	0.666326	0.999691	-5.19581
ENSG00000150636	ENSG00000150636	CCDC102B	coiled-coil domain containing 102B [Source:HGNC Symbol;Acc:26295]	-0.253376	-1.41856	0.91181	1.67555	-0.432785	0.666342	0.999691	-5.0492
ENSG00000125730	ENSG00000125730	C3	complement component 3 [Source:HGNC Symbol;Acc:1318]	0.619809	-2.23113	3.47075	0.947958	0.432686	0.666413	0.999691	-4.85386
ENSG00000172888	ENSG00000172888	ZNF621	zinc finger protein 621 [Source:HGNC Symbol;Acc:24787]	-0.110932	-0.621266	0.399403	6.32634	-0.432615	0.666464	0.999691	-5.65087
ENSG00000254701	ENSG00000254701	RP11-1415C14.4		-0.172948	-0.968727	0.62283	3.17822	-0.432539	0.66652	0.999691	-5.27883
ENSG00000124212	ENSG00000124212	PTGIS	prostaglandin I2 (prostacyclin) synthase [Source:HGNC Symbol;Acc:9603]	0.58026	-2.09005	3.25057	2.40962	0.432478	0.666564	0.999691	-5.16344
ENSG00000157500	ENSG00000157500	APPL1	adaptor protein, phosphotyrosine interaction, PH domain and leucine zipper containing 1 [Source:HGNC Symbol;Acc:24035]	0.12522	-0.45105	0.701489	6.17609	0.432463	0.666575	0.999691	-5.64832
ENSG00000271148	ENSG00000271148	RP11-401N18.1		0.966425	-3.48144	5.41429	-3.34427	0.432432	0.666597	0.999691	-4.68252
ENSG00000255197	ENSG00000255197	RP11-750H9.5		0.735002	-2.64797	4.11797	-1.74429	0.432406	0.666616	0.999691	-4.71952
ENSG00000107902	ENSG00000107902	LHPP	phospholysine phosphohistidine inorganic pyrophosphate phosphatase [Source:HGNC Symbol;Acc:30042]	0.289613	-1.04339	1.62262	2.6168	0.432403	0.666618	0.999691	-5.1653
ENSG00000235159	ENSG00000235159	RP6-109B7.4		0.631188	-2.27422	3.53659	-1.51581	0.432368	0.666643	0.999691	-4.73571
ENSG00000260850	ENSG00000260850	RP11-437L7.1		0.91748	-3.30601	5.14097	-4.4366	0.432342	0.666662	0.999691	-4.65059
ENSG00000133639	ENSG00000133639	BTG1	B-cell translocation gene 1, anti-proliferative [Source:HGNC Symbol;Acc:1130]	-0.148186	-0.830368	0.533996	7.13304	-0.432323	0.666676	0.999691	-5.72649
ENSG00000154914	ENSG00000154914	USP43	ubiquitin specific peptidase 43 [Source:HGNC Symbol;Acc:20072]	-0.433008	-2.42638	1.56037	0.567281	-0.432323	0.666676	0.999691	-4.92137
ENSG00000242525	ENSG00000242525	OR7E100P	olfactory receptor, family 7, subfamily E, member 100 pseudogene [Source:HGNC Symbol;Acc:15048]	0.513533	-1.85111	2.87818	-1.27254	0.432219	0.666751	0.999691	-4.78035
ENSG00000128567	ENSG00000128567	PODXL	podocalyxin-like [Source:HGNC Symbol;Acc:9171]	-0.300442	-1.68401	1.08312	5.8731	-0.432178	0.666781	0.999691	-5.61269
ENSG00000176208	ENSG00000176208	ATAD5	ATPase family, AAA domain containing 5 [Source:HGNC Symbol;Acc:25752]	0.241061	-0.869072	1.35119	6.2596	0.432169	0.666787	0.999691	-5.58724
ENSG00000268119	ENSG00000268119	CTD-2561J22.5		-0.685287	-3.84138	2.47081	-1.53512	-0.43214	0.666808	0.999691	-4.77042
ENSG00000117139	ENSG00000117139	KDM5B	lysine (K)-specific demethylase 5B [Source:HGNC Symbol;Acc:18039]	-0.122152	-0.684815	0.440512	9.25222	-0.432069	0.66686	0.999691	-5.92829
ENSG00000134709	ENSG00000134709	HOOK1	hook homolog 1 (Drosophila) [Source:HGNC Symbol;Acc:19884]	-0.314269	-1.762	1.13346	4.08615	-0.432032	0.666887	0.999691	-5.38129
ENSG00000248228	ENSG00000248228	SLIT2-IT1	SLIT2 intronic transcript 1 (non-protein coding) [Source:HGNC Symbol;Acc:41383]	1.0181	-3.67229	5.70848	-2.92285	0.431998	0.666911	0.999691	-4.71274
ENSG00000241587	ENSG00000241587	RN7SL482P	RNA, 7SL, cytoplasmic 482, pseudogene [Source:HGNC Symbol;Acc:46498]	-0.925555	-5.19061	3.3395	-3.46616	-0.431896	0.666985	0.999691	-4.68712
ENSG00000228532	ENSG00000228532	RP1-241P17.4	Uncharacterized protein [Source:UniProtKB/TrEMBL;Acc:H7BZT4]	1.10401	-3.98414	6.19216	-3.72037	0.431833	0.667031	0.999691	-4.66443
ENSG00000147852	ENSG00000147852	VLDLR	very low density lipoprotein receptor [Source:HGNC Symbol;Acc:12698]	-0.215882	-1.21095	0.779187	5.85817	-0.431782	0.667067	0.999691	-5.60158
ENSG00000254604	ENSG00000254604	AP000487.6		0.419887	-1.51553	2.3553	-0.633352	0.431778	0.66707	0.999691	-4.79074
ENSG00000225292	ENSG00000225292	RP11-57H14.3		0.353032	-1.27422	1.98029	-0.523358	0.431778	0.66707	0.999691	-4.79186
ENSG00000248124	ENSG00000248124	RRN3P1	RNA polymerase I transcription factor homolog (S. cerevisiae) pseudogene 1 [Source:HGNC Symbol;Acc:30548]	0.148892	-0.537486	0.835269	4.59702	0.431727	0.667108	0.999691	-5.45949
ENSG00000189266	ENSG00000189266	PNRC2	proline-rich nuclear receptor coactivator 2 [Source:HGNC Symbol;Acc:23158]	-0.188058	-1.05512	0.679001	5.98893	-0.431664	0.667153	0.999691	-5.61023
ENSG00000260894	ENSG00000260894	CTD-2012K14.4		0.691408	-2.49666	3.87947	-3.25919	0.431627	0.667179	0.999691	-4.68996
ENSG00000116396	ENSG00000116396	KCNC4	potassium voltage-gated channel, Shaw-related subfamily, member 4 [Source:HGNC Symbol;Acc:6236]	0.546179	-1.97244	3.0648	2.05306	0.431593	0.667204	0.999691	-5.10757
ENSG00000269929	ENSG00000269929	RP11-2B6.2		-0.1775	-0.996099	0.641099	2.76573	-0.431547	0.667237	0.999691	-5.21181
ENSG00000225591	ENSG00000225591	RP11-360D2.2		0.686348	-2.47958	3.85227	-2.69777	0.431465	0.667297	0.999691	-4.70453
ENSG00000153266	ENSG00000153266	FEZF2	FEZ family zinc finger 2 [Source:HGNC Symbol;Acc:13506]	0.690668	-2.49541	3.87675	-3.26001	0.431434	0.667319	0.999691	-4.71951
ENSG00000137216	ENSG00000137216	TMEM63B	transmembrane protein 63B [Source:HGNC Symbol;Acc:17735]	-0.179176	-1.00616	0.647805	5.61007	-0.431207	0.667484	0.999691	-5.5786
ENSG00000198690	ENSG00000198690	FAN1	FANCD2/FANCI-associated nuclease 1 [Source:HGNC Symbol;Acc:29170]	-0.0842437	-0.473099	0.304612	5.68798	-0.431172	0.667509	0.999691	-5.59399
ENSG00000140067	ENSG00000140067	FAM181A	family with sequence similarity 181, member A [Source:HGNC Symbol;Acc:20491]	-0.37328	-2.09634	1.34978	3.20504	-0.431157	0.66752	0.999691	-5.23256
ENSG00000232485	ENSG00000232485	AC098820.3		-0.434497	-2.44041	1.57141	-1.11152	-0.431099	0.667562	0.999691	-4.77239
ENSG00000125356	ENSG00000125356	NDUFA1	NADH dehydrogenase (ubiquinone) 1 alpha subcomplex, 1, 7.5kDa [Source:HGNC Symbol;Acc:7683]	0.181581	-0.656732	1.01989	4.31309	0.431089	0.667569	0.999691	-5.40101
ENSG00000149527	ENSG00000149527	PLCH2	phospholipase C, eta 2 [Source:HGNC Symbol;Acc:29037]	0.24122	-0.872547	1.35499	3.23188	0.431044	0.667602	0.999691	-5.37169
ENSG00000216035	ENSG00000216035	MIR938	microRNA 938 [Source:HGNC Symbol;Acc:33681]	0.951974	-3.44431	5.34826	-4.22739	0.430964	0.66766	0.999691	-4.66324
ENSG00000108878	ENSG00000108878	CACNG1	calcium channel, voltage-dependent, gamma subunit 1 [Source:HGNC Symbol;Acc:1405]	-0.335547	-1.88529	1.21419	-0.458619	-0.43092	0.667692	0.999691	-4.83068
ENSG00000204779	ENSG00000204779	FOXD4L5	forkhead box D4-like 5 [Source:HGNC Symbol;Acc:18522]	0.73799	-2.6709	4.14688	-2.56845	0.430864	0.667732	0.999691	-4.70221
ENSG00000143195	ENSG00000143195	ILDR2	immunoglobulin-like domain containing receptor 2 [Source:HGNC Symbol;Acc:18131]	-0.341762	-1.92045	1.23692	6.24284	-0.430854	0.667739	0.999691	-5.63588
ENSG00000110330	ENSG00000110330	BIRC2	baculoviral IAP repeat containing 2 [Source:HGNC Symbol;Acc:590]	0.176521	-0.638899	0.991941	5.97137	0.430841	0.667749	0.999691	-5.62105
ENSG00000251451	ENSG00000251451	GS1-124K5.6		0.331489	-1.19984	1.86282	-0.377329	0.430828	0.667758	0.999691	-4.82466
ENSG00000164168	ENSG00000164168	TMEM184C	transmembrane protein 184C [Source:HGNC Symbol;Acc:25587]	-0.0936816	-0.526486	0.339123	6.08557	-0.430789	0.667787	0.999691	-5.62879
ENSG00000213590	ENSG00000213590	RP11-229P13.2		-0.573347	-3.22239	2.0757	-1.49851	-0.430755	0.667811	0.999691	-4.7619
ENSG00000254938	ENSG00000254938	RP11-688I9.4		0.823783	-2.98266	4.63022	-1.3615	0.43072	0.667836	0.999691	-4.82044
ENSG00000183691	ENSG00000183691	NOG	noggin [Source:HGNC Symbol;Acc:7866]	-0.779922	-4.38396	2.82412	0.00062576	-0.430688	0.667859	0.999691	-4.84628
ENSG00000213463	ENSG00000213463	SYNJ2BP	synaptojanin 2 binding protein [Source:HGNC Symbol;Acc:18955]	0.154659	-0.560042	0.86936	5.76446	0.430678	0.667867	0.999691	-5.60904
ENSG00000125629	ENSG00000125629	INSIG2	insulin induced gene 2 [Source:HGNC Symbol;Acc:20452]	-0.152288	-0.85613	0.551554	4.53379	-0.430618	0.66791	0.999691	-5.457
ENSG00000258986	ENSG00000258986	TMEM179	transmembrane protein 179 [Source:HGNC Symbol;Acc:20137]	0.314056	-1.1375	1.76562	3.64588	0.4306	0.667924	0.999691	-5.35911
ENSG00000178623	ENSG00000178623	GPR35	G protein-coupled receptor 35 [Source:HGNC Symbol;Acc:4492]	0.285014	-1.03234	1.60237	3.42151	0.43059	0.66793	0.999691	-5.2707
ENSG00000123689	ENSG00000123689	G0S2	G0/G1switch 2 [Source:HGNC Symbol;Acc:30229]	-1.13908	-6.40408	4.12591	-2.54235	-0.430586	0.667934	0.999691	-4.71097
ENSG00000234239	ENSG00000234239	CFL1P8	cofilin 1 (non-muscle) pseudogene 8 [Source:HGNC Symbol;Acc:39960]	-0.736156	-4.13915	2.66684	-2.71451	-0.430537	0.667968	0.999691	-4.69262
ENSG00000219712	ENSG00000219712	RP11-532F6.2		0.411068	-1.48934	2.31148	-0.744935	0.430496	0.667999	0.999691	-4.82974
ENSG00000163599	ENSG00000163599	CTLA4	cytotoxic T-lymphocyte-associated protein 4 [Source:HGNC Symbol;Acc:2505]	-1.26901	-7.13728	4.59926	-4.34621	-0.430384	0.66808	0.999691	-4.64619
ENSG00000237379	ENSG00000237379	CBX1P3	chromobox homolog 1 pseudogene 3 [Source:HGNC Symbol;Acc:38657]	-0.73651	-4.1428	2.66978	-2.15696	-0.430327	0.668121	0.999691	-4.68547
ENSG00000131697	ENSG00000131697	NPHP4	nephronophthisis 4 [Source:HGNC Symbol;Acc:19104]	-0.335108	-1.88501	1.21479	5.73705	-0.430312	0.668132	0.999691	-5.59029
ENSG00000064652	ENSG00000064652	SNX24	sorting nexin 24 [Source:HGNC Symbol;Acc:21533]	0.229721	-0.833064	1.29251	3.51656	0.430187	0.668222	0.999691	-5.30853
ENSG00000221630	ENSG00000221630	MIR1179	microRNA 1179 [Source:HGNC Symbol;Acc:35260]	-0.584595	-3.28922	2.12003	-2.80259	-0.43018	0.668228	0.999691	-4.69898
ENSG00000005302	ENSG00000005302	MSL3	male-specific lethal 3 homolog (Drosophila) [Source:HGNC Symbol;Acc:7370]	0.185572	-0.673049	1.04419	4.1861	0.430143	0.668254	0.999691	-5.40152
ENSG00000163840	ENSG00000163840	DTX3L	deltex 3-like (Drosophila) [Source:HGNC Symbol;Acc:30323]	0.30273	-1.09797	1.70343	3.85483	0.43014	0.668256	0.999691	-5.34681
ENSG00000267274	ENSG00000267274	CTD-2006C1.12		0.461614	-1.67446	2.59769	-1.20044	0.430095	0.668289	0.999691	-4.79592
ENSG00000139445	ENSG00000139445	FOXN4	forkhead box N4 [Source:HGNC Symbol;Acc:21399]	-0.5189	-2.92117	1.88337	-1.35204	-0.429897	0.668433	0.999691	-4.7597
ENSG00000256377	ENSG00000256377	RP11-1060J15.4		-0.621827	-3.50065	2.25699	-2.37179	-0.42989	0.668438	0.999691	-4.72071
ENSG00000185627	ENSG00000185627	PSMD13	proteasome (prosome, macropain) 26S subunit, non-ATPase, 13 [Source:HGNC Symbol;Acc:9558]	-0.13181	-0.742301	0.47868	6.36559	-0.429706	0.66857	0.999691	-5.63992
ENSG00000258738	ENSG00000258738	RP11-73E17.2		0.355011	-1.28926	1.99928	0.42101	0.429705	0.668572	0.999691	-4.90599
ENSG00000176024	ENSG00000176024	ZNF613	zinc finger protein 613 [Source:HGNC Symbol;Acc:25827]	0.126717	-0.46022	0.713654	3.81814	0.429681	0.668589	0.999691	-5.35795
ENSG00000232479	ENSG00000232479	AC010900.2		0.736451	-2.67502	4.14792	-2.14118	0.429639	0.668619	0.999691	-4.73501
ENSG00000105486	ENSG00000105486	LIG1	ligase I, DNA, ATP-dependent [Source:HGNC Symbol;Acc:6598]	-0.130308	-0.733965	0.473349	4.38322	-0.429618	0.668634	0.999691	-5.4227
ENSG00000272161	ENSG00000272161	RP4-713A8.1		-0.868273	-4.89079	3.15424	-3.30232	-0.429596	0.66865	0.999691	-4.67563
ENSG00000107821	ENSG00000107821	KAZALD1	Kazal-type serine peptidase inhibitor domain 1 [Source:HGNC Symbol;Acc:25460]	-0.388255	-2.18741	1.4109	0.533442	-0.429487	0.66873	0.999691	-4.90228
ENSG00000223602	ENSG00000223602	AC125634.1		-0.969882	-5.46449	3.52473	-3.57891	-0.429466	0.668745	0.999691	-4.6819
ENSG00000249709	ENSG00000249709	ZNF564	zinc finger protein 564 [Source:HGNC Symbol;Acc:31106]	-0.265816	-1.49786	0.966231	0.832991	-0.429394	0.668797	0.999691	-4.95949
ENSG00000166135	ENSG00000166135	HIF1AN	hypoxia inducible factor 1, alpha subunit inhibitor [Source:HGNC Symbol;Acc:17113]	0.104079	-0.378327	0.586485	6.84101	0.429391	0.668799	0.999691	-5.71526
ENSG00000212607	ENSG00000212607	SNORA45	small nucleolar RNA, H/ACA box 45 [Source:HGNC Symbol;Acc:32638]	-0.356038	-2.00654	1.29447	-1.35064	-0.429319	0.668851	0.999691	-4.76096
ENSG00000101447	ENSG00000101447	FAM83D	family with sequence similarity 83, member D [Source:HGNC Symbol;Acc:16122]	0.306486	-1.11444	1.72741	2.01338	0.429279	0.66888	0.999691	-5.09648
ENSG00000229001	ENSG00000229001	ACTBP14	actin, beta pseudogene 14 [Source:HGNC Symbol;Acc:45086]	0.892127	-3.24416	5.02841	-2.96844	0.429258	0.668896	0.999691	-4.6845
ENSG00000200051	ENSG00000200051	SNORD45	Small nucleolar RNA SNORD45 [Source:RFAM;Acc:RF00279]	-0.655567	-3.69531	2.38417	-2.36385	-0.429222	0.668921	0.999691	-4.70438
ENSG00000121067	ENSG00000121067	SPOP	speckle-type POZ protein [Source:HGNC Symbol;Acc:11254]	0.102117	-0.371415	0.575649	5.63167	0.429192	0.668943	0.999691	-5.5809
ENSG00000221838	ENSG00000221838	AP4M1	adaptor-related protein complex 4, mu 1 subunit [Source:HGNC Symbol;Acc:574]	0.241169	-0.877209	1.35955	3.03264	0.429175	0.668955	0.999691	-5.24524
ENSG00000174748	ENSG00000174748	RPL15	ribosomal protein L15 [Source:HGNC Symbol;Acc:10306]	-0.138416	-0.780404	0.503573	9.08376	-0.429101	0.669009	0.999691	-5.91999
ENSG00000111181	ENSG00000111181	SLC6A12	solute carrier family 6 (neurotransmitter transporter, betaine/GABA), member 12 [Source:HGNC Symbol;Acc:11045]	-0.292771	-1.651	1.06546	1.5326	-0.429001	0.669082	0.999691	-5.02093
ENSG00000173166	ENSG00000173166	RAPH1	Ras association (RalGDS/AF-6) and pleckstrin homology domains 1 [Source:HGNC Symbol;Acc:14436]	0.1341	-0.48807	0.756269	6.3234	0.428964	0.669109	0.999691	-5.66956
ENSG00000254463	ENSG00000254463	RP11-484D2.3		0.366876	-1.33546	2.06922	-0.0619297	0.428919	0.669141	0.999691	-4.91773
ENSG00000162267	ENSG00000162267	ITIH3	inter-alpha-trypsin inhibitor heavy chain 3 [Source:HGNC Symbol;Acc:6168]	-0.891223	-5.02693	3.24448	-1.05222	-0.428883	0.669167	0.999691	-4.76393
ENSG00000260441	ENSG00000260441	RP11-96D1.7		-0.911545	-5.1418	3.31871	-2.49271	-0.428858	0.669185	0.999691	-4.67313
ENSG00000237385	ENSG00000237385	RP11-165J3.5		0.738231	-2.68774	4.1642	-1.79149	0.428855	0.669188	0.999691	-4.68311
ENSG00000125148	ENSG00000125148	MT2A	metallothionein 2A [Source:HGNC Symbol;Acc:7406]	-0.5411	-3.05227	1.97007	-0.760318	-0.428848	0.669192	0.999691	-4.78127
ENSG00000006757	ENSG00000006757	PNPLA4	patatin-like phospholipase domain containing 4 [Source:HGNC Symbol;Acc:24887]	0.392685	-1.42997	2.21534	-0.0517826	0.428788	0.669236	0.999691	-4.86598
ENSG00000205890	ENSG00000205890	RP11-473M20.5		1.09088	-3.97258	6.15434	-1.62925	0.428777	0.669244	0.999691	-4.68462
ENSG00000230393	ENSG00000230393	AC092667.2		0.536455	-1.95425	3.02716	-1.22096	0.428659	0.669329	0.999691	-4.75396
ENSG00000085365	ENSG00000085365	SCAMP1	secretory carrier membrane protein 1 [Source:HGNC Symbol;Acc:10563]	0.153963	-0.560992	0.868917	6.92001	0.428588	0.669381	0.999691	-5.71575
ENSG00000152128	ENSG00000152128	TMEM163	transmembrane protein 163 [Source:HGNC Symbol;Acc:25380]	-0.332915	-1.87934	1.21351	2.85226	-0.428456	0.669477	0.999691	-5.19916
ENSG00000253793	ENSG00000253793	RP11-293D9.2		0.696075	-2.53775	3.9299	-1.67283	0.428392	0.669523	0.999691	-4.76413
ENSG00000213445	ENSG00000213445	SIPA1	signal-induced proliferation-associated 1 [Source:HGNC Symbol;Acc:10885]	-0.174671	-0.986233	0.636891	3.75791	-0.428352	0.669552	0.999691	-5.33339
ENSG00000160813	ENSG00000160813	PPP1R35	protein phosphatase 1, regulatory subunit 35 [Source:HGNC Symbol;Acc:28320]	-0.197316	-1.11422	0.719585	3.35987	-0.428295	0.669594	0.999691	-5.25642
ENSG00000162923	ENSG00000162923	WDR26	WD repeat domain 26 [Source:HGNC Symbol;Acc:21208]	-0.095054	-0.53681	0.346702	8.27913	-0.428242	0.669632	0.999691	-5.84526
ENSG00000225855	ENSG00000225855	RUSC1-AS1	RUSC1 antisense RNA 1 [Source:HGNC Symbol;Acc:26680]	0.20393	-0.743885	1.15174	2.02871	0.428212	0.669653	0.999691	-5.11643
ENSG00000256937	ENSG00000256937	RP11-436I9.5		-0.644629	-3.64097	2.35171	-1.8234	-0.428175	0.66968	0.999691	-4.77586
ENSG00000254400	ENSG00000254400	RP11-732A19.8		-0.519486	-2.93414	1.89517	-0.826624	-0.428175	0.669681	0.999691	-4.76141
ENSG00000213839	ENSG00000213839	RP11-3J10.4		-0.579683	-3.27414	2.11478	-0.118547	-0.428174	0.669681	0.999691	-4.79401
ENSG00000260101	ENSG00000260101	RP11-568N6.1		0.42153	-1.53792	2.38098	0.368829	0.428151	0.669698	0.999691	-4.89334
ENSG00000101544	ENSG00000101544	ADNP2	ADNP homeobox 2 [Source:HGNC Symbol;Acc:23803]	-0.217638	-1.22934	0.794065	6.13031	-0.428137	0.669708	0.999691	-5.62796
ENSG00000124713	ENSG00000124713	GNMT	glycine N-methyltransferase [Source:HGNC Symbol;Acc:4415]	0.332631	-1.21364	1.8789	0.216946	0.428134	0.66971	0.999691	-4.90912
ENSG00000212135	ENSG00000212135	SNORD67	small nucleolar RNA, C/D box 67 [Source:HGNC Symbol;Acc:32728]	-0.623772	-3.52448	2.27694	-2.9093	-0.42798	0.669822	0.999691	-4.6948
ENSG00000173818	ENSG00000173818	ENDOV	endonuclease V [Source:HGNC Symbol;Acc:26640]	0.115586	-0.421954	0.653127	5.00669	0.427954	0.66984	0.999691	-5.51609
ENSG00000158457	ENSG00000158457	TSPAN33	tetraspanin 33 [Source:HGNC Symbol;Acc:28743]	0.242819	-0.88644	1.37208	3.07431	0.427949	0.669844	0.999691	-5.23122
ENSG00000234602	ENSG00000234602	MCIDAS	multiciliate differentiation and DNA synthesis associated cell cycle protein [Source:HGNC Symbol;Acc:40050]	-1.40566	-7.94444	5.13313	-3.97772	-0.427842	0.669921	0.999691	-4.64696
ENSG00000082515	ENSG00000082515	MRPL22	mitochondrial ribosomal protein L22 [Source:HGNC Symbol;Acc:14480]	-0.104559	-0.591022	0.381905	4.23804	-0.427771	0.669973	0.999691	-5.40954
ENSG00000131558	ENSG00000131558	EXOC4	exocyst complex component 4 [Source:HGNC Symbol;Acc:30389]	0.104301	-0.381021	0.589623	6.61897	0.42772	0.67001	0.999691	-5.68866
ENSG00000156697	ENSG00000156697	UTP14A	UTP14, U3 small nucleolar ribonucleoprotein, homolog A (yeast) [Source:HGNC Symbol;Acc:10665]	-0.155084	-0.876813	0.566645	5.7073	-0.427656	0.670056	0.999691	-5.5182
ENSG00000180008	ENSG00000180008	SOCS4	suppressor of cytokine signaling 4 [Source:HGNC Symbol;Acc:19392]	-0.109232	-0.617599	0.399136	6.60052	-0.427635	0.670072	0.999691	-5.68771
ENSG00000266973	ENSG00000266973	CTD-3162L10.3		-0.754776	-4.2676	2.75805	-2.40651	-0.427626	0.670079	0.999691	-4.6762
ENSG00000236200	ENSG00000236200	KDM4A-AS1	KDM4A antisense RNA 1 [Source:HGNC Symbol;Acc:40528]	0.507036	-1.85314	2.86721	-1.12183	0.42756	0.670126	0.999691	-4.77842
ENSG00000151665	ENSG00000151665	PIGF	phosphatidylinositol glycan anchor biosynthesis, class F [Source:HGNC Symbol;Acc:8962]	0.224849	-0.822035	1.27173	3.46274	0.427458	0.6702	0.999691	-5.30328
ENSG00000123836	ENSG00000123836	PFKFB2	6-phosphofructo-2-kinase/fructose-2,6-biphosphatase 2 [Source:HGNC Symbol;Acc:8873]	0.227004	-0.83008	1.28409	4.32819	0.427392	0.670248	0.999691	-5.42569
ENSG00000225988	ENSG00000225988	RP5-1119D9.4		-1.13164	-6.40273	4.13945	-4.12567	-0.427277	0.670331	0.999691	-4.66337
ENSG00000164949	ENSG00000164949	GEM	GTP binding protein overexpressed in skeletal muscle [Source:HGNC Symbol;Acc:4234]	-0.335378	-1.89766	1.2269	4.21305	-0.427245	0.670355	0.999691	-5.3889
ENSG00000120686	ENSG00000120686	UFM1	ubiquitin-fold modifier 1 [Source:HGNC Symbol;Acc:20597]	-0.142548	-0.806623	0.521527	6.76584	-0.427214	0.670377	0.999691	-5.69664
ENSG00000100403	ENSG00000100403	ZC3H7B	zinc finger CCCH-type containing 7B [Source:HGNC Symbol;Acc:30869]	-0.159284	-0.901431	0.582863	8.04832	-0.427153	0.670421	0.999691	-5.81928
ENSG00000150628	ENSG00000150628	SPATA4	spermatogenesis associated 4 [Source:HGNC Symbol;Acc:17333]	0.580241	-2.12358	3.28406	-1.65563	0.427103	0.670458	0.999691	-4.73367
ENSG00000213853	ENSG00000213853	EMP2	epithelial membrane protein 2 [Source:HGNC Symbol;Acc:3334]	-0.198041	-1.12097	0.724891	4.39062	-0.427059	0.67049	0.999691	-5.43929
ENSG00000122756	ENSG00000122756	CNTFR	ciliary neurotrophic factor receptor [Source:HGNC Symbol;Acc:2170]	0.113172	-0.414326	0.64067	5.90522	0.426992	0.670538	0.999691	-5.60336
ENSG00000201992	ENSG00000201992	SNORD115-35	small nucleolar RNA, C/D box 115-35 [Source:HGNC Symbol;Acc:33054]	0.827216	-3.02858	4.68302	-3.46748	0.426979	0.670548	0.999691	-4.68005
ENSG00000236758	ENSG00000236758	MTUS2-AS2	MTUS2 antisense RNA 2 [Source:HGNC Symbol;Acc:40923]	-0.870498	-4.92857	3.18757	-2.86144	-0.426923	0.670588	0.999691	-4.66275
ENSG00000261837	ENSG00000261837	RP11-264L1.3		0.736479	-2.69698	4.16993	-2.17061	0.426904	0.670602	0.999691	-4.77372
ENSG00000256420	ENSG00000256420	OSBPL9P4	oxysterol binding protein-like 9 pseudogene 4 [Source:HGNC Symbol;Acc:48734]	0.780306	-2.85801	4.41862	-2.02423	0.426841	0.670647	0.999691	-4.74775
ENSG00000250050	ENSG00000250050	MTND4P9	MT-ND4 pseudogene 9 [Source:HGNC Symbol;Acc:42226]	-1.03739	-5.87496	3.80018	-3.08591	-0.426794	0.670682	0.999691	-4.68488
ENSG00000204583	ENSG00000204583	LRCOL1	leucine rich colipase-like 1 [Source:HGNC Symbol;Acc:44160]	1.22738	-4.49622	6.95098	-3.95038	0.426788	0.670686	0.999691	-4.65614
ENSG00000082068	ENSG00000082068	WDR70	WD repeat domain 70 [Source:HGNC Symbol;Acc:25495]	0.0843029	-0.308824	0.47743	4.96705	0.426787	0.670687	0.999691	-5.50847
ENSG00000242798	ENSG00000242798	RP11-506M12.1		-0.461033	-2.61102	1.68895	-0.962181	-0.426774	0.670696	0.999691	-4.79928
ENSG00000207231	ENSG00000207231	Y_RNA	Y RNA [Source:RFAM;Acc:RF00019]	0.901437	-3.30288	5.10575	-3.30631	0.426719	0.670736	0.999691	-4.67601
ENSG00000106025	ENSG00000106025	TSPAN12	tetraspanin 12 [Source:HGNC Symbol;Acc:21641]	-0.278535	-1.57792	1.02085	3.53596	-0.426624	0.670805	0.999691	-5.32269
ENSG00000159784	ENSG00000159784	FAM131B	family with sequence similarity 131, member B [Source:HGNC Symbol;Acc:22202]	-0.128279	-0.7268	0.470243	6.61012	-0.426556	0.670854	0.999691	-5.68324
ENSG00000123358	ENSG00000123358	NR4A1	nuclear receptor subfamily 4, group A, member 1 [Source:HGNC Symbol;Acc:7980]	-0.4739	-2.68589	1.73809	5.56579	-0.426388	0.670976	0.999691	-5.53168
ENSG00000114902	ENSG00000114902	SPCS1	signal peptidase complex subunit 1 homolog (S. cerevisiae) [Source:HGNC Symbol;Acc:23401]	-0.124387	-0.705244	0.45647	5.06352	-0.426195	0.671116	0.999691	-5.50771
ENSG00000174600	ENSG00000174600	CMKLR1	chemokine-like receptor 1 [Source:HGNC Symbol;Acc:2121]	0.75923	-2.78641	4.30487	-1.25228	0.426168	0.671136	0.999691	-4.7573
ENSG00000102524	ENSG00000102524	TNFSF13B	tumor necrosis factor (ligand) superfamily, member 13b [Source:HGNC Symbol;Acc:11929]	-0.5102	-2.89308	1.87268	0.50271	-0.426128	0.671165	0.999691	-4.89842
ENSG00000189419	ENSG00000189419	SPATA41	spermatogenesis associated 41 (non-protein coding) [Source:HGNC Symbol;Acc:48613]	1.21343	-4.45402	6.88088	-4.2689	0.426117	0.671173	0.999691	-4.6451
ENSG00000139865	ENSG00000139865	TTC6	tetratricopeptide repeat domain 6 [Source:HGNC Symbol;Acc:19739]	0.479106	-1.75871	2.71692	0.0368304	0.426098	0.671187	0.999691	-4.90678
ENSG00000256188	ENSG00000256188	TAS2R30	taste receptor, type 2, member 30 [Source:HGNC Symbol;Acc:19112]	0.417618	-1.53367	2.36891	0.931366	0.42595	0.671294	0.999691	-5.05101
ENSG00000259268	ENSG00000259268	AC007950.1		1.02303	-3.7572	5.80326	-4.39709	0.425934	0.671306	0.999691	-4.65023
ENSG00000100294	ENSG00000100294	MCAT	malonyl CoA:ACP acyltransferase (mitochondrial) [Source:HGNC Symbol;Acc:29622]	-0.175606	-0.996156	0.644944	4.76717	-0.425929	0.67131	0.999691	-5.4483
ENSG00000142910	ENSG00000142910	TINAGL1	tubulointerstitial nephritis antigen-like 1 [Source:HGNC Symbol;Acc:19168]	-0.718781	-4.07753	2.63997	-0.489909	-0.425913	0.671321	0.999691	-4.72921
ENSG00000251163	ENSG00000251163	CTD-2325A15.2		-1.01896	-5.78121	3.74329	-4.96393	-0.42584	0.671374	0.999691	-4.65083
ENSG00000251537	ENSG00000251537	RP11-385D13.1	Uncharacterized protein [Source:UniProtKB/TrEMBL;Acc:H0Y626]	0.486898	-1.78898	2.76277	-0.198011	0.425786	0.671413	0.999691	-4.80508
ENSG00000261824	ENSG00000261824	LINC00662	long intergenic non-protein coding RNA 662 [Source:HGNC Symbol;Acc:27122]	0.161162	-0.592218	0.914542	-1.29986	0.425746	0.671442	0.999691	-5.17128
ENSG00000179242	ENSG00000179242	CDH4	cadherin 4, type 1, R-cadherin (retinal) [Source:HGNC Symbol;Acc:1763]	0.167794	-0.616736	0.952324	6.46612	0.425666	0.6715	0.999691	-5.66465
ENSG00000197050	ENSG00000197050	ZNF420	zinc finger protein 420 [Source:HGNC Symbol;Acc:20649]	-0.139601	-0.792451	0.513249	5.44691	-0.425575	0.671566	0.999691	-5.54081
ENSG00000119138	ENSG00000119138	KLF9	Kruppel-like factor 9 [Source:HGNC Symbol;Acc:1123]	-0.363097	-2.06115	1.33495	2.7945	-0.425573	0.671568	0.999691	-5.20498
ENSG00000264164	ENSG00000264164	RP11-640N20.6		-0.700644	-3.97787	2.57659	-1.25341	-0.425493	0.671626	0.999691	-4.70692
ENSG00000070886	ENSG00000070886	EPHA8	EPH receptor A8 [Source:HGNC Symbol;Acc:3391]	-0.988376	-5.6129	3.63615	1.6119	-0.425361	0.671722	0.999691	-4.94526
ENSG00000105479	ENSG00000105479	CCDC114	coiled-coil domain containing 114 [Source:HGNC Symbol;Acc:26560]	-0.465061	-2.64134	1.71122	-0.0360556	-0.425302	0.671765	0.999691	-4.87882
ENSG00000234257	ENSG00000234257	SOD2P1	superoxide dismutase 2, mitochondrial pseudogene 1 [Source:HGNC Symbol;Acc:45268]	-0.682646	-3.87733	2.51203	-2.30364	-0.425276	0.671784	0.999691	-4.70477
ENSG00000087589	ENSG00000087589	CASS4	Cas scaffolding protein family member 4 [Source:HGNC Symbol;Acc:15878]	0.480546	-1.76839	2.72949	3.72693	0.425264	0.671792	0.999691	-4.99818
ENSG00000227973	ENSG00000227973	PIN4P1	protein (peptidylprolyl cis/trans isomerase) NIMA-interacting, 4 pseudogene 1 [Source:HGNC Symbol;Acc:44193]	-0.666806	-3.78778	2.45417	-2.08869	-0.425217	0.671826	0.999691	-4.72988
ENSG00000189308	ENSG00000189308	LIN54	lin-54 homolog (C. elegans) [Source:HGNC Symbol;Acc:25397]	0.135554	-0.49894	0.770048	4.98425	0.425193	0.671843	0.999691	-5.50302
ENSG00000149970	ENSG00000149970	CNKSR2	connector enhancer of kinase suppressor of Ras 2 [Source:HGNC Symbol;Acc:19701]	0.168616	-0.620685	0.957916	5.31451	0.425165	0.671864	0.999691	-5.56065
ENSG00000130669	ENSG00000130669	PAK4	p21 protein (Cdc42/Rac)-activated kinase 4 [Source:HGNC Symbol;Acc:16059]	-0.215675	-1.22531	0.793962	4.99825	-0.425144	0.671879	0.999691	-5.50075
ENSG00000170262	ENSG00000170262	MRAP	melanocortin 2 receptor accessory protein [Source:HGNC Symbol;Acc:1304]	-1.23787	-7.03349	4.55775	-4.40475	-0.425085	0.671922	0.999691	-4.64216
ENSG00000173273	ENSG00000173273	TNKS	tankyrase, TRF1-interacting ankyrin-related ADP-ribose polymerase [Source:HGNC Symbol;Acc:11941]	0.06637	-0.244411	0.377151	8.59803	0.425029	0.671962	0.999691	-5.87555
ENSG00000111647	ENSG00000111647	UHRF1BP1L	UHRF1 binding protein 1-like [Source:HGNC Symbol;Acc:29102]	0.117054	-0.431083	0.665192	6.77795	0.425011	0.671975	0.999691	-5.69379
ENSG00000095906	ENSG00000095906	NUBP2	nucleotide binding protein 2 [Source:HGNC Symbol;Acc:8042]	-0.111161	-0.631711	0.409389	5.30139	-0.425004	0.671981	0.999691	-5.53547
ENSG00000184489	ENSG00000184489	PTP4A3	protein tyrosine phosphatase type IVA, member 3 [Source:HGNC Symbol;Acc:9636]	-0.232603	-1.32186	0.856654	3.08889	-0.424997	0.671985	0.999691	-5.23441
ENSG00000125775	ENSG00000125775	SDCBP2	syndecan binding protein (syntenin) 2 [Source:HGNC Symbol;Acc:15756]	-0.332783	-1.89144	1.22587	0.99797	-0.424925	0.672038	0.999691	-4.95316
ENSG00000163820	ENSG00000163820	FYCO1	FYVE and coiled-coil domain containing 1 [Source:HGNC Symbol;Acc:14673]	-0.247383	-1.40615	0.911379	4.68391	-0.424891	0.672063	0.999691	-5.45723
ENSG00000150076	ENSG00000150076	C10orf68	chromosome 10 open reading frame 68 [Source:HGNC Symbol;Acc:25779]	0.246474	-0.908238	1.40119	1.24929	0.424814	0.672118	0.999691	-5.01514
ENSG00000100504	ENSG00000100504	PYGL	phosphorylase, glycogen, liver [Source:HGNC Symbol;Acc:9725]	-0.202738	-1.15265	0.747171	4.53977	-0.424772	0.672149	0.999691	-5.42914
ENSG00000200522	ENSG00000200522	RNU6-957P	RNA, U6 small nuclear 957, pseudogene [Source:HGNC Symbol;Acc:47920]	-0.944899	-5.37349	3.48369	-4.35743	-0.424641	0.672244	0.999691	-4.66142
ENSG00000005379	ENSG00000005379	BZRAP1	benzodiazapine receptor (peripheral) associated protein 1 [Source:HGNC Symbol;Acc:16831]	-0.196077	-1.11512	0.722969	4.59739	-0.424611	0.672266	0.999691	-5.46409
ENSG00000188986	ENSG00000188986	NELFB	negative elongation factor complex member B [Source:HGNC Symbol;Acc:24324]	-0.116521	-0.662761	0.42972	5.68403	-0.424542	0.672316	0.999691	-5.58551
ENSG00000230715	ENSG00000230715	RP11-274B21.4		0.175327	-0.646661	0.997314	3.3106	0.424507	0.672342	0.999691	-5.30287
ENSG00000260400	ENSG00000260400	RP11-119F7.5		0.302185	-1.11484	1.71921	3.69625	0.424421	0.672404	0.999691	-5.34893
ENSG00000155755	ENSG00000155755	TMEM237	transmembrane protein 237 [Source:HGNC Symbol;Acc:14432]	0.140286	-0.517749	0.798321	4.90845	0.424295	0.672495	0.999691	-5.51137
ENSG00000139055	ENSG00000139055	ERP27	endoplasmic reticulum protein 27 [Source:HGNC Symbol;Acc:26495]	-1.28524	-7.31403	4.74355	-5.27227	-0.424284	0.672503	0.999691	-4.63562
ENSG00000135018	ENSG00000135018	UBQLN1	ubiquilin 1 [Source:HGNC Symbol;Acc:12508]	-0.0987721	-0.562099	0.364555	8.40955	-0.424276	0.67251	0.999691	-5.84995
ENSG00000231887	ENSG00000231887	PRH1	proline-rich protein HaeIII subfamily 1 [Source:HGNC Symbol;Acc:9366]	0.349125	-1.28865	1.9869	0.6162	0.424256	0.672524	0.999691	-4.96897
ENSG00000182264	ENSG00000182264	IZUMO1	izumo sperm-egg fusion 1 [Source:HGNC Symbol;Acc:28539]	0.624041	-2.30381	3.5519	-2.20216	0.424195	0.672568	0.999691	-4.71605
ENSG00000199023	ENSG00000199023	MIR339	microRNA 339 [Source:HGNC Symbol;Acc:31776]	-1.02161	-5.81647	3.77326	-4.23438	-0.424044	0.672678	0.999691	-4.65308
ENSG00000234215	ENSG00000234215	RP5-942I16.1		-0.760688	-4.33121	2.80983	-2.36297	-0.42401	0.672702	0.999691	-4.68979
ENSG00000178826	ENSG00000178826	TMEM139	transmembrane protein 139 [Source:HGNC Symbol;Acc:22058]	0.578531	-2.13699	3.29406	-1.91492	0.424009	0.672704	0.999691	-4.72145
ENSG00000166317	ENSG00000166317	SYNPO2L	synaptopodin 2-like [Source:HGNC Symbol;Acc:23532]	0.566781	-2.09376	3.22732	-0.111898	0.423982	0.672722	0.999691	-4.76432
ENSG00000133193	ENSG00000133193	FAM104A	family with sequence similarity 104, member A [Source:HGNC Symbol;Acc:25918]	0.116755	-0.431329	0.664839	4.94582	0.423964	0.672736	0.999691	-5.50282
ENSG00000105171	ENSG00000105171	POP4	processing of precursor 4, ribonuclease P/MRP subunit (S. cerevisiae) [Source:HGNC Symbol;Acc:30081]	-0.130595	-0.743695	0.482506	4.03166	-0.423932	0.672759	0.999691	-5.36269
ENSG00000129244	ENSG00000129244	ATP1B2	ATPase, Na+/K+ transporting, beta 2 polypeptide [Source:HGNC Symbol;Acc:805]	-0.27591	-1.57129	1.01947	5.70235	-0.423908	0.672776	0.999691	-5.58294
ENSG00000148090	ENSG00000148090	AUH	AU RNA binding protein/enoyl-CoA hydratase [Source:HGNC Symbol;Acc:890]	0.162613	-0.601009	0.926236	4.21979	0.423818	0.672842	0.999691	-5.4056
ENSG00000163510	ENSG00000163510	CWC22	CWC22 spliceosome-associated protein homolog (S. cerevisiae) [Source:HGNC Symbol;Acc:29322]	0.115315	-0.426273	0.656904	6.16064	0.42376	0.672884	0.999691	-5.62216
ENSG00000226410	ENSG00000226410	AC104058.1		0.718157	-2.65498	4.09129	-2.4935	0.423728	0.672907	0.999691	-4.74078
ENSG00000237651	ENSG00000237651	C2orf74	chromosome 2 open reading frame 74 [Source:HGNC Symbol;Acc:34439]	0.525464	-1.9427	2.99362	-2.78574	0.423713	0.672918	0.999691	-4.74311
ENSG00000135269	ENSG00000135269	TES	testis derived transcript (3 LIM domains) [Source:HGNC Symbol;Acc:14620]	-0.573346	-3.2666	2.11991	1.96451	-0.423683	0.67294	0.999691	-5.08877
ENSG00000143674	ENSG00000143674	MLK4	Mitogen-activated protein kinase kinase kinase MLK4 [Source:UniProtKB/Swiss-Prot;Acc:Q5TCX8]	0.223739	-0.827327	1.27481	2.42413	0.423656	0.672959	0.999691	-5.11521
ENSG00000227535	ENSG00000227535	RP11-809N15.2		-0.915898	-5.21894	3.38715	-4.03459	-0.423617	0.672988	0.999691	-4.66223
ENSG00000152601	ENSG00000152601	MBNL1	muscleblind-like splicing regulator 1 [Source:HGNC Symbol;Acc:6923]	0.183174	-0.677444	1.04379	5.92857	0.423599	0.673001	0.999691	-5.62395
ENSG00000183831	ENSG00000183831	ANKRD45	ankyrin repeat domain 45 [Source:HGNC Symbol;Acc:24786]	0.253622	-0.938009	1.44525	2.0612	0.423591	0.673007	0.999691	-5.11325
ENSG00000118898	ENSG00000118898	PPL	periplakin [Source:HGNC Symbol;Acc:9273]	0.346377	-1.28107	1.97383	4.07111	0.423588	0.673009	0.999691	-5.34327
ENSG00000226091	ENSG00000226091	LINC00937	long intergenic non-protein coding RNA 937 [Source:HGNC Symbol;Acc:48629]	-0.295225	-1.68234	1.09189	1.01513	-0.423586	0.67301	0.999691	-4.97236
ENSG00000008018	ENSG00000008018	PSMB1	proteasome (prosome, macropain) subunit, beta type, 1 [Source:HGNC Symbol;Acc:9537]	-0.0929003	-0.529433	0.343633	6.04993	-0.423548	0.673038	0.999691	-5.61739
ENSG00000260483	ENSG00000260483	RP11-151H2.1		0.556457	-2.05842	3.17133	-1.9485	0.423528	0.673052	0.999691	-4.74325
ENSG00000137404	ENSG00000137404	NRM	nurim (nuclear envelope membrane protein) [Source:HGNC Symbol;Acc:8003]	-0.226943	-1.29345	0.839568	2.8096	-0.4235	0.673073	0.999691	-5.19077
ENSG00000234072	ENSG00000234072	AC074117.10		0.176632	-0.653467	1.00673	2.25796	0.423489	0.673081	0.999691	-5.13742
ENSG00000149646	ENSG00000149646	CNBD2	cyclic nucleotide binding domain containing 2 [Source:HGNC Symbol;Acc:16145]	-0.261827	-1.49231	0.968658	1.27671	-0.423486	0.673083	0.999691	-4.98214
ENSG00000103449	ENSG00000103449	SALL1	sal-like 1 (Drosophila) [Source:HGNC Symbol;Acc:10524]	-0.354915	-2.02295	1.31312	6.89727	-0.423468	0.673096	0.999691	-5.70834
ENSG00000153989	ENSG00000153989	NUS1	nuclear undecaprenyl pyrophosphate synthase 1 homolog (S. cerevisiae) [Source:HGNC Symbol;Acc:21042]	-0.214347	-1.22174	0.793048	6.2453	-0.423467	0.673097	0.999691	-5.64787
ENSG00000258484	ENSG00000258484	SPESP1	sperm equatorial segment protein 1 [Source:HGNC Symbol;Acc:15570]	0.698265	-2.58356	3.98009	-1.70971	0.423454	0.673106	0.999691	-4.71453
ENSG00000223350	ENSG00000223350	IGLV9-49	immunoglobulin lambda variable 9-49 [Source:HGNC Symbol;Acc:5933]	1.11744	-4.13458	6.36946	-3.97145	0.423449	0.67311	0.999691	-4.65147
ENSG00000271811	ENSG00000271811	RP1-79C4.4		-0.833485	-4.75182	3.08485	-3.94857	-0.423349	0.673183	0.999691	-4.67596
ENSG00000225417	ENSG00000225417	RP5-1178H5.2		-1.1298	-6.44123	4.18162	-4.4182	-0.423345	0.673186	0.999691	-4.65309
ENSG00000120071	ENSG00000120071	KANSL1	KAT8 regulatory NSL complex subunit 1 [Source:HGNC Symbol;Acc:24565]	-0.0801424	-0.457024	0.296739	7.58449	-0.423213	0.673281	0.999691	-5.78157
ENSG00000115008	ENSG00000115008	IL1A	interleukin 1, alpha [Source:HGNC Symbol;Acc:5991]	1.16213	-4.30429	6.62855	-3.14988	0.42311	0.673356	0.999691	-4.67072
ENSG00000115561	ENSG00000115561	CHMP3	charged multivesicular body protein 3 [Source:HGNC Symbol;Acc:29865]	0.124838	-0.462409	0.712086	5.21955	0.423085	0.673374	0.999691	-5.54665
ENSG00000109689	ENSG00000109689	STIM2	stromal interaction molecule 2 [Source:HGNC Symbol;Acc:19205]	0.151556	-0.561685	0.864797	5.7167	0.422901	0.673508	0.999691	-5.60211
ENSG00000189269	ENSG00000189269	C22orf43	chromosome 22 open reading frame 43 [Source:HGNC Symbol;Acc:28031]	0.250283	-0.927662	1.42823	1.31214	0.422871	0.67353	0.999691	-5.00615
ENSG00000087494	ENSG00000087494	PTHLH	parathyroid hormone-like hormone [Source:HGNC Symbol;Acc:9607]	-0.351557	-2.00622	1.30311	2.57471	-0.422851	0.673544	0.999691	-5.09322
ENSG00000071082	ENSG00000071082	RPL31	ribosomal protein L31 [Source:HGNC Symbol;Acc:10334]	-0.179626	-1.02508	0.665833	6.95123	-0.422842	0.673551	0.999691	-5.71374
ENSG00000182109	ENSG00000182109	RP11-69E11.4		0.255937	-0.948846	1.46072	1.48869	0.422791	0.673588	0.999691	-5.05483
ENSG00000155368	ENSG00000155368	DBI	diazepam binding inhibitor (GABA receptor modulator, acyl-CoA binding protein) [Source:HGNC Symbol;Acc:2690]	-0.309467	-1.7663	1.14737	4.50716	-0.42277	0.673603	0.999691	-5.42838
ENSG00000204091	ENSG00000204091	TDRG1	testis development related 1 (non-protein coding) [Source:HGNC Symbol;Acc:43642]	1.19428	-4.42812	6.81668	-5.43724	0.422752	0.673616	0.999691	-4.63988
ENSG00000205611	ENSG00000205611	RP4-610C12.4		-0.539308	-3.07858	1.99996	-0.937813	-0.422698	0.673655	0.999691	-4.7837
ENSG00000100399	ENSG00000100399	CHADL	chondroadherin-like [Source:HGNC Symbol;Acc:25165]	0.355803	-1.31969	2.03129	1.56357	0.422639	0.673698	0.999691	-5.04318
ENSG00000143252	ENSG00000143252	SDHC	succinate dehydrogenase complex, subunit C, integral membrane protein, 15kDa [Source:HGNC Symbol;Acc:10682]	0.0741073	-0.274987	0.423201	6.70108	0.422494	0.673804	0.999691	-5.69596
ENSG00000152377	ENSG00000152377	SPOCK1	sparc/osteonectin, cwcv and kazal-like domains proteoglycan (testican) 1 [Source:HGNC Symbol;Acc:11251]	-0.41753	-2.38438	1.54932	6.69382	-0.422492	0.673805	0.999691	-5.68179
ENSG00000223571	ENSG00000223571	DHRSX-IT1	DHRSX intronic transcript 1 (non-protein coding) [Source:HGNC Symbol;Acc:38713]	0.70535	-2.61744	4.02814	-2.1113	0.422477	0.673816	0.999691	-4.72063
ENSG00000241839	ENSG00000241839	PLEKHO2	pleckstrin homology domain containing, family O member 2 [Source:HGNC Symbol;Acc:30026]	-0.240754	-1.37504	0.893528	2.65498	-0.42243	0.67385	0.999691	-5.17231
ENSG00000250069	ENSG00000250069	CTB-131B5.2		-0.386273	-2.20622	1.43367	-0.0989784	-0.422413	0.673862	0.999691	-4.89231
ENSG00000266957	ENSG00000266957	RP11-49K24.4		-0.416907	-2.38141	1.5476	-1.32253	-0.422365	0.673898	0.999691	-4.75278
ENSG00000171877	ENSG00000171877	FRMD5	FERM domain containing 5 [Source:HGNC Symbol;Acc:28214]	-0.218322	-1.24714	0.810497	6.52249	-0.422337	0.673918	0.999691	-5.67463
ENSG00000154447	ENSG00000154447	SH3RF1	SH3 domain containing ring finger 1 [Source:HGNC Symbol;Acc:17650]	-0.374327	-2.1387	1.39004	5.97735	-0.422245	0.673985	0.999691	-5.61885
ENSG00000236114	ENSG00000236114	RP11-517P14.7		0.470485	-1.74723	2.6882	-0.893593	0.422222	0.674002	0.999691	-4.81781
ENSG00000154277	ENSG00000154277	UCHL1	ubiquitin carboxyl-terminal esterase L1 (ubiquitin thiolesterase) [Source:HGNC Symbol;Acc:12513]	-0.136081	-0.777669	0.505507	7.4856	-0.422126	0.674071	0.999691	-5.76659
ENSG00000075624	ENSG00000075624	ACTB	actin, beta [Source:HGNC Symbol;Acc:132]	-0.214885	-1.22806	0.798289	11.0692	-0.422109	0.674084	0.999691	-6.12147
ENSG00000129696	ENSG00000129696	TTI2	TELO2 interacting protein 2 [Source:HGNC Symbol;Acc:26262]	-0.121534	-0.694644	0.451577	4.31279	-0.422046	0.674129	0.999691	-5.40639
ENSG00000103657	ENSG00000103657	HERC1	HECT and RLD domain containing E3 ubiquitin protein ligase family member 1 [Source:HGNC Symbol;Acc:4867]	0.11762	-0.437152	0.672393	9.11366	0.421959	0.674193	0.999691	-5.93378
ENSG00000229715	ENSG00000229715	EEF1DP3	eukaryotic translation elongation factor 1 delta pseudogene 3 [Source:HGNC Symbol;Acc:30486]	0.348435	-1.29503	1.9919	-0.0622325	0.421951	0.674198	0.999691	-4.88766
ENSG00000234912	ENSG00000234912	LINC00338	long intergenic non-protein coding RNA 338 [Source:HGNC Symbol;Acc:33099]	0.163855	-0.609024	0.936733	2.73493	0.421939	0.674207	0.999691	-5.19418
ENSG00000238966	ENSG00000238966	SNORD112	Small nucleolar RNA SNORD112 [Source:RFAM;Acc:RF01169]	-0.406167	-2.32214	1.50981	-1.89687	-0.421907	0.674231	0.999691	-4.75275
ENSG00000233799	ENSG00000233799	AC139887.4		0.324436	-1.20653	1.85541	0.374655	0.421758	0.674338	0.999691	-4.91992
ENSG00000162729	ENSG00000162729	IGSF8	immunoglobulin superfamily, member 8 [Source:HGNC Symbol;Acc:17813]	-0.146348	-0.836983	0.544288	4.97812	-0.421734	0.674356	0.999691	-5.50005
ENSG00000120833	ENSG00000120833	SOCS2	suppressor of cytokine signaling 2 [Source:HGNC Symbol;Acc:19382]	0.132177	-0.491675	0.75603	4.68124	0.421674	0.6744	0.999691	-5.46709
ENSG00000150773	ENSG00000150773	PIH1D2	PIH1 domain containing 2 [Source:HGNC Symbol;Acc:25210]	-0.345082	-1.97383	1.28367	2.118	-0.421668	0.674404	0.999691	-5.09552
ENSG00000142549	ENSG00000142549	IGLON5	IgLON family member 5 [Source:HGNC Symbol;Acc:34550]	-0.214266	-1.22562	0.797085	4.76602	-0.421651	0.674417	0.999691	-5.48008
ENSG00000172830	ENSG00000172830	SSH3	slingshot protein phosphatase 3 [Source:HGNC Symbol;Acc:30581]	0.31241	-1.16223	1.78705	3.04785	0.421638	0.674426	0.999691	-5.18258
ENSG00000171159	ENSG00000171159	C9orf16	chromosome 9 open reading frame 16 [Source:HGNC Symbol;Acc:17823]	-0.208668	-1.19382	0.776482	4.68453	-0.421557	0.674485	0.999691	-5.44583
ENSG00000262587	ENSG00000262587	RP11-266L9.4		0.264567	-0.984621	1.51375	1.06757	0.421511	0.674518	0.999691	-4.98269
ENSG00000178761	ENSG00000178761	FAM219B	family with sequence similarity 219, member B [Source:HGNC Symbol;Acc:24695]	-0.154136	-0.881928	0.573656	5.65305	-0.4215	0.674526	0.999691	-5.59327
ENSG00000095066	ENSG00000095066	HOOK2	hook homolog 2 (Drosophila) [Source:HGNC Symbol;Acc:19885]	-0.172507	-0.987208	0.642195	4.61121	-0.421414	0.674589	0.999691	-5.45277
ENSG00000259953	ENSG00000259953	RP11-4O1.2		0.21389	-0.796265	1.22405	4.64529	0.42141	0.674592	0.999691	-5.4852
ENSG00000185608	ENSG00000185608	MRPL40	mitochondrial ribosomal protein L40 [Source:HGNC Symbol;Acc:14491]	-0.151162	-0.86516	0.562835	4.28503	-0.421356	0.674631	0.999691	-5.38685
ENSG00000252503	ENSG00000252503	RNU6-531P	RNA, U6 small nuclear 531, pseudogene [Source:HGNC Symbol;Acc:47494]	-0.669277	-3.83108	2.49252	-2.32705	-0.421282	0.674685	0.999691	-4.70664
ENSG00000229372	ENSG00000229372	SZT2-AS1	SZT2 antisense RNA 1 [Source:HGNC Symbol;Acc:41225]	0.617591	-2.30025	3.53543	-2.14509	0.421251	0.674707	0.999691	-4.72362
ENSG00000224032	ENSG00000224032	EPB41L4A-AS1	EPB41L4A antisense RNA 1 [Source:HGNC Symbol;Acc:30749]	-0.129968	-0.744035	0.484098	5.57214	-0.421235	0.674719	0.999691	-5.56673
ENSG00000240034	ENSG00000240034	MTND6P6	MT-ND6 pseudogene 6 [Source:HGNC Symbol;Acc:39469]	0.881628	-3.28414	5.0474	-4.10152	0.421204	0.674742	0.999691	-4.67569
ENSG00000164087	ENSG00000164087	POC1A	POC1 centriolar protein homolog A (Chlamydomonas) [Source:HGNC Symbol;Acc:24488]	0.269636	-1.00454	1.54381	1.52435	0.421164	0.674771	0.999691	-5.0489
ENSG00000228585	ENSG00000228585	AC073143.1		0.898721	-3.34834	5.14578	-3.43793	0.421151	0.67478	0.999691	-4.67097
ENSG00000126217	ENSG00000126217	MCF2L	MCF.2 cell line derived transforming sequence-like [Source:HGNC Symbol;Acc:14576]	-0.117811	-0.674618	0.438996	7.27342	-0.421097	0.674819	0.999691	-5.7625
ENSG00000254332	ENSG00000254332	GS1-44D20.1		0.605738	-2.25802	3.4695	-2.01203	0.420969	0.674912	0.999691	-4.70797
ENSG00000075702	ENSG00000075702	WDR62	WD repeat domain 62 [Source:HGNC Symbol;Acc:24502]	0.27621	-1.02986	1.58228	3.6679	0.420897	0.674965	0.999691	-5.28534
ENSG00000183793	ENSG00000183793	NPIPA5	nuclear pore complex interacting protein family, member A5 [Source:HGNC Symbol;Acc:41980]	-0.267757	-1.53391	0.998394	1.48143	-0.420879	0.674978	0.999691	-5.01709
ENSG00000226622	ENSG00000226622	AC092155.4		-1.17277	-6.7186	4.37306	-5.37072	-0.42087	0.674985	0.999691	-4.64196
ENSG00000225808	ENSG00000225808	DNAJC19P5	DnaJ (Hsp40) homolog, subfamily C, member 19 pseudogene 5 [Source:HGNC Symbol;Acc:45068]	0.589543	-2.1985	3.37759	-2.19781	0.420841	0.675006	0.999691	-4.71958
ENSG00000108061	ENSG00000108061	SHOC2	soc-2 suppressor of clear homolog (C. elegans) [Source:HGNC Symbol;Acc:15454]	-0.0886331	-0.507834	0.330567	6.66748	-0.4208	0.675035	0.999691	-5.69618
ENSG00000224116	ENSG00000224116	INHBA-AS1	INHBA antisense RNA 1 [Source:HGNC Symbol;Acc:40303]	-0.624868	-3.58058	2.33085	-0.531584	-0.420753	0.67507	0.999691	-4.80148
ENSG00000255120	ENSG00000255120	RP11-770G2.4		-0.740141	-4.24133	2.76104	-1.40947	-0.420728	0.675088	0.999691	-4.68813
ENSG00000007171	ENSG00000007171	NOS2	nitric oxide synthase 2, inducible [Source:HGNC Symbol;Acc:7873]	0.838891	-3.12947	4.80725	-1.69932	0.420723	0.675091	0.999691	-4.69966
ENSG00000134852	ENSG00000134852	CLOCK	clock circadian regulator [Source:HGNC Symbol;Acc:2082]	0.108244	-0.403819	0.620307	6.32721	0.42071	0.675101	0.999691	-5.66542
ENSG00000166682	ENSG00000166682	TMPRSS5	transmembrane protease, serine 5 [Source:HGNC Symbol;Acc:14908]	0.336318	-1.25509	1.92772	0.956634	0.420602	0.675179	0.999691	-4.97963
ENSG00000212743	ENSG00000212743	DKFZP667F0711		0.571304	-2.13292	3.27553	-0.847331	0.420461	0.675282	0.999691	-4.83236
ENSG00000162642	ENSG00000162642	C1orf52	chromosome 1 open reading frame 52 [Source:HGNC Symbol;Acc:24871]	-0.139879	-0.802018	0.52226	5.69824	-0.42044	0.675297	0.999691	-5.57034
ENSG00000111052	ENSG00000111052	LIN7A	lin-7 homolog A (C. elegans) [Source:HGNC Symbol;Acc:17787]	0.115419	-0.430981	0.661819	4.73339	0.420407	0.675321	0.999691	-5.47425
ENSG00000064393	ENSG00000064393	HIPK2	homeodomain interacting protein kinase 2 [Source:HGNC Symbol;Acc:14402]	-0.0957647	-0.549143	0.357614	8.50616	-0.420384	0.675338	0.999691	-5.87558
ENSG00000267264	ENSG00000267264	CTC-459F4.6		-0.331431	-1.90071	1.23785	-4.00217	-0.420333	0.675375	0.999691	-4.70937
ENSG00000267142	ENSG00000267142	CTD-3162L10.5		-1.20365	-6.90327	4.49596	-3.28507	-0.420298	0.6754	0.999691	-4.67168
ENSG00000180747	ENSG00000180747	CTD-2547E10.2		0.166753	-0.622891	0.956397	5.49411	0.420286	0.675409	0.999691	-5.57107
ENSG00000088367	ENSG00000088367	EPB41L1	erythrocyte membrane protein band 4.1-like 1 [Source:HGNC Symbol;Acc:3378]	0.129705	-0.484587	0.743998	6.75876	0.420227	0.675452	0.999691	-5.70619
ENSG00000213551	ENSG00000213551	DNAJC9	DnaJ (Hsp40) homolog, subfamily C, member 9 [Source:HGNC Symbol;Acc:19123]	0.0853161	-0.318843	0.489475	5.54423	0.420127	0.675525	0.999691	-5.59303
ENSG00000225779	ENSG00000225779	RP4-603I14.3		-0.552094	-3.16779	2.0636	-2.11077	-0.420075	0.675562	0.999691	-4.73528
ENSG00000203875	ENSG00000203875	SNHG5	small nucleolar RNA host gene 5 (non-protein coding) [Source:HGNC Symbol;Acc:21026]	0.207308	-0.774932	1.18955	4.37861	0.420049	0.675581	0.999691	-5.43078
ENSG00000172209	ENSG00000172209	GPR22	G protein-coupled receptor 22 [Source:HGNC Symbol;Acc:4477]	0.695373	-2.5995	3.99025	-1.67234	0.42003	0.675595	0.999691	-4.74277
ENSG00000171793	ENSG00000171793	CTPS1	CTP synthase 1 [Source:HGNC Symbol;Acc:2519]	-0.275111	-1.57873	1.02851	4.86035	-0.42001	0.67561	0.999691	-5.49597
ENSG00000268105	ENSG00000268105	RP11-369G6.2		-1.0082	-5.78627	3.76986	-3.91203	-0.419951	0.675653	0.999691	-4.66537
ENSG00000112096	ENSG00000112096	SOD2	superoxide dismutase 2, mitochondrial [Source:HGNC Symbol;Acc:11180]	-0.190227	-1.09229	0.711832	6.46621	-0.4197	0.675835	0.999691	-5.68154
ENSG00000118369	ENSG00000118369	USP35	ubiquitin specific peptidase 35 [Source:HGNC Symbol;Acc:20061]	-0.201561	-1.15742	0.754301	4.06665	-0.419675	0.675854	0.999691	-5.40357
ENSG00000257069	ENSG00000257069	RP11-783K16.10		0.636153	-2.38086	3.65316	-2.0159	0.419649	0.675872	0.999691	-4.72149
ENSG00000225366	ENSG00000225366	TDGF1P3	teratocarcinoma-derived growth factor 1 pseudogene 3 [Source:HGNC Symbol;Acc:11703]	0.580179	-2.1716	3.33196	-1.59351	0.419614	0.675898	0.999691	-4.79624
ENSG00000105991	ENSG00000105991	HOXA1	homeobox A1 [Source:HGNC Symbol;Acc:5099]	-0.494361	-2.83949	1.85077	-0.462107	-0.419545	0.675948	0.999691	-4.81568
ENSG00000152969	ENSG00000152969	JAKMIP1	janus kinase and microtubule interacting protein 1 [Source:HGNC Symbol;Acc:26460]	-0.426785	-2.45157	1.598	0.19949	-0.419501	0.675981	0.999691	-4.93181
ENSG00000263414	ENSG00000263414	MIR3187	microRNA 3187 [Source:HGNC Symbol;Acc:38319]	-1.31577	-7.55824	4.92669	-4.67456	-0.419494	0.675985	0.999691	-4.64305
ENSG00000204745	ENSG00000204745	AC083899.3		0.284882	-1.06678	1.63654	1.26889	0.419468	0.676004	0.999691	-4.97149
ENSG00000137642	ENSG00000137642	SORL1	sortilin-related receptor, L(DLR class) A repeats containing [Source:HGNC Symbol;Acc:11185]	0.259551	-0.972219	1.49132	5.82062	0.419368	0.676077	0.999691	-5.61092
ENSG00000104331	ENSG00000104331	IMPAD1	inositol monophosphatase domain containing 1 [Source:HGNC Symbol;Acc:26019]	-0.141692	-0.814144	0.53076	7.38973	-0.419359	0.676084	0.999691	-5.76318
ENSG00000176887	ENSG00000176887	SOX11	SRY (sex determining region Y)-box 11 [Source:HGNC Symbol;Acc:11191]	0.177577	-0.665307	1.02046	10.4361	0.419296	0.676129	0.999691	-6.06622
ENSG00000168818	ENSG00000168818	STX18	syntaxin 18 [Source:HGNC Symbol;Acc:15942]	-0.153276	-0.880932	0.574381	5.52393	-0.419227	0.67618	0.999691	-5.55128
ENSG00000225662	ENSG00000225662	RP11-1036F1.1		0.89012	-3.33569	5.11593	-4.62326	0.419218	0.676186	0.999691	-4.66263
ENSG00000235609	ENSG00000235609	AF127936.7		-0.208046	-1.19577	0.779681	1.87076	-0.419203	0.676197	0.999691	-5.10781
ENSG00000172273	ENSG00000172273	HINFP	histone H4 transcription factor [Source:HGNC Symbol;Acc:17850]	0.103496	-0.388012	0.595003	5.15358	0.419077	0.676289	0.999691	-5.52212
ENSG00000171960	ENSG00000171960	PPIH	peptidylprolyl isomerase H (cyclophilin H) [Source:HGNC Symbol;Acc:14651]	0.150375	-0.563822	0.864571	3.58054	0.419043	0.676313	0.999691	-5.28822
ENSG00000225930	ENSG00000225930	AC026150.5		0.306996	-1.15113	1.76512	0.221452	0.419024	0.676328	0.999691	-4.91943
ENSG00000176248	ENSG00000176248	ANAPC2	anaphase promoting complex subunit 2 [Source:HGNC Symbol;Acc:19989]	-0.110203	-0.633719	0.413313	5.28727	-0.418954	0.676378	0.999691	-5.53372
ENSG00000069702	ENSG00000069702	TGFBR3	transforming growth factor, beta receptor III [Source:HGNC Symbol;Acc:11774]	0.41062	-1.54017	2.36141	2.08021	0.418921	0.676402	0.999691	-5.1259
ENSG00000091656	ENSG00000091656	ZFHX4	zinc finger homeobox 4 [Source:HGNC Symbol;Acc:30939]	-0.180127	-1.0359	0.675648	7.13139	-0.418911	0.67641	0.999691	-5.74801
ENSG00000130368	ENSG00000130368	MAS1	MAS1 oncogene [Source:HGNC Symbol;Acc:6899]	1.10565	-4.14729	6.35859	-1.01482	0.418907	0.676412	0.999691	-4.71261
ENSG00000162148	ENSG00000162148	PPP1R32	protein phosphatase 1, regulatory subunit 32 [Source:HGNC Symbol;Acc:28869]	-0.350067	-2.01358	1.31345	1.41504	-0.418818	0.676477	0.999691	-5.02571
ENSG00000164902	ENSG00000164902	PHAX	phosphorylated adaptor for RNA export [Source:HGNC Symbol;Acc:10241]	0.0860813	-0.323213	0.495376	6.49963	0.418576	0.676653	0.999691	-5.66488
ENSG00000233913	ENSG00000233913	CTC-575D19.1		-0.539484	-3.10532	2.02635	-1.30781	-0.418458	0.67674	0.999691	-4.76841
ENSG00000176783	ENSG00000176783	RUFY1	RUN and FYVE domain containing 1 [Source:HGNC Symbol;Acc:19760]	-0.132464	-0.762671	0.497743	5.87641	-0.418327	0.676835	0.999691	-5.59789
ENSG00000254703	ENSG00000254703	FLI1-AS1	FLI1 antisense RNA 1 [Source:HGNC Symbol;Acc:44177]	-1.44332	-8.31209	5.42546	-3.97478	-0.4182	0.676927	0.999691	-4.65231
ENSG00000167526	ENSG00000167526	RPL13	ribosomal protein L13 [Source:HGNC Symbol;Acc:10303]	-0.206517	-1.18945	0.77641	8.45268	-0.418155	0.67696	0.999691	-5.85888
ENSG00000187609	ENSG00000187609	EXD3	exonuclease 3'-5' domain containing 3 [Source:HGNC Symbol;Acc:26023]	0.144458	-0.543454	0.83237	3.98999	0.417936	0.677119	0.999691	-5.38671
ENSG00000248112	ENSG00000248112	RP11-78C3.1		-0.623412	-3.59271	2.34588	-2.4545	-0.417853	0.67718	0.999691	-4.68921
ENSG00000214076	ENSG00000214076	CPSF1P1	cleavage and polyadenylation specific factor 1, 160kDa pseudogene 1 [Source:HGNC Symbol;Acc:19251]	-0.201191	-1.1595	0.757115	4.17303	-0.417835	0.677193	0.999691	-5.40029
ENSG00000245970	ENSG00000245970	KB-1208A12.3		1.00529	-3.78322	5.79379	-3.03891	0.417823	0.677202	0.999691	-4.66905
ENSG00000157087	ENSG00000157087	ATP2B2	ATPase, Ca++ transporting, plasma membrane 2 [Source:HGNC Symbol;Acc:815]	-0.185087	-1.06672	0.696543	5.99385	-0.417821	0.677203	0.999691	-5.6241
ENSG00000103472	ENSG00000103472	RRN3P2	RNA polymerase I transcription factor homolog (S. cerevisiae) pseudogene 2 [Source:HGNC Symbol;Acc:37619]	0.609066	-2.29231	3.51044	-1.98057	0.417793	0.677223	0.999691	-4.71915
ENSG00000143801	ENSG00000143801	PSEN2	presenilin 2 (Alzheimer disease 4) [Source:HGNC Symbol;Acc:9509]	-0.155915	-0.898821	0.58699	4.45236	-0.417693	0.677296	0.999691	-5.44602
ENSG00000169756	ENSG00000169756	LIMS1	LIM and senescent cell antigen-like domains 1 [Source:HGNC Symbol;Acc:6616]	-0.228616	-1.31802	0.860785	5.19021	-0.417658	0.677322	0.999691	-5.52849
ENSG00000171649	ENSG00000171649	ZIK1	zinc finger protein interacting with K protein 1 [Source:HGNC Symbol;Acc:33104]	-0.0949417	-0.547392	0.357509	5.02639	-0.417626	0.677345	0.999691	-5.50022
ENSG00000007255	ENSG00000007255	TRAPPC6A	trafficking protein particle complex 6A [Source:HGNC Symbol;Acc:23069]	-0.205675	-1.18584	0.774488	1.83545	-0.417623	0.677347	0.999691	-5.06135
ENSG00000100207	ENSG00000100207	TCF20	transcription factor 20 (AR1) [Source:HGNC Symbol;Acc:11631]	-0.103557	-0.597095	0.389981	7.47919	-0.4176	0.677364	0.999691	-5.77282
ENSG00000074603	ENSG00000074603	DPP8	dipeptidyl-peptidase 8 [Source:HGNC Symbol;Acc:16490]	0.1909	-0.719009	1.10081	7.08405	0.417552	0.677399	0.999691	-5.72715
ENSG00000178193	ENSG00000178193	RP4-682C21.5		-0.900979	-5.19816	3.3962	-3.21944	-0.417286	0.677593	0.999691	-4.68027
ENSG00000104885	ENSG00000104885	DOT1L	DOT1-like histone H3K79 methyltransferase [Source:HGNC Symbol;Acc:24948]	-0.153018	-0.882874	0.576839	6.43217	-0.41726	0.677612	0.999691	-5.67114
ENSG00000228335	ENSG00000228335	AC073063.10		0.383458	-1.44581	2.21273	0.839768	0.417198	0.677657	0.999691	-4.90167
ENSG00000178026	ENSG00000178026	FAM211B	family with sequence similarity 211, member B [Source:HGNC Symbol;Acc:33155]	0.235569	-0.888471	1.35961	3.26168	0.417098	0.67773	0.999691	-5.26281
ENSG00000023839	ENSG00000023839	ABCC2	ATP-binding cassette, sub-family C (CFTR/MRP), member 2 [Source:HGNC Symbol;Acc:53]	0.286364	-1.08022	1.65295	1.5801	0.417047	0.677767	0.999691	-5.00686
ENSG00000258727	ENSG00000258727	RP11-66N24.3		-0.312659	-1.80495	1.17963	1.8266	-0.416983	0.677813	0.999691	-5.08364
ENSG00000142082	ENSG00000142082	SIRT3	sirtuin 3 [Source:HGNC Symbol;Acc:14931]	-0.12362	-0.713708	0.466469	4.79924	-0.416939	0.677846	0.999691	-5.48042
ENSG00000198221	ENSG00000198221	MLLT4-AS1	MLLT4 antisense RNA 1 (head to head) [Source:HGNC Symbol;Acc:21236]	0.221258	-0.83533	1.27785	1.75672	0.416769	0.677969	0.999691	-5.11113
ENSG00000163464	ENSG00000163464	CXCR1	chemokine (C-X-C motif) receptor 1 [Source:HGNC Symbol;Acc:6026]	-1.19363	-6.89411	4.50685	-0.620091	-0.416734	0.677995	0.999691	-4.68801
ENSG00000143878	ENSG00000143878	RHOB	ras homolog family member B [Source:HGNC Symbol;Acc:668]	-0.177281	-1.02399	0.66943	7.95237	-0.416705	0.678016	0.999691	-5.79839
ENSG00000188517	ENSG00000188517	COL25A1	collagen, type XXV, alpha 1 [Source:HGNC Symbol;Acc:18603]	-0.29728	-1.71719	1.12263	1.99651	-0.416682	0.678032	0.999691	-5.1167
ENSG00000137968	ENSG00000137968	SLC44A5	solute carrier family 44, member 5 [Source:HGNC Symbol;Acc:28524]	0.187131	-0.707	1.08126	3.99105	0.41653	0.678144	0.999691	-5.41587
ENSG00000110076	ENSG00000110076	NRXN2	neurexin 2 [Source:HGNC Symbol;Acc:8009]	-0.134335	-0.776229	0.507559	8.0623	-0.416513	0.678156	0.999691	-5.82808
ENSG00000235554	ENSG00000235554	AC005822.1		-0.8954	-5.174	3.3832	-2.88583	-0.416502	0.678164	0.999691	-4.68654
ENSG00000101955	ENSG00000101955	SRPX	sushi-repeat containing protein, X-linked [Source:HGNC Symbol;Acc:11309]	-0.409516	-2.36676	1.54773	1.65894	-0.416417	0.678226	0.999691	-5.02855
ENSG00000154451	ENSG00000154451	GBP5	guanylate binding protein 5 [Source:HGNC Symbol;Acc:19895]	0.741414	-2.80218	4.28501	-1.7477	0.416407	0.678233	0.999691	-4.7497
ENSG00000141577	ENSG00000141577	AZI1	5-azacytidine induced 1 [Source:HGNC Symbol;Acc:29511]	-0.182684	-1.05585	0.690482	4.68758	-0.416395	0.678242	0.999691	-5.46765
ENSG00000224775	ENSG00000224775	BRAFP1	v-raf murine sarcoma viral oncogene homolog B pseudogene 1 [Source:HGNC Symbol;Acc:18615]	-0.648265	-3.74676	2.45023	-2.26708	-0.416393	0.678243	0.999691	-4.73726
ENSG00000225078	ENSG00000225078	RP11-123N4.4		0.915186	-3.45938	5.28975	-3.80665	0.416367	0.678262	0.999691	-4.6681
ENSG00000096092	ENSG00000096092	TMEM14A	transmembrane protein 14A [Source:HGNC Symbol;Acc:21076]	0.171949	-0.650024	0.993922	4.03948	0.416336	0.678285	0.999691	-5.3758
ENSG00000173376	ENSG00000173376	NDNF	neuron-derived neurotrophic factor [Source:HGNC Symbol;Acc:26256]	-0.393107	-2.273	1.48679	2.1201	-0.416179	0.678399	0.999691	-5.12246
ENSG00000225746	ENSG00000225746	AL132709.5		1.10601	-4.18409	6.3961	-4.30589	0.416098	0.678458	0.999691	-4.65297
ENSG00000236531	ENSG00000236531	RP5-945F2.2		0.947977	-3.58633	5.48229	-3.6115	0.416091	0.678463	0.999691	-4.65932
ENSG00000123870	ENSG00000123870	ZNF137P	zinc finger protein 137, pseudogene [Source:HGNC Symbol;Acc:12921]	0.218927	-0.828275	1.26613	2.46478	0.416074	0.678476	0.999691	-5.14638
ENSG00000184937	ENSG00000184937	WT1	Wilms tumor 1 [Source:HGNC Symbol;Acc:12796]	1.44703	-5.47513	8.36919	-5.1136	0.416042	0.678499	0.999691	-4.63877
ENSG00000137504	ENSG00000137504	CREBZF	CREB/ATF bZIP transcription factor [Source:HGNC Symbol;Acc:24905]	-0.152086	-0.879632	0.575459	7.04691	-0.416037	0.678503	0.999691	-5.73351
ENSG00000244137	ENSG00000244137	RP11-99J16__A.2		0.806094	-3.05028	4.66247	-1.94153	0.416014	0.678519	0.999691	-4.69902
ENSG00000057757	ENSG00000057757	PITHD1	PITH (C-terminal proteasome-interacting domain of thioredoxin-like) domain containing 1 [Source:HGNC Symbol;Acc:25022]	-0.130877	-0.757074	0.495319	6.09565	-0.415964	0.678556	0.999691	-5.61385
ENSG00000103005	ENSG00000103005	USB1	U6 snRNA biogenesis 1 [Source:HGNC Symbol;Acc:25792]	-0.139467	-0.806851	0.527916	4.79241	-0.41591	0.678596	0.999691	-5.4964
ENSG00000255306	ENSG00000255306	RP5-901A4.1		-0.271521	-1.57089	1.02785	-0.261041	-0.415884	0.678614	0.999691	-4.85357
ENSG00000127081	ENSG00000127081	ZNF484	zinc finger protein 484 [Source:HGNC Symbol;Acc:23385]	0.152972	-0.579156	0.885101	5.32378	0.415842	0.678645	0.999691	-5.56919
ENSG00000178343	ENSG00000178343	SHISA3	shisa homolog 3 (Xenopus laevis) [Source:HGNC Symbol;Acc:25159]	-0.592514	-3.42839	2.24336	-1.36068	-0.415827	0.678656	0.999691	-4.79789
ENSG00000127663	ENSG00000127663	KDM4B	lysine (K)-specific demethylase 4B [Source:HGNC Symbol;Acc:29136]	-0.114741	-0.664068	0.434586	7.17405	-0.415708	0.678742	0.999691	-5.74912
ENSG00000204642	ENSG00000204642	HLA-F	major histocompatibility complex, class I, F [Source:HGNC Symbol;Acc:4963]	0.461047	-1.74642	2.66851	-0.991707	0.415674	0.678767	0.999691	-4.77824
ENSG00000241360	ENSG00000241360	PDXP	pyridoxal (pyridoxine, vitamin B6) phosphatase [Source:HGNC Symbol;Acc:30259]	-0.264964	-1.53386	1.00393	3.09035	-0.415589	0.678829	0.999691	-5.20968
ENSG00000126500	ENSG00000126500	FLRT1	fibronectin leucine rich transmembrane protein 1 [Source:HGNC Symbol;Acc:3760]	-0.33422	-1.93501	1.26656	3.28758	-0.415529	0.678873	0.999691	-5.29947
ENSG00000204789	ENSG00000204789	ZNF204P	zinc finger protein 204, pseudogene [Source:HGNC Symbol;Acc:12995]	0.476076	-1.80492	2.75707	0.063895	0.415388	0.678975	0.999691	-4.90598
ENSG00000221206	ENSG00000221206	RNU6ATAC15P	RNA, U6atac small nuclear 15, pseudogene [Source:HGNC Symbol;Acc:46914]	-0.699801	-4.05294	2.65333	-4.99695	-0.41536	0.678996	0.999691	-4.65747
ENSG00000255508	ENSG00000255508	MIR3654	microRNA 3654 [Source:HGNC Symbol;Acc:38896]	-0.369805	-2.14198	1.40237	-0.413953	-0.415305	0.679036	0.999691	-4.82972
ENSG00000235051	ENSG00000235051	RP11-637O19.2		-0.394854	-2.28739	1.49768	-1.08235	-0.415236	0.679087	0.999691	-4.80387
ENSG00000263327	ENSG00000263327	TAPT1-AS1	TAPT1 antisense RNA 1 (head to head) [Source:HGNC Symbol;Acc:26832]	0.334995	-1.27125	1.94124	1.76604	0.415076	0.679203	0.999691	-5.10078
ENSG00000268375	ENSG00000268375	CTD-2568A17.8		0.670397	-2.54442	3.88521	-2.40823	0.415028	0.679238	0.999691	-4.71265
ENSG00000164144	ENSG00000164144	ARFIP1	ADP-ribosylation factor interacting protein 1 [Source:HGNC Symbol;Acc:21496]	-0.0893592	-0.517905	0.339186	5.2721	-0.414996	0.679261	0.999691	-5.54989
ENSG00000260510	ENSG00000260510	AC004381.7		-1.10067	-6.38144	4.18011	-4.21309	-0.41482	0.67939	0.999691	-4.64979
ENSG00000185652	ENSG00000185652	NTF3	neurotrophin 3 [Source:HGNC Symbol;Acc:8023]	-0.962178	-5.57933	3.65497	-2.87	-0.414747	0.679443	0.999691	-4.69378
ENSG00000204542	ENSG00000204542	C6orf15	chromosome 6 open reading frame 15 [Source:HGNC Symbol;Acc:13927]	0.92374	-3.50938	5.35686	-3.62533	0.414707	0.679472	0.999691	-4.66739
ENSG00000230516	ENSG00000230516	RP11-555J4.3		0.809578	-3.07585	4.695	-3.00928	0.414689	0.679486	0.999691	-4.6656
ENSG00000243819	ENSG00000243819	RN7SL832P	RNA, 7SL, cytoplasmic 832, pseudogene [Source:HGNC Symbol;Acc:46848]	0.347149	-1.3191	2.0134	-0.294161	0.414645	0.679517	0.999691	-4.83499
ENSG00000258783	ENSG00000258783	KRT18P6	keratin 18 pseudogene 6 [Source:HGNC Symbol;Acc:20280]	1.02396	-3.8917	5.93961	-3.43194	0.414574	0.679569	0.999691	-4.6857
ENSG00000236969	ENSG00000236969	GGT8P	gamma-glutamyltransferase 8 pseudogene [Source:HGNC Symbol;Acc:33438]	-0.928084	-5.38469	3.52853	-3.62377	-0.414462	0.679651	0.999691	-4.66382
ENSG00000271377	ENSG00000271377	RP11-33I11.3		0.992326	-3.77337	5.75803	-3.69377	0.414409	0.679689	0.999691	-4.68038
ENSG00000207933	ENSG00000207933	MIR9-1	microRNA 9-1 [Source:HGNC Symbol;Acc:31641]	0.449152	-1.70806	2.60636	-1.71116	0.414384	0.679708	0.999691	-4.74537
ENSG00000228903	ENSG00000228903	RASA4CP	RAS p21 protein activator 4C, pseudogene [Source:HGNC Symbol;Acc:44185]	0.220732	-0.839507	1.28097	1.21731	0.414346	0.679735	0.999691	-5.00882
ENSG00000259946	ENSG00000259946	RP11-490G2.2		-0.573038	-3.32572	2.17964	-1.24629	-0.414314	0.679759	0.999691	-4.82792
ENSG00000164985	ENSG00000164985	PSIP1	PC4 and SFRS1 interacting protein 1 [Source:HGNC Symbol;Acc:9527]	0.117454	-0.446875	0.681784	7.16887	0.414226	0.679823	0.999691	-5.74873
ENSG00000233791	ENSG00000233791	RP11-134P9.1		-0.774535	-4.49724	2.94817	-2.01819	-0.41408	0.67993	0.999691	-4.71185
ENSG00000228092	ENSG00000228092	RP11-417C21.2		-1.00379	-5.8292	3.82163	-4.386	-0.414008	0.679982	0.999691	-4.66085
ENSG00000091513	ENSG00000091513	TF	transferrin [Source:HGNC Symbol;Acc:11740]	0.252686	-0.962082	1.46745	2.56018	0.41399	0.679995	0.999691	-5.14325
ENSG00000111684	ENSG00000111684	LPCAT3	lysophosphatidylcholine acyltransferase 3 [Source:HGNC Symbol;Acc:30244]	0.133377	-0.507898	0.774653	4.07912	0.413941	0.680031	0.999691	-5.38316
ENSG00000165863	ENSG00000165863	C10orf82	chromosome 10 open reading frame 82 [Source:HGNC Symbol;Acc:28500]	-0.50173	-2.91407	1.91061	-0.49398	-0.413936	0.680034	0.999691	-4.80611
ENSG00000130826	ENSG00000130826	DKC1	dyskeratosis congenita 1, dyskerin [Source:HGNC Symbol;Acc:2890]	-0.132379	-0.768924	0.504165	5.04213	-0.413898	0.680062	0.999691	-5.51321
ENSG00000272506	ENSG00000272506	RP4-535B20.4		0.486839	-1.85417	2.82785	-0.43715	0.413889	0.680069	0.999691	-4.88711
ENSG00000123091	ENSG00000123091	RNF11	ring finger protein 11 [Source:HGNC Symbol;Acc:10056]	-0.0958087	-0.556586	0.364968	7.33265	-0.413824	0.680116	0.999691	-5.75255
ENSG00000205629	ENSG00000205629	LCMT1	leucine carboxyl methyltransferase 1 [Source:HGNC Symbol;Acc:17557]	0.0922829	-0.351542	0.536108	5.5295	0.41382	0.680119	0.999691	-5.56693
ENSG00000092036	ENSG00000092036	HAUS4	HAUS augmin-like complex, subunit 4 [Source:HGNC Symbol;Acc:20163]	0.353302	-1.34624	2.05285	0.909073	0.413728	0.680186	0.999691	-4.95334
ENSG00000245466	ENSG00000245466	CTD-2540L5.6		0.543192	-2.06986	3.15624	-1.44298	0.413721	0.680191	0.999691	-4.76292
ENSG00000106392	ENSG00000106392	C1GALT1	core 1 synthase, glycoprotein-N-acetylgalactosamine 3-beta-galactosyltransferase, 1 [Source:HGNC Symbol;Acc:24337]	-0.306114	-1.77911	1.16688	4.90843	-0.413603	0.680277	0.999691	-5.50701
ENSG00000072182	ENSG00000072182	ASIC4	acid-sensing (proton-gated) ion channel family member 4 [Source:HGNC Symbol;Acc:21263]	-0.453725	-2.63757	1.73012	2.03537	-0.413496	0.680355	0.999691	-5.13132
ENSG00000159216	ENSG00000159216	RUNX1	runt-related transcription factor 1 [Source:HGNC Symbol;Acc:10471]	-0.325266	-1.891	1.24046	4.51033	-0.413451	0.680388	0.999691	-5.43903
ENSG00000160299	ENSG00000160299	PCNT	pericentrin [Source:HGNC Symbol;Acc:16068]	-0.128437	-0.746734	0.489861	7.59561	-0.413423	0.680409	0.999691	-5.77723
ENSG00000263946	ENSG00000263946	RP11-434D2.11		0.952404	-3.63296	5.53777	-3.85136	0.41338	0.68044	0.999691	-4.65192
ENSG00000231768	ENSG00000231768	RP5-855F14.1		-0.336029	-1.95389	1.28183	1.45459	-0.413368	0.680449	0.999691	-5.02247
ENSG00000267244	ENSG00000267244	CTB-31O20.4		0.990293	-3.77766	5.75825	-3.1567	0.413364	0.680451	0.999691	-4.67048
ENSG00000183665	ENSG00000183665	TRMT12	tRNA methyltransferase 12 homolog (S. cerevisiae) [Source:HGNC Symbol;Acc:26091]	0.203414	-0.77608	1.18291	3.99248	0.413314	0.680488	0.999691	-5.37919
ENSG00000100650	ENSG00000100650	SRSF5	serine/arginine-rich splicing factor 5 [Source:HGNC Symbol;Acc:10787]	-0.13139	-0.764082	0.501301	7.01928	-0.413308	0.680493	0.999691	-5.73525
ENSG00000058453	ENSG00000058453	CROCC	ciliary rootlet coiled-coil, rootletin [Source:HGNC Symbol;Acc:21299]	0.160169	-0.611114	0.931452	4.47791	0.413301	0.680498	0.999691	-5.45141
ENSG00000155100	ENSG00000155100	OTUD6B	OTU domain containing 6B [Source:HGNC Symbol;Acc:24281]	0.156726	-0.597986	0.911437	4.92604	0.413296	0.680502	0.999691	-5.50499
ENSG00000213949	ENSG00000213949	ITGA1	integrin, alpha 1 [Source:HGNC Symbol;Acc:6134]	-0.311216	-1.8101	1.18766	2.19212	-0.413235	0.680546	0.999691	-5.10403
ENSG00000107014	ENSG00000107014	RLN2	relaxin 2 [Source:HGNC Symbol;Acc:10027]	-1.17264	-6.8211	4.47582	-3.60668	-0.413177	0.680588	0.999691	-4.66285
ENSG00000171291	ENSG00000171291	ZNF439	zinc finger protein 439 [Source:HGNC Symbol;Acc:20873]	0.464413	-1.77287	2.70169	0.154733	0.41313	0.680623	0.999691	-4.87628
ENSG00000235081	ENSG00000235081	AC010492.2		-0.563992	-3.2811	2.15312	-1.09244	-0.413112	0.680635	0.999691	-4.77794
ENSG00000112852	ENSG00000112852	PCDHB2	protocadherin beta 2 [Source:HGNC Symbol;Acc:8687]	0.194289	-0.741984	1.13056	5.11664	0.412999	0.680718	0.999691	-5.54425
ENSG00000178605	ENSG00000178605	GTPBP6	GTP binding protein 6 (putative) [Source:HGNC Symbol;Acc:30189]	-0.177715	-1.03432	0.678895	5.30663	-0.412897	0.680792	0.999691	-5.54501
ENSG00000233654	ENSG00000233654	AC093388.3		0.265082	-1.01315	1.54332	-0.0509169	0.412734	0.680911	0.999691	-4.87572
ENSG00000168724	ENSG00000168724	DNAJC21	DnaJ (Hsp40) homolog, subfamily C, member 21 [Source:HGNC Symbol;Acc:27030]	0.103134	-0.394301	0.600569	5.04307	0.412636	0.680983	0.999691	-5.52483
ENSG00000060642	ENSG00000060642	PIGV	phosphatidylinositol glycan anchor biosynthesis, class V [Source:HGNC Symbol;Acc:26031]	-0.172952	-1.00716	0.661254	2.82042	-0.412624	0.680992	0.999691	-5.19622
ENSG00000106299	ENSG00000106299	WASL	Wiskott-Aldrich syndrome-like [Source:HGNC Symbol;Acc:12735]	-0.0823454	-0.479548	0.314857	6.58224	-0.4126	0.681009	0.999691	-5.68553
ENSG00000185697	ENSG00000185697	MYBL1	v-myb avian myeloblastosis viral oncogene homolog-like 1 [Source:HGNC Symbol;Acc:7547]	0.472556	-1.80699	2.7521	3.80385	0.412578	0.681025	0.999691	-5.34776
ENSG00000128563	ENSG00000128563	PRKRIP1	PRKR interacting protein 1 (IL11 inducible) [Source:HGNC Symbol;Acc:21894]	-0.150713	-0.877869	0.576442	6.13295	-0.412502	0.681081	0.999691	-5.62317
ENSG00000080802	ENSG00000080802	CNOT4	CCR4-NOT transcription complex, subunit 4 [Source:HGNC Symbol;Acc:7880]	-0.12187	-0.709947	0.466207	7.26968	-0.412443	0.681124	0.999691	-5.73525
ENSG00000134590	ENSG00000134590	FAM127A	family with sequence similarity 127, member A [Source:HGNC Symbol;Acc:2569]	-0.122097	-0.711342	0.467149	6.08427	-0.412391	0.681162	0.999691	-5.63259
ENSG00000223795	ENSG00000223795	RP11-473E2.2		1.07745	-4.12399	6.2789	-4.60346	0.412265	0.681254	0.999691	-4.64811
ENSG00000159352	ENSG00000159352	PSMD4	proteasome (prosome, macropain) 26S subunit, non-ATPase, 4 [Source:HGNC Symbol;Acc:9561]	0.102685	-0.39304	0.598411	6.47632	0.412259	0.681258	0.999691	-5.6635
ENSG00000143258	ENSG00000143258	USP21	ubiquitin specific peptidase 21 [Source:HGNC Symbol;Acc:12620]	-0.132383	-0.771604	0.506838	5.39519	-0.412177	0.681318	0.999691	-5.54217
ENSG00000259915	ENSG00000259915	RP11-410E4.1		0.543362	-2.0803	3.16702	-1.06685	0.412177	0.681318	0.999691	-4.84111
ENSG00000259404	ENSG00000259404	EFTUD1P1	elongation factor Tu GTP binding domain containing 1 pseudogene 1 [Source:HGNC Symbol;Acc:31739]	-0.321149	-1.87211	1.22981	0.209943	-0.412105	0.681371	0.999691	-4.89445
ENSG00000143748	ENSG00000143748	NVL	nuclear VCP-like [Source:HGNC Symbol;Acc:8070]	-0.106431	-0.620478	0.407615	5.89946	-0.412067	0.681398	0.999691	-5.59907
ENSG00000150656	ENSG00000150656	CNDP1	carnosine dipeptidase 1 (metallopeptidase M20 family) [Source:HGNC Symbol;Acc:20675]	0.505693	-1.93757	2.94896	0.763825	0.411924	0.681502	0.999691	-4.81626
ENSG00000072041	ENSG00000072041	SLC6A15	solute carrier family 6 (neutral amino acid transporter), member 15 [Source:HGNC Symbol;Acc:13621]	-0.144224	-0.84108	0.552632	6.37564	-0.411903	0.681517	0.999691	-5.66024
ENSG00000128654	ENSG00000128654	MTX2	metaxin 2 [Source:HGNC Symbol;Acc:7506]	-0.107368	-0.626221	0.411485	4.60028	-0.411845	0.68156	0.999691	-5.45887
ENSG00000153066	ENSG00000153066	TXNDC11	thioredoxin domain containing 11 [Source:HGNC Symbol;Acc:28030]	-0.211911	-1.23607	0.812244	4.66987	-0.411804	0.68159	0.999691	-5.46585
ENSG00000250961	ENSG00000250961	CTD-2023N9.1		1.20136	-4.60664	7.00937	-4.75408	0.411669	0.681688	0.999691	-4.63949
ENSG00000149609	ENSG00000149609	C20orf144	chromosome 20 open reading frame 144 [Source:HGNC Symbol;Acc:16137]	-0.605076	-3.53045	2.3203	-1.7248	-0.411653	0.681701	0.999691	-4.72204
ENSG00000166598	ENSG00000166598	HSP90B1	heat shock protein 90kDa beta (Grp94), member 1 [Source:HGNC Symbol;Acc:12028]	-0.336419	-1.96309	1.29025	7.88542	-0.411607	0.681734	0.999691	-5.82285
ENSG00000076043	ENSG00000076043	REXO2	RNA exonuclease 2 [Source:HGNC Symbol;Acc:17851]	-0.240742	-1.40495	0.923467	4.29792	-0.41155	0.681775	0.999691	-5.41351
ENSG00000131951	ENSG00000131951	LRRC9	leucine rich repeat containing 9 [Source:HGNC Symbol;Acc:19848]	0.332769	-1.2767	1.94224	1.39595	0.411493	0.681817	0.999691	-5.0285
ENSG00000112164	ENSG00000112164	GLP1R	glucagon-like peptide 1 receptor [Source:HGNC Symbol;Acc:4324]	0.834025	-3.20068	4.86873	-2.56555	0.411404	0.681882	0.999691	-4.69838
ENSG00000197594	ENSG00000197594	ENPP1	ectonucleotide pyrophosphatase/phosphodiesterase 1 [Source:HGNC Symbol;Acc:3356]	-0.294046	-1.71658	1.12848	1.38798	-0.411392	0.681891	0.999691	-5.01656
ENSG00000211456	ENSG00000211456	SACM1L	SAC1 suppressor of actin mutations 1-like (yeast) [Source:HGNC Symbol;Acc:17059]	0.0922	-0.353881	0.538281	6.12383	0.411357	0.681916	0.999691	-5.64157
ENSG00000164032	ENSG00000164032	H2AFZ	H2A histone family, member Z [Source:HGNC Symbol;Acc:4741]	-0.154902	-0.904408	0.594604	6.31684	-0.411324	0.68194	0.999691	-5.65372
ENSG00000255045	ENSG00000255045	RP11-677M14.2		0.775905	-2.97849	4.5303	-2.15681	0.411311	0.68195	0.999691	-4.71318
ENSG00000263069	ENSG00000263069	CTD-2047H16.4		-0.247881	-1.44732	0.951555	2.82013	-0.411309	0.681952	0.999691	-5.24253
ENSG00000258673	ENSG00000258673	RP4-773N10.6		0.635384	-2.43975	3.71052	-1.00672	0.41122	0.682017	0.999691	-4.71682
ENSG00000187257	ENSG00000187257	RSBN1L	round spermatid basic protein 1-like [Source:HGNC Symbol;Acc:24765]	0.139097	-0.53413	0.812325	6.86497	0.411206	0.682027	0.999691	-5.71
ENSG00000125945	ENSG00000125945	ZNF436	zinc finger protein 436 [Source:HGNC Symbol;Acc:20814]	-0.109149	-0.637454	0.419156	6.30613	-0.411185	0.682042	0.999691	-5.65537
ENSG00000126804	ENSG00000126804	ZBTB1	zinc finger and BTB domain containing 1 [Source:HGNC Symbol;Acc:20259]	-0.306242	-1.78855	1.17607	6.21983	-0.411175	0.68205	0.999691	-5.65019
ENSG00000248098	ENSG00000248098	BCKDHA	branched chain keto acid dehydrogenase E1, alpha polypeptide [Source:HGNC Symbol;Acc:986]	0.249833	-0.959519	1.45918	1.00511	0.411148	0.682069	0.999691	-4.95187
ENSG00000067113	ENSG00000067113	PPAP2A	phosphatidic acid phosphatase type 2A [Source:HGNC Symbol;Acc:9228]	0.205931	-0.79098	1.20284	3.05624	0.411119	0.68209	0.999691	-5.2431
ENSG00000103876	ENSG00000103876	FAH	fumarylacetoacetate hydrolase (fumarylacetoacetase) [Source:HGNC Symbol;Acc:3579]	-0.251301	-1.46791	0.965308	2.01043	-0.411097	0.682106	0.999691	-5.07696
ENSG00000125779	ENSG00000125779	PANK2	pantothenate kinase 2 [Source:HGNC Symbol;Acc:15894]	-0.139365	-0.814173	0.535443	6.35541	-0.411032	0.682154	0.999691	-5.66047
ENSG00000248138	ENSG00000248138	RP11-446J8.1		-0.847524	-4.95224	3.25719	-3.57766	-0.410932	0.682226	0.999691	-4.66928
ENSG00000223685	ENSG00000223685	LINC00571	long intergenic non-protein coding RNA 571 [Source:HGNC Symbol;Acc:43721]	-0.391056	-2.28502	1.50291	0.276182	-0.41093	0.682228	0.999691	-4.9001
ENSG00000261610	ENSG00000261610	AP000265.1		0.562301	-2.16133	3.28593	-0.812306	0.410887	0.682259	0.999691	-4.83737
ENSG00000136153	ENSG00000136153	LMO7	LIM domain 7 [Source:HGNC Symbol;Acc:6646]	0.179179	-0.688742	1.0471	4.03321	0.410874	0.682269	0.999691	-5.4083
ENSG00000172594	ENSG00000172594	SMPDL3A	sphingomyelin phosphodiesterase, acid-like 3A [Source:HGNC Symbol;Acc:17389]	-0.186007	-1.08701	0.714995	3.33189	-0.410871	0.682271	0.999691	-5.26194
ENSG00000188693	ENSG00000188693	CTB-161K23.1		-0.435102	-2.54272	1.67251	-0.690897	-0.410867	0.682275	0.999691	-4.79304
ENSG00000240677	ENSG00000240677	MYL6P4	myosin, light chain 6 pseudogene 4 [Source:HGNC Symbol;Acc:37813]	0.678586	-2.6099	3.96707	-1.17771	0.410687	0.682406	0.999691	-4.83051
ENSG00000261058	ENSG00000261058	RP11-252E2.2		0.444748	-1.71108	2.60058	-0.933332	0.410584	0.682481	0.999691	-4.79743
ENSG00000174444	ENSG00000174444	RPL4	ribosomal protein L4 [Source:HGNC Symbol;Acc:10353]	-0.15908	-0.930349	0.612189	8.77321	-0.410499	0.682543	0.999691	-5.89563
ENSG00000243053	ENSG00000243053	RPL31P58	ribosomal protein L31 pseudogene 58 [Source:HGNC Symbol;Acc:35862]	1.0337	-3.97807	6.04548	-4.03068	0.410493	0.682547	0.999691	-4.6503
ENSG00000174521	ENSG00000174521	TTC9B	tetratricopeptide repeat domain 9B [Source:HGNC Symbol;Acc:26395]	0.184799	-0.71132	1.08092	4.1186	0.410427	0.682595	0.999691	-5.38836
ENSG00000168906	ENSG00000168906	MAT2A	methionine adenosyltransferase II, alpha [Source:HGNC Symbol;Acc:6904]	-0.195486	-1.1435	0.752525	6.94014	-0.410397	0.682618	0.999691	-5.72954
ENSG00000102547	ENSG00000102547	CAB39L	calcium binding protein 39-like [Source:HGNC Symbol;Acc:20290]	0.153566	-0.591209	0.898341	5.18433	0.410367	0.68264	0.999691	-5.5355
ENSG00000116957	ENSG00000116957	TBCE	tubulin folding cofactor E [Source:HGNC Symbol;Acc:11582]	0.153603	-0.591558	0.898764	5.99628	0.410253	0.682723	0.999691	-5.58964
ENSG00000135046	ENSG00000135046	ANXA1	annexin A1 [Source:HGNC Symbol;Acc:533]	-0.368016	-2.15352	1.41749	5.71798	-0.410211	0.682753	0.999691	-5.59392
ENSG00000271830	ENSG00000271830	RP11-1C8.7		0.399435	-1.5389	2.33776	-0.546469	0.410128	0.682814	0.999691	-4.82929
ENSG00000268357	ENSG00000268357	VN1R81P	vomeronasal 1 receptor 81 pseudogene [Source:HGNC Symbol;Acc:37401]	-0.3232	-1.89183	1.24543	0.305319	-0.410066	0.68286	0.999691	-4.90538
ENSG00000200953	ENSG00000200953	Y_RNA	Y RNA [Source:RFAM;Acc:RF00019]	-0.922975	-5.40304	3.55709	-3.70045	-0.410022	0.682891	0.999691	-4.6695
ENSG00000088926	ENSG00000088926	F11	coagulation factor XI [Source:HGNC Symbol;Acc:3529]	-0.51318	-3.00423	1.97787	-0.0741194	-0.410006	0.682904	0.999691	-4.83747
ENSG00000214021	ENSG00000214021	TTLL3	tubulin tyrosine ligase-like family, member 3 [Source:HGNC Symbol;Acc:24483]	0.178271	-0.687083	1.04363	4.41618	0.410005	0.682904	0.999691	-5.46087
ENSG00000115866	ENSG00000115866	DARS	aspartyl-tRNA synthetase [Source:HGNC Symbol;Acc:2678]	-0.125764	-0.736249	0.48472	6.18386	-0.410002	0.682906	0.999691	-5.63748
ENSG00000132510	ENSG00000132510	KDM6B	lysine (K)-specific demethylase 6B [Source:HGNC Symbol;Acc:29012]	-0.151054	-0.884302	0.582195	7.82358	-0.409999	0.682909	0.999691	-5.79694
ENSG00000065833	ENSG00000065833	ME1	malic enzyme 1, NADP(+)-dependent, cytosolic [Source:HGNC Symbol;Acc:6983]	-0.491197	-2.87594	1.89355	-0.910528	-0.409936	0.682954	0.999691	-4.83385
ENSG00000068024	ENSG00000068024	HDAC4	histone deacetylase 4 [Source:HGNC Symbol;Acc:14063]	-0.11037	-0.646333	0.425593	7.02754	-0.409845	0.683021	0.999691	-5.73144
ENSG00000258784	ENSG00000258784	RP11-813I20.2		-0.634615	-3.71642	2.44719	-3.14852	-0.409832	0.68303	0.999691	-4.6948
ENSG00000267195	ENSG00000267195	MIR212	microRNA 212 [Source:HGNC Symbol;Acc:31589]	-1.00344	-5.87703	3.87015	-3.46658	-0.409774	0.683073	0.999691	-4.66561
ENSG00000264607	ENSG00000264607	MIR3173	microRNA 3173 [Source:HGNC Symbol;Acc:38174]	0.742774	-2.86518	4.35073	-3.65736	0.40973	0.683105	0.999691	-4.68153
ENSG00000253330	ENSG00000253330	RP11-697N18.3		0.638028	-2.46204	3.7381	-1.61679	0.40961	0.683193	0.999691	-4.75548
ENSG00000138079	ENSG00000138079	SLC3A1	solute carrier family 3 (cystine, dibasic and neutral amino acid transporters, activator of cystine, dibasic and neutral amino acid transport), member 1 [Source:HGNC Symbol;Acc:11025]	0.360057	-1.38955	2.10967	-0.0320975	0.409574	0.683219	0.999691	-4.85567
ENSG00000139726	ENSG00000139726	DENR	density-regulated protein [Source:HGNC Symbol;Acc:2769]	0.0867716	-0.334894	0.508438	6.17548	0.409554	0.683234	0.999691	-5.64212
ENSG00000267650	ENSG00000267650	CTD-2553C6.1		-0.897477	-5.2588	3.46385	-3.24864	-0.409549	0.683237	0.999691	-4.66471
ENSG00000185787	ENSG00000185787	MORF4L1	mortality factor 4 like 1 [Source:HGNC Symbol;Acc:16989]	-0.101375	-0.594064	0.391314	8.44032	-0.409506	0.683269	0.999691	-5.85937
ENSG00000228878	ENSG00000228878	AC007551.3		-0.26484	-1.5521	1.02242	1.91399	-0.409469	0.683295	0.999691	-5.062
ENSG00000198668	ENSG00000198668	CALM1	calmodulin 1 (phosphorylase kinase, delta) [Source:HGNC Symbol;Acc:1442]	-0.155802	-0.91308	0.601476	9.5111	-0.409467	0.683297	0.999691	-5.96332
ENSG00000160013	ENSG00000160013	PTGIR	prostaglandin I2 (prostacyclin) receptor (IP) [Source:HGNC Symbol;Acc:9602]	-1.18215	-6.92844	4.56413	-3.001	-0.409439	0.683318	0.999691	-4.67823
ENSG00000241832	ENSG00000241832	CECR3	cat eye syndrome chromosome region, candidate 3 (non-protein coding) [Source:HGNC Symbol;Acc:1841]	0.68669	-2.6516	4.02498	-2.52307	0.409391	0.683353	0.999691	-4.69314
ENSG00000155034	ENSG00000155034	FBXL18	F-box and leucine-rich repeat protein 18 [Source:HGNC Symbol;Acc:21874]	-0.108933	-0.638689	0.420824	5.1791	-0.409245	0.683459	0.999691	-5.53152
ENSG00000223269	ENSG00000223269	RN7SKP53	RNA, 7SK small nuclear pseudogene 53 [Source:HGNC Symbol;Acc:45777]	0.921618	-3.56049	5.40373	-4.81358	0.409233	0.683468	0.999691	-4.66115
ENSG00000153179	ENSG00000153179	RASSF3	Ras association (RalGDS/AF-6) domain family member 3 [Source:HGNC Symbol;Acc:14271]	-0.310603	-1.82116	1.19995	2.56836	-0.409233	0.683468	0.999691	-5.17357
ENSG00000206567	ENSG00000206567	AC022007.5		0.426004	-1.64579	2.4978	-0.328781	0.409231	0.683469	0.999691	-4.83294
ENSG00000112992	ENSG00000112992	NNT	nicotinamide nucleotide transhydrogenase [Source:HGNC Symbol;Acc:7863]	0.0793759	-0.306665	0.465417	6.23942	0.40922	0.683478	0.999691	-5.66034
ENSG00000128242	ENSG00000128242	GAL3ST1	galactose-3-O-sulfotransferase 1 [Source:HGNC Symbol;Acc:24240]	-0.406576	-2.38398	1.57082	3.41233	-0.409213	0.683483	0.999691	-5.075
ENSG00000055609	ENSG00000055609	KMT2C	lysine (K)-specific methyltransferase 2C [Source:HGNC Symbol;Acc:13726]	0.0874689	-0.337975	0.512913	9.2077	0.409179	0.683507	0.999691	-5.95043
ENSG00000178235	ENSG00000178235	SLITRK1	SLIT and NTRK-like family, member 1 [Source:HGNC Symbol;Acc:20297]	-0.289299	-1.69648	1.11788	3.82572	-0.409167	0.683516	0.999691	-5.38278
ENSG00000254740	ENSG00000254740	RP11-334E6.3		-0.786134	-4.61029	3.03802	-2.66251	-0.409132	0.683542	0.999691	-4.69061
ENSG00000176715	ENSG00000176715	ACSF3	acyl-CoA synthetase family member 3 [Source:HGNC Symbol;Acc:27288]	0.111319	-0.430234	0.652872	4.87106	0.409101	0.683565	0.999691	-5.51747
ENSG00000187762	ENSG00000187762	RP11-527B17.2		0.566802	-2.1908	3.3244	-1.34713	0.409074	0.683584	0.999691	-4.79331
ENSG00000272541	ENSG00000272541	XXbac-BPGBPG55C20.1		0.835409	-3.23132	4.90214	-4.73183	0.408842	0.683754	0.999691	-4.66187
ENSG00000163286	ENSG00000163286	ALPPL2	alkaline phosphatase, placental-like 2 [Source:HGNC Symbol;Acc:441]	-1.19847	-7.033	4.63605	-5.03299	-0.408812	0.683775	0.999691	-4.64136
ENSG00000155093	ENSG00000155093	PTPRN2	protein tyrosine phosphatase, receptor type, N polypeptide 2 [Source:HGNC Symbol;Acc:9677]	0.139593	-0.540021	0.819208	5.58708	0.408794	0.683789	0.999691	-5.58672
ENSG00000228997	ENSG00000228997	RP1-186E20.1		-1.0226	-6.00131	3.95612	-3.69522	-0.408779	0.6838	0.999691	-4.66995
ENSG00000096433	ENSG00000096433	ITPR3	inositol 1,4,5-trisphosphate receptor, type 3 [Source:HGNC Symbol;Acc:6182]	0.541443	-2.09507	3.17796	-0.287214	0.408718	0.683844	0.999691	-4.85428
ENSG00000246777	ENSG00000246777	RP11-61A14.4		0.617985	-2.39147	3.62744	-1.21023	0.408689	0.683866	0.999691	-4.75492
ENSG00000109814	ENSG00000109814	UGDH	UDP-glucose 6-dehydrogenase [Source:HGNC Symbol;Acc:12525]	-0.182958	-1.07399	0.708078	4.91921	-0.408656	0.683889	0.999691	-5.50465
ENSG00000235530	ENSG00000235530	AC087294.2		0.273248	-1.05769	1.60418	0.392138	0.408604	0.683928	0.999691	-4.93631
ENSG00000213073	ENSG00000213073	RP11-288H12.3		0.244469	-0.946403	1.43534	2.15394	0.408564	0.683957	0.999691	-5.14916
ENSG00000128602	ENSG00000128602	SMO	smoothened, frizzled family receptor [Source:HGNC Symbol;Acc:11119]	-0.28404	-1.66774	1.09966	4.46274	-0.408545	0.683971	0.999691	-5.43159
ENSG00000224853	ENSG00000224853	LINC00393	long intergenic non-protein coding RNA 393 [Source:HGNC Symbol;Acc:42721]	-0.842984	-4.9518	3.26583	-2.644	-0.408324	0.684133	0.999691	-4.67158
ENSG00000132016	ENSG00000132016	C19orf57	chromosome 19 open reading frame 57 [Source:HGNC Symbol;Acc:28153]	0.256305	-0.993018	1.50563	3.30719	0.408304	0.684147	0.999691	-5.27549
ENSG00000135899	ENSG00000135899	SP110	SP110 nuclear body protein [Source:HGNC Symbol;Acc:5401]	0.475067	-1.84067	2.7908	-1.49228	0.408289	0.684158	0.999691	-4.75674
ENSG00000106665	ENSG00000106665	CLIP2	CAP-GLY domain containing linker protein 2 [Source:HGNC Symbol;Acc:2586]	-0.100895	-0.592757	0.390967	7.75188	-0.408251	0.684186	0.999691	-5.80144
ENSG00000227155	ENSG00000227155	RP11-165F24.3		-0.996676	-5.85619	3.86283	-4.07509	-0.408191	0.68423	0.999691	-4.65257
ENSG00000159247	ENSG00000159247	TUBBP5	tubulin, beta pseudogene 5 [Source:HGNC Symbol;Acc:23674]	0.639945	-2.48065	3.76054	-0.176066	0.408138	0.684268	0.999691	-4.78215
ENSG00000227630	ENSG00000227630	RP4-781K5.8		0.576931	-2.23652	3.39038	-1.0825	0.408119	0.684283	0.999691	-4.78106
ENSG00000259257	ENSG00000259257	RP11-616M17.1		-0.802033	-4.71327	3.10921	-3.07917	-0.408112	0.684287	0.999691	-4.70028
ENSG00000128699	ENSG00000128699	ORMDL1	ORM1-like 1 (S. cerevisiae) [Source:HGNC Symbol;Acc:16036]	0.134029	-0.519701	0.78776	5.00091	0.40804	0.68434	0.999691	-5.52428
ENSG00000237406	ENSG00000237406	NDUFA9P1	NADH dehydrogenase (ubiquinone) 1 alpha subcomplex, 9, pseudogene 1 [Source:HGNC Symbol;Acc:19252]	0.465208	-1.80407	2.73449	-0.355293	0.408	0.684369	0.999691	-4.90025
ENSG00000236242	ENSG00000236242	MYO16-AS1	MYO16 antisense RNA 1 [Source:HGNC Symbol;Acc:39913]	0.948295	-3.67924	5.57583	-4.22698	0.407845	0.684482	0.999691	-4.66055
ENSG00000188092	ENSG00000188092	GPR89B	G protein-coupled receptor 89B [Source:HGNC Symbol;Acc:13840]	0.175839	-0.682356	1.03403	2.20501	0.407785	0.684527	0.999691	-5.13635
ENSG00000212125	ENSG00000212125	TAS2R15	taste receptor, type 2, member 15 pseudogene [Source:HGNC Symbol;Acc:19106]	0.315352	-1.22378	1.85449	0.837818	0.407775	0.684534	0.999691	-5.03043
ENSG00000147481	ENSG00000147481	SNTG1	syntrophin, gamma 1 [Source:HGNC Symbol;Acc:13740]	0.374825	-1.4549	2.20455	3.91463	0.407703	0.684586	0.999691	-5.40666
ENSG00000115419	ENSG00000115419	GLS	glutaminase [Source:HGNC Symbol;Acc:4331]	0.145194	-0.563609	0.853996	6.66499	0.407684	0.6846	0.999691	-5.70737
ENSG00000240591	ENSG00000240591	RP11-247I13.11		0.351128	-1.36305	2.06531	1.82421	0.407673	0.684608	0.999691	-4.96551
ENSG00000113916	ENSG00000113916	BCL6	B-cell CLL/lymphoma 6 [Source:HGNC Symbol;Acc:1001]	-0.213676	-1.25694	0.829585	4.28618	-0.407628	0.684642	0.999691	-5.42104
ENSG00000172466	ENSG00000172466	ZNF24	zinc finger protein 24 [Source:HGNC Symbol;Acc:13032]	-0.0978608	-0.575761	0.380039	8.18232	-0.407543	0.684703	0.999691	-5.83152
ENSG00000268333	ENSG00000268333	RP4-806M20.3		0.407262	-1.58201	2.39653	-1.09464	0.407458	0.684766	0.999691	-4.80029
ENSG00000121989	ENSG00000121989	ACVR2A	activin A receptor, type IIA [Source:HGNC Symbol;Acc:173]	0.095178	-0.369789	0.560145	6.3308	0.407395	0.684811	0.999691	-5.67057
ENSG00000170832	ENSG00000170832	USP32	ubiquitin specific peptidase 32 [Source:HGNC Symbol;Acc:19143]	-0.103928	-0.611653	0.403797	7.23927	-0.407385	0.684819	0.999691	-5.74862
ENSG00000181322	ENSG00000181322	NME9	NME/NM23 family member 9 [Source:HGNC Symbol;Acc:21343]	-0.323458	-1.90381	1.2569	0.690561	-0.407348	0.684846	0.999691	-4.9439
ENSG00000162702	ENSG00000162702	ZNF281	zinc finger protein 281 [Source:HGNC Symbol;Acc:13075]	-0.0839845	-0.494317	0.326348	6.35952	-0.407347	0.684847	0.999691	-5.65571
ENSG00000136819	ENSG00000136819	C9orf78	chromosome 9 open reading frame 78 [Source:HGNC Symbol;Acc:24932]	0.114718	-0.445803	0.67524	5.05831	0.407327	0.684862	0.999691	-5.5184
ENSG00000131459	ENSG00000131459	GFPT2	glutamine-fructose-6-phosphate transaminase 2 [Source:HGNC Symbol;Acc:4242]	-0.209569	-1.23358	0.814446	3.80847	-0.407308	0.684875	0.999691	-5.33589
ENSG00000101460	ENSG00000101460	MAP1LC3A	microtubule-associated protein 1 light chain 3 alpha [Source:HGNC Symbol;Acc:6838]	0.875225	-3.40186	5.15231	-2.25615	0.407262	0.684909	0.999691	-4.70409
ENSG00000116044	ENSG00000116044	NFE2L2	nuclear factor (erythroid-derived 2)-like 2 [Source:HGNC Symbol;Acc:7782]	-0.260296	-1.5327	1.01211	6.25317	-0.407138	0.684999	0.999691	-5.6426
ENSG00000105323	ENSG00000105323	HNRNPUL1	heterogeneous nuclear ribonucleoprotein U-like 1 [Source:HGNC Symbol;Acc:17011]	-0.0941101	-0.554178	0.365958	8.23408	-0.407114	0.685017	0.999691	-5.84398
ENSG00000172586	ENSG00000172586	CHCHD1	coiled-coil-helix-coiled-coil-helix domain containing 1 [Source:HGNC Symbol;Acc:23518]	0.168366	-0.654716	0.991447	3.9409	0.407111	0.68502	0.999691	-5.35434
ENSG00000132855	ENSG00000132855	ANGPTL3	angiopoietin-like 3 [Source:HGNC Symbol;Acc:491]	1.15209	-4.48008	6.78425	-4.20167	0.40711	0.68502	0.999691	-4.66253
ENSG00000138767	ENSG00000138767	CNOT6L	CCR4-NOT transcription complex, subunit 6-like [Source:HGNC Symbol;Acc:18042]	0.128035	-0.497894	0.753965	6.81306	0.407104	0.685024	0.999691	-5.71639
ENSG00000100644	ENSG00000100644	HIF1A	hypoxia inducible factor 1, alpha subunit (basic helix-loop-helix transcription factor) [Source:HGNC Symbol;Acc:4910]	-0.316958	-1.86653	1.23261	8.38207	-0.407093	0.685033	0.999691	-5.84652
ENSG00000235838	ENSG00000235838	HSP90AB7P	heat shock protein 90kDa alpha (cytosolic), class B member 7, pseudogene [Source:HGNC Symbol;Acc:44701]	-1.22357	-7.20595	4.75882	-4.49496	-0.407057	0.685059	0.999691	-4.65416
ENSG00000197045	ENSG00000197045	GMFB	glia maturation factor, beta [Source:HGNC Symbol;Acc:4373]	-0.118186	-0.696036	0.459664	7.17522	-0.407055	0.68506	0.999691	-5.74965
ENSG00000250645	ENSG00000250645	CTD-2228K2.1		0.569796	-2.21625	3.35585	-1.37743	0.407035	0.685075	0.999691	-4.76745
ENSG00000258796	ENSG00000258796	CTD-2560C21.1		0.798211	-3.10507	4.70149	-3.20847	0.406996	0.685104	0.999691	-4.7023
ENSG00000133805	ENSG00000133805	AMPD3	adenosine monophosphate deaminase 3 [Source:HGNC Symbol;Acc:470]	-0.349241	-2.05749	1.35901	0.797078	-0.406888	0.685183	0.999691	-4.92675
ENSG00000230013	ENSG00000230013	RP11-217B7.3		-1.08317	-6.38271	4.21637	-3.81895	-0.40678	0.685261	0.999691	-4.64855
ENSG00000229521	ENSG00000229521	MYCBP2-AS2	MYCBP2 antisense RNA 2 [Source:HGNC Symbol;Acc:41024]	0.474359	-1.84653	2.79525	-1.21234	0.406776	0.685265	0.999691	-4.82685
ENSG00000270083	ENSG00000270083	RP1-257I20.14		-0.467502	-2.75541	1.8204	-1.46372	-0.406674	0.685339	0.999691	-4.77014
ENSG00000138028	ENSG00000138028	CGREF1	cell growth regulator with EF-hand domain 1 [Source:HGNC Symbol;Acc:16962]	-0.195371	-1.15156	0.76082	2.02274	-0.406647	0.685359	0.999691	-5.11562
ENSG00000258652	ENSG00000258652	RP11-69H14.2		1.18212	-4.60368	6.96792	-5.63576	0.40663	0.685371	0.999691	-4.63617
ENSG00000159251	ENSG00000159251	ACTC1	actin, alpha, cardiac muscle 1 [Source:HGNC Symbol;Acc:143]	-0.530639	-3.12847	2.0672	2.26536	-0.406527	0.685447	0.999691	-5.15307
ENSG00000166860	ENSG00000166860	ZBTB39	zinc finger and BTB domain containing 39 [Source:HGNC Symbol;Acc:29014]	-0.159962	-0.943149	0.623224	4.56139	-0.406495	0.68547	0.999691	-5.46105
ENSG00000257657	ENSG00000257657	RP11-352M15.1		0.351122	-1.36831	2.07055	-0.0526476	0.406421	0.685524	0.999691	-4.8597
ENSG00000162910	ENSG00000162910	MRPL55	mitochondrial ribosomal protein L55 [Source:HGNC Symbol;Acc:16686]	-0.152213	-0.897602	0.593176	3.87947	-0.406416	0.685528	0.999691	-5.33713
ENSG00000172009	ENSG00000172009	THOP1	thimet oligopeptidase 1 [Source:HGNC Symbol;Acc:11793]	-0.181426	-1.07005	0.707193	6.11323	-0.406337	0.685586	0.999691	-5.62007
ENSG00000118231	ENSG00000118231	CRYGD	crystallin, gamma D [Source:HGNC Symbol;Acc:2411]	-0.421988	-2.48932	1.64534	-1.25025	-0.406248	0.68565	0.999691	-4.81616
ENSG00000109083	ENSG00000109083	IFT20	intraflagellar transport 20 homolog (Chlamydomonas) [Source:HGNC Symbol;Acc:30989]	-0.13682	-0.807122	0.533483	4.08112	-0.406237	0.685659	0.999691	-5.37929
ENSG00000264007	ENSG00000264007	RP11-68I3.10		-0.586958	-3.46364	2.28972	-2.38001	-0.406085	0.68577	0.999691	-4.71763
ENSG00000262903	ENSG00000262903	RP11-235E17.6		0.277672	-1.08323	1.63857	0.170604	0.406077	0.685776	0.999691	-4.91644
ENSG00000224429	ENSG00000224429	RP11-101P17.9		-0.549553	-3.24365	2.14455	-1.43355	-0.405974	0.685851	0.999691	-4.74012
ENSG00000131015	ENSG00000131015	ULBP2	UL16 binding protein 2 [Source:HGNC Symbol;Acc:14894]	-0.237992	-1.40472	0.928739	2.33726	-0.405969	0.685855	0.999691	-5.10839
ENSG00000059769	ENSG00000059769	DNAJC25	DnaJ (Hsp40) homolog, subfamily C , member 25 [Source:HGNC Symbol;Acc:34187]	-0.213027	-1.25742	0.831366	3.48344	-0.405951	0.685868	0.999691	-5.28231
ENSG00000213391	ENSG00000213391	RP11-66N11.6		0.494832	-1.93126	2.92092	-1.72136	0.405932	0.685882	0.999691	-4.73821
ENSG00000250131	ENSG00000250131	RP11-130F10.1		0.701839	-2.73922	4.1429	-3.01596	0.405926	0.685886	0.999691	-4.69375
ENSG00000114738	ENSG00000114738	MAPKAPK3	mitogen-activated protein kinase-activated protein kinase 3 [Source:HGNC Symbol;Acc:6888]	-0.182898	-1.07965	0.713858	4.64833	-0.405916	0.685894	0.999691	-5.46024
ENSG00000105996	ENSG00000105996	HOXA2	homeobox A2 [Source:HGNC Symbol;Acc:5103]	-0.205936	-1.21596	0.804091	2.16783	-0.40579	0.685986	0.999691	-5.10642
ENSG00000249459	ENSG00000249459	ZNF286B	zinc finger protein 286B [Source:HGNC Symbol;Acc:33241]	0.187889	-0.733686	1.10947	4.4481	0.405764	0.686005	0.999691	-5.46028
ENSG00000133985	ENSG00000133985	TTC9	tetratricopeptide repeat domain 9 [Source:HGNC Symbol;Acc:20267]	-0.17268	-1.01968	0.674316	5.25308	-0.405754	0.686012	0.999691	-5.54148
ENSG00000132846	ENSG00000132846	ZBED3	zinc finger, BED-type containing 3 [Source:HGNC Symbol;Acc:20711]	0.182508	-0.712739	1.07776	3.89421	0.405734	0.686027	0.999691	-5.36223
ENSG00000166887	ENSG00000166887	VPS39	vacuolar protein sorting 39 homolog (S. cerevisiae) [Source:HGNC Symbol;Acc:20593]	-0.0955914	-0.564663	0.373481	6.98337	-0.405584	0.686136	0.999691	-5.7242
ENSG00000263142	ENSG00000263142	LRRC37A17P	leucine rich repeat containing 37, member A17, pseudogene [Source:HGNC Symbol;Acc:48365]	0.574256	-2.24385	3.39236	2.13561	0.405555	0.686158	0.999691	-5.12704
ENSG00000117643	ENSG00000117643	MAN1C1	mannosidase, alpha, class 1C, member 1 [Source:HGNC Symbol;Acc:19080]	-0.206223	-1.2183	0.805855	4.65093	-0.405532	0.686175	0.999691	-5.4712
ENSG00000032389	ENSG00000032389	TSSC1	tumor suppressing subtransferable candidate 1 [Source:HGNC Symbol;Acc:12383]	0.115932	-0.453071	0.684935	4.96436	0.405499	0.686199	0.999691	-5.50802
ENSG00000107551	ENSG00000107551	RASSF4	Ras association (RalGDS/AF-6) domain family member 4 [Source:HGNC Symbol;Acc:20793]	-0.247444	-1.46246	0.967574	4.27071	-0.405319	0.686331	0.999691	-5.41411
ENSG00000125834	ENSG00000125834	STK35	serine/threonine kinase 35 [Source:HGNC Symbol;Acc:16254]	-0.105891	-0.625969	0.414186	6.12309	-0.405223	0.686401	0.999691	-5.63697
ENSG00000004660	ENSG00000004660	CAMKK1	calcium/calmodulin-dependent protein kinase kinase 1, alpha [Source:HGNC Symbol;Acc:1469]	-0.208414	-1.23212	0.815294	5.53841	-0.405184	0.686429	0.999691	-5.53372
ENSG00000134343	ENSG00000134343	ANO3	anoctamin 3 [Source:HGNC Symbol;Acc:14004]	0.751629	-2.94033	4.44359	-0.603781	0.40518	0.686432	0.999691	-4.86073
ENSG00000127774	ENSG00000127774	EMC6	ER membrane protein complex subunit 6 [Source:HGNC Symbol;Acc:28430]	-0.139271	-0.823408	0.544865	5.02511	-0.405155	0.686451	0.999691	-5.48268
ENSG00000178922	ENSG00000178922	HYI	hydroxypyruvate isomerase (putative) [Source:HGNC Symbol;Acc:26948]	-0.147741	-0.873579	0.578096	3.38232	-0.405102	0.68649	0.999691	-5.27872
ENSG00000262381	ENSG00000262381	CTD-2318B16.1		-0.910118	-5.38267	3.56244	-2.62929	-0.404989	0.686572	0.999691	-4.70058
ENSG00000101608	ENSG00000101608	MYL12A	myosin, light chain 12A, regulatory, non-sarcomeric [Source:HGNC Symbol;Acc:16701]	-0.261859	-1.54874	1.02503	4.55959	-0.404977	0.686581	0.999691	-5.44527
ENSG00000179796	ENSG00000179796	LRRC3B	leucine rich repeat containing 3B [Source:HGNC Symbol;Acc:28105]	0.662264	-2.59355	3.91808	-1.55712	0.40483	0.686688	0.999691	-4.74757
ENSG00000164631	ENSG00000164631	ZNF12	zinc finger protein 12 [Source:HGNC Symbol;Acc:12902]	-0.111599	-0.660299	0.437102	6.39206	-0.404786	0.686721	0.999691	-5.66219
ENSG00000230086	ENSG00000230086	VN1R96P	vomeronasal 1 receptor 96 pseudogene [Source:HGNC Symbol;Acc:37416]	1.12268	-4.39766	6.64302	-4.27249	0.404755	0.686744	0.999691	-4.65637
ENSG00000182050	ENSG00000182050	MGAT4C	mannosyl (alpha-1,3-)-glycoprotein beta-1,4-N-acetylglucosaminyltransferase, isozyme C (putative) [Source:HGNC Symbol;Acc:30871]	0.292932	-1.14796	1.73382	4.37051	0.404611	0.686849	0.999691	-5.4756
ENSG00000200520	ENSG00000200520	RNU6-1214P	RNA, U6 small nuclear 1214, pseudogene [Source:HGNC Symbol;Acc:48177]	0.623634	-2.44394	3.69121	-2.98223	0.40461	0.68685	0.999691	-4.70867
ENSG00000144031	ENSG00000144031	ANKRD53	ankyrin repeat domain 53 [Source:HGNC Symbol;Acc:25691]	-0.509385	-3.01516	1.99639	0.19809	-0.404581	0.686871	0.999691	-4.89683
ENSG00000189227	ENSG00000189227	C15orf61	chromosome 15 open reading frame 61 [Source:HGNC Symbol;Acc:34453]	-0.22421	-1.32716	0.878741	2.83102	-0.404577	0.686874	0.999691	-5.21102
ENSG00000004777	ENSG00000004777	ARHGAP33	Rho GTPase activating protein 33 [Source:HGNC Symbol;Acc:23085]	-0.121315	-0.718166	0.475536	6.6856	-0.404528	0.686909	0.999691	-5.69203
ENSG00000243353	ENSG00000243353	RP11-667M19.1		-1.07204	-6.34801	4.20393	-4.41479	-0.404399	0.687004	0.999691	-4.65282
ENSG00000226221	ENSG00000226221	AC022431.1		0.783232	-3.07171	4.63817	-2.66583	0.404366	0.687028	0.999691	-4.70464
ENSG00000139324	ENSG00000139324	TMTC3	transmembrane and tetratricopeptide repeat containing 3 [Source:HGNC Symbol;Acc:26899]	-0.113965	-0.675031	0.4471	5.88857	-0.404261	0.687105	0.999691	-5.6263
ENSG00000075336	ENSG00000075336	TIMM21	translocase of inner mitochondrial membrane 21 homolog (yeast) [Source:HGNC Symbol;Acc:25010]	-0.11336	-0.671498	0.444778	5.16461	-0.404221	0.687134	0.999691	-5.50941
ENSG00000172819	ENSG00000172819	RARG	retinoic acid receptor, gamma [Source:HGNC Symbol;Acc:9866]	-0.148679	-0.880771	0.583412	3.67469	-0.404191	0.687156	0.999691	-5.32197
ENSG00000196353	ENSG00000196353	CPNE4	copine IV [Source:HGNC Symbol;Acc:2317]	-0.248082	-1.46974	0.973574	4.75165	-0.404155	0.687183	0.999691	-5.47347
ENSG00000233963	ENSG00000233963	ATP8A2P3	ATPase, aminophospholipid transporter, class I, type 8A, member 2 pseudogene 3 [Source:HGNC Symbol;Acc:42641]	0.766989	-3.01005	4.54403	-1.15728	0.404147	0.687189	0.999691	-4.71387
ENSG00000160352	ENSG00000160352	ZNF714	zinc finger protein 714 [Source:HGNC Symbol;Acc:27124]	-0.185308	-1.09786	0.727246	5.60495	-0.404145	0.68719	0.999691	-5.59483
ENSG00000162819	ENSG00000162819	BROX	BRO1 domain and CAAX motif containing [Source:HGNC Symbol;Acc:26512]	-0.12785	-0.757723	0.502024	6.52227	-0.403969	0.687319	0.999691	-5.66742
ENSG00000164142	ENSG00000164142	FAM160A1	family with sequence similarity 160, member A1 [Source:HGNC Symbol;Acc:34237]	-0.455792	-2.70144	1.78986	2.14466	-0.403949	0.687334	0.999691	-5.12722
ENSG00000213453	ENSG00000213453	FTH1P3	ferritin, heavy polypeptide 1 pseudogene 3 [Source:HGNC Symbol;Acc:3990]	0.421447	-1.65532	2.49821	-1.21456	0.403884	0.687381	0.999691	-4.80009
ENSG00000228444	ENSG00000228444	RP11-173B14.4		0.623341	-2.44838	3.69507	-1.87518	0.403873	0.687389	0.999691	-4.77462
ENSG00000234817	ENSG00000234817	RP3-400B16.1		-0.740209	-4.38816	2.90774	-2.62234	-0.403838	0.687415	0.999691	-4.70101
ENSG00000162664	ENSG00000162664	ZNF326	zinc finger protein 326 [Source:HGNC Symbol;Acc:14104]	0.189183	-0.743241	1.12161	6.49019	0.403803	0.687441	0.999691	-5.69392
ENSG00000197472	ENSG00000197472	ZNF695	zinc finger protein 695 [Source:HGNC Symbol;Acc:30954]	-0.35765	-2.12068	1.40538	0.696631	-0.40374	0.687487	0.999691	-4.96031
ENSG00000240393	ENSG00000240393	RP11-768G7.1		0.42597	-1.67392	2.52586	0.208999	0.403723	0.687499	0.999691	-4.99717
ENSG00000118816	ENSG00000118816	CCNI	cyclin I [Source:HGNC Symbol;Acc:1595]	-0.175116	-1.0384	0.688164	8.91696	-0.403715	0.687505	0.999691	-5.92355
ENSG00000170473	ENSG00000170473	WIBG	within bgcn homolog (Drosophila) [Source:HGNC Symbol;Acc:30258]	-0.166192	-0.98549	0.653106	3.7885	-0.403711	0.687508	0.999691	-5.33299
ENSG00000162337	ENSG00000162337	LRP5	low density lipoprotein receptor-related protein 5 [Source:HGNC Symbol;Acc:6697]	-0.226646	-1.34398	0.890694	5.04141	-0.403705	0.687512	0.999691	-5.52261
ENSG00000188191	ENSG00000188191	PRKAR1B	protein kinase, cAMP-dependent, regulatory, type I, beta [Source:HGNC Symbol;Acc:9390]	-0.124534	-0.738518	0.48945	5.36277	-0.403675	0.687534	0.999691	-5.54222
ENSG00000260025	ENSG00000260025	RP11-490M8.1		-0.551012	-3.26772	2.1657	1.37348	-0.403664	0.687542	0.999691	-4.99646
ENSG00000230300	ENSG00000230300	STARD13-IT1	STARD13 intronic transcript 1 (non-protein coding) [Source:HGNC Symbol;Acc:41453]	0.51838	-2.03765	3.07441	-1.5553	0.40363	0.687567	0.999691	-4.78682
ENSG00000207336	ENSG00000207336	RNU6-658P	RNA, U6 small nuclear 658, pseudogene [Source:HGNC Symbol;Acc:47621]	-0.864313	-5.12635	3.39773	-3.84656	-0.403604	0.687586	0.999691	-4.66546
ENSG00000112183	ENSG00000112183	RBM24	RNA binding motif protein 24 [Source:HGNC Symbol;Acc:21539]	0.662863	-2.60619	3.93191	3.17946	0.403556	0.687621	0.999691	-5.26823
ENSG00000145685	ENSG00000145685	LHFPL2	lipoma HMGIC fusion partner-like 2 [Source:HGNC Symbol;Acc:6588]	0.320772	-1.26119	1.90273	4.14675	0.403554	0.687623	0.999691	-5.41469
ENSG00000241261	ENSG00000241261	RP11-393P9.1		-0.361039	-2.14171	1.41963	0.503938	-0.403526	0.687643	0.999691	-5.00798
ENSG00000150782	ENSG00000150782	IL18	interleukin 18 (interferon-gamma-inducing factor) [Source:HGNC Symbol;Acc:5986]	-0.362649	-2.15133	1.42603	0.941332	-0.403512	0.687654	0.999691	-4.95543
ENSG00000188050	ENSG00000188050	RNF133	ring finger protein 133 [Source:HGNC Symbol;Acc:21154]	-0.697942	-4.14069	2.74481	-2.46257	-0.403474	0.687682	0.999691	-4.73331
ENSG00000221930	ENSG00000221930	FAM45B	family with sequence similarity 45, member B (pseudogene) [Source:HGNC Symbol;Acc:30886]	-0.624618	-3.7059	2.45667	-2.27529	-0.403445	0.687703	0.999691	-4.70273
ENSG00000106536	ENSG00000106536	POU6F2	POU class 6 homeobox 2 [Source:HGNC Symbol;Acc:21694]	0.375005	-1.4754	2.22541	3.02266	0.403341	0.687779	0.999691	-5.25472
ENSG00000152778	ENSG00000152778	IFIT5	interferon-induced protein with tetratricopeptide repeats 5 [Source:HGNC Symbol;Acc:13328]	0.132724	-0.522268	0.787716	5.60514	0.403288	0.687818	0.999691	-5.5876
ENSG00000163818	ENSG00000163818	LZTFL1	leucine zipper transcription factor-like 1 [Source:HGNC Symbol;Acc:6741]	-0.269846	-1.6016	1.06191	5.26749	-0.403268	0.687832	0.999691	-5.5382
ENSG00000245281	ENSG00000245281	CTD-2547L16.1		0.454892	-1.79022	2.7	0.547341	0.403248	0.687847	0.999691	-4.92033
ENSG00000262823	ENSG00000262823	RP13-580F15.2		0.868354	-3.41747	5.15418	-3.07098	0.403241	0.687852	0.999691	-4.66814
ENSG00000230922	ENSG00000230922	RP4-753M9.1		0.298321	-1.17438	1.77102	1.16338	0.403154	0.687916	0.999691	-5.02518
ENSG00000185339	ENSG00000185339	TCN2	transcobalamin II [Source:HGNC Symbol;Acc:11653]	0.203044	-0.799325	1.20541	2.88131	0.403148	0.687921	0.999691	-5.21583
ENSG00000232015	ENSG00000232015	RP11-181C21.6		0.657913	-2.59023	3.90606	-3.09182	0.403121	0.687941	0.999691	-4.68955
ENSG00000247213	ENSG00000247213	RP11-13G14.4		-0.768062	-4.56034	3.02421	-1.26426	-0.403087	0.687965	0.999691	-4.73585
ENSG00000153037	ENSG00000153037	SRP19	signal recognition particle 19kDa [Source:HGNC Symbol;Acc:11300]	0.135064	-0.531833	0.80196	3.43003	0.403072	0.687976	0.999691	-5.32217
ENSG00000260916	ENSG00000260916	CCPG1	cell cycle progression 1 [Source:HGNC Symbol;Acc:24227]	0.330602	-1.30183	1.96304	4.00446	0.403062	0.687984	0.999691	-5.40806
ENSG00000118729	ENSG00000118729	CASQ2	calsequestrin 2 (cardiac muscle) [Source:HGNC Symbol;Acc:1513]	-1.53887	-9.13818	6.06043	-3.63535	-0.403024	0.688011	0.999691	-4.66963
ENSG00000137103	ENSG00000137103	TMEM8B	transmembrane protein 8B [Source:HGNC Symbol;Acc:21427]	0.200101	-0.78811	1.18831	4.31434	0.402996	0.688032	0.999691	-5.43548
ENSG00000172071	ENSG00000172071	EIF2AK3	eukaryotic translation initiation factor 2-alpha kinase 3 [Source:HGNC Symbol;Acc:3255]	-0.245705	-1.45919	0.967779	5.8364	-0.402978	0.688045	0.999691	-5.60772
ENSG00000105146	ENSG00000105146	AURKC	aurora kinase C [Source:HGNC Symbol;Acc:11391]	-0.303033	-1.7997	1.19364	0.838149	-0.402964	0.688056	0.999691	-4.9482
ENSG00000104369	ENSG00000104369	JPH1	junctophilin 1 [Source:HGNC Symbol;Acc:14201]	0.215619	-0.849348	1.28059	2.9794	0.402951	0.688065	0.999691	-5.20363
ENSG00000004700	ENSG00000004700	RECQL	RecQ protein-like (DNA helicase Q1-like) [Source:HGNC Symbol;Acc:9948]	0.135616	-0.534311	0.805543	5.21248	0.402889	0.68811	0.999691	-5.54474
ENSG00000249934	ENSG00000249934	RP11-466G12.3		-0.986085	-5.85874	3.88657	-3.61572	-0.402764	0.688202	0.999691	-4.67049
ENSG00000128833	ENSG00000128833	MYO5C	myosin VC [Source:HGNC Symbol;Acc:7604]	0.269938	-1.06399	1.60387	4.8046	0.402747	0.688214	0.999691	-5.49991
ENSG00000144504	ENSG00000144504	ANKMY1	ankyrin repeat and MYND domain containing 1 [Source:HGNC Symbol;Acc:20987]	0.151255	-0.596192	0.898702	4.24782	0.402746	0.688215	0.999691	-5.44008
ENSG00000263884	ENSG00000263884	RP11-705O1.8		-0.347278	-2.06357	1.36902	0.485227	-0.402705	0.688245	0.999691	-4.90838
ENSG00000138587	ENSG00000138587	MNS1	meiosis-specific nuclear structural 1 [Source:HGNC Symbol;Acc:29636]	-0.623126	-3.70275	2.4565	-1.11365	-0.402698	0.68825	0.999691	-4.77093
ENSG00000124641	ENSG00000124641	MED20	mediator complex subunit 20 [Source:HGNC Symbol;Acc:16840]	0.149953	-0.591151	0.891058	4.17187	0.402697	0.688251	0.999691	-5.4008
ENSG00000222276	ENSG00000222276	RNU2-33P	RNA, U2 small nuclear 33, pseudogene [Source:HGNC Symbol;Acc:48526]	0.644281	-2.54093	3.82949	-3.58851	0.402568	0.688345	0.999691	-4.67386
ENSG00000197020	ENSG00000197020	ZNF100	zinc finger protein 100 [Source:HGNC Symbol;Acc:12880]	0.1214	-0.479062	0.721863	4.40637	0.402379	0.688484	0.999691	-5.44974
ENSG00000213943	ENSG00000213943	KRT18P17	keratin 18 pseudogene 17 [Source:HGNC Symbol;Acc:33385]	1.32039	-5.21131	7.85209	-3.34205	0.402327	0.688522	0.999691	-4.65871
ENSG00000206681	ENSG00000206681	RNU6-730P	RNA, U6 small nuclear 730, pseudogene [Source:HGNC Symbol;Acc:47693]	0.98232	-3.87814	5.84278	-4.93289	0.402233	0.688591	0.999691	-4.65787
ENSG00000117360	ENSG00000117360	PRPF3	pre-mRNA processing factor 3 [Source:HGNC Symbol;Acc:17348]	0.116939	-0.461681	0.695559	6.15901	0.402224	0.688598	0.999691	-5.63732
ENSG00000154227	ENSG00000154227	CERS3	ceramide synthase 3 [Source:HGNC Symbol;Acc:23752]	-0.638382	-3.79719	2.52042	-0.135221	-0.402217	0.688603	0.999691	-4.77483
ENSG00000012174	ENSG00000012174	MBTPS2	membrane-bound transcription factor peptidase, site 2 [Source:HGNC Symbol;Acc:15455]	-0.0989623	-0.588649	0.390725	6.00934	-0.40221	0.688608	0.999691	-5.63506
ENSG00000140932	ENSG00000140932	CMTM2	CKLF-like MARVEL transmembrane domain containing 2 [Source:HGNC Symbol;Acc:19173]	-0.697691	-4.15007	2.75469	-1.30207	-0.402204	0.688612	0.999691	-4.72157
ENSG00000092421	ENSG00000092421	SEMA6A	sema domain, transmembrane domain (TM), and cytoplasmic domain, (semaphorin) 6A [Source:HGNC Symbol;Acc:10738]	0.134521	-0.531205	0.800247	7.70554	0.402158	0.688646	0.999691	-5.80125
ENSG00000252456	ENSG00000252456	RNA5SP434	RNA, 5S ribosomal pseudogene 434 [Source:HGNC Symbol;Acc:43334]	0.623565	-2.46329	3.71042	-3.14113	0.402039	0.688733	0.999691	-4.70266
ENSG00000169914	ENSG00000169914	OTUD3	OTU domain containing 3 [Source:HGNC Symbol;Acc:29038]	0.0953288	-0.376627	0.567284	5.38024	0.401999	0.688762	0.999691	-5.57014
ENSG00000197256	ENSG00000197256	KANK2	KN motif and ankyrin repeat domains 2 [Source:HGNC Symbol;Acc:29300]	-0.239388	-1.42471	0.945939	3.825	-0.401944	0.688803	0.999691	-5.34063
ENSG00000109107	ENSG00000109107	ALDOC	aldolase C, fructose-bisphosphate [Source:HGNC Symbol;Acc:418]	-0.344363	-2.04968	1.36096	1.7785	-0.401895	0.688839	0.999691	-5.08124
ENSG00000143669	ENSG00000143669	LYST	lysosomal trafficking regulator [Source:HGNC Symbol;Acc:1968]	0.161155	-0.637153	0.959463	7.90408	0.401768	0.688931	0.999691	-5.83672
ENSG00000188158	ENSG00000188158	NHS	Nance-Horan syndrome (congenital cataracts and dental anomalies) [Source:HGNC Symbol;Acc:7820]	-0.334335	-1.99114	1.32247	6.00433	-0.401616	0.689043	0.999691	-5.60638
ENSG00000120370	ENSG00000120370	GORAB	golgin, RAB6-interacting [Source:HGNC Symbol;Acc:25676]	0.193869	-0.76695	1.15469	3.60675	0.401576	0.689072	0.999691	-5.3177
ENSG00000173064	ENSG00000173064	HECTD4	HECT domain containing E3 ubiquitin protein ligase 4 [Source:HGNC Symbol;Acc:26611]	0.0905367	-0.358203	0.539276	9.12316	0.401543	0.689096	0.999691	-5.94484
ENSG00000233621	ENSG00000233621	RP11-422J8.1		0.587996	-2.32695	3.50294	-1.32747	0.401464	0.689155	0.999691	-4.74995
ENSG00000196844	ENSG00000196844	PATE2	prostate and testis expressed 2 [Source:HGNC Symbol;Acc:32249]	1.01058	-3.99959	6.02074	-3.86749	0.401438	0.689174	0.999691	-4.67776
ENSG00000112290	ENSG00000112290	WASF1	WAS protein family, member 1 [Source:HGNC Symbol;Acc:12732]	-0.117518	-0.700264	0.465228	6.55977	-0.401353	0.689236	0.999691	-5.68989
ENSG00000163376	ENSG00000163376	KBTBD8	kelch repeat and BTB (POZ) domain containing 8 [Source:HGNC Symbol;Acc:30691]	-0.320318	-1.90875	1.26811	3.21155	-0.401342	0.689244	0.999691	-5.24387
ENSG00000125864	ENSG00000125864	BFSP1	beaded filament structural protein 1, filensin [Source:HGNC Symbol;Acc:1040]	0.668449	-2.64636	3.98326	-2.46004	0.401339	0.689246	0.999691	-4.70029
ENSG00000173914	ENSG00000173914	RBM4B	RNA binding motif protein 4B [Source:HGNC Symbol;Acc:28842]	-0.117348	-0.699278	0.464583	5.3274	-0.401334	0.68925	0.999691	-5.5496
ENSG00000258413	ENSG00000258413	RP11-665C16.6		-0.849235	-5.06102	3.36255	-1.69095	-0.401295	0.689278	0.999691	-4.69414
ENSG00000184381	ENSG00000184381	PLA2G6	phospholipase A2, group VI (cytosolic, calcium-independent) [Source:HGNC Symbol;Acc:9039]	-0.184626	-1.10029	0.731043	4.53891	-0.401288	0.689284	0.999691	-5.44018
ENSG00000261320	ENSG00000261320	RP11-297D21.2		-0.618444	-3.68602	2.44913	-1.34409	-0.401242	0.689317	0.999691	-4.71745
ENSG00000143995	ENSG00000143995	MEIS1	Meis homeobox 1 [Source:HGNC Symbol;Acc:7000]	-0.122104	-0.727794	0.483586	5.76449	-0.401218	0.689335	0.999691	-5.61691
ENSG00000088538	ENSG00000088538	DOCK3	dedicator of cytokinesis 3 [Source:HGNC Symbol;Acc:2989]	-0.108546	-0.647013	0.429921	6.98879	-0.401196	0.689351	0.999691	-5.73341
ENSG00000113742	ENSG00000113742	CPEB4	cytoplasmic polyadenylation element binding protein 4 [Source:HGNC Symbol;Acc:21747]	0.136027	-0.538791	0.810845	7.5773	0.401181	0.689362	0.999691	-5.79542
ENSG00000215311	ENSG00000215311	NPM1P12	nucleophosmin 1 (nucleolar phosphoprotein B23, numatrin) pseudogene 12 [Source:HGNC Symbol;Acc:7914]	0.807274	-3.19766	4.81221	-2.74218	0.401169	0.689371	0.999691	-4.68282
ENSG00000215196	ENSG00000215196	AC091878.1		0.17881	-0.708281	1.0659	2.04308	0.401167	0.689373	0.999691	-5.13768
ENSG00000138032	ENSG00000138032	PPM1B	protein phosphatase, Mg2+/Mn2+ dependent, 1B [Source:HGNC Symbol;Acc:9276]	0.142778	-0.565896	0.851451	6.56442	0.400974	0.689514	0.999691	-5.6893
ENSG00000112280	ENSG00000112280	COL9A1	collagen, type IX, alpha 1 [Source:HGNC Symbol;Acc:2217]	-0.685437	-4.08762	2.71675	-1.30179	-0.40097	0.689517	0.999691	-4.75942
ENSG00000197415	ENSG00000197415	VEPH1	ventricular zone expressed PH domain-containing 1 [Source:HGNC Symbol;Acc:25735]	-0.344879	-2.05672	1.36696	1.94563	-0.400964	0.689521	0.999691	-5.07779
ENSG00000257185	ENSG00000257185	RP11-626P14.2		0.475202	-1.88357	2.83397	-1.75038	0.400954	0.689529	0.999691	-4.77023
ENSG00000109475	ENSG00000109475	RPL34	ribosomal protein L34 [Source:HGNC Symbol;Acc:10340]	0.222977	-0.884005	1.32996	6.84844	0.400886	0.689578	0.999691	-5.7126
ENSG00000152642	ENSG00000152642	GPD1L	glycerol-3-phosphate dehydrogenase 1-like [Source:HGNC Symbol;Acc:28956]	0.231662	-0.918563	1.38189	3.7963	0.400843	0.68961	0.999691	-5.37827
ENSG00000148841	ENSG00000148841	ITPRIP	inositol 1,4,5-trisphosphate receptor interacting protein [Source:HGNC Symbol;Acc:29370]	-0.299802	-1.78845	1.18885	5.74808	-0.400814	0.689631	0.999691	-5.58839
ENSG00000271937	ENSG00000271937	RP11-424N24.2		-1.17558	-7.01302	4.66186	-3.41766	-0.400804	0.689638	0.999691	-4.65886
ENSG00000186469	ENSG00000186469	GNG2	guanine nucleotide binding protein (G protein), gamma 2 [Source:HGNC Symbol;Acc:4404]	0.150275	-0.595968	0.896517	7.02601	0.400781	0.689655	0.999691	-5.75837
ENSG00000117602	ENSG00000117602	RCAN3	RCAN family member 3 [Source:HGNC Symbol;Acc:3042]	0.222209	-0.881279	1.3257	3.55364	0.400771	0.689663	0.999691	-5.30928
ENSG00000258457	ENSG00000258457	RP11-298I3.4		-0.330746	-1.97326	1.31177	-0.161701	-0.400762	0.689669	0.999691	-4.86111
ENSG00000166558	ENSG00000166558	SLC38A8	solute carrier family 38, member 8 [Source:HGNC Symbol;Acc:32434]	0.350354	-1.38991	2.09062	0.653543	0.400677	0.689732	0.999691	-4.8379
ENSG00000233085	ENSG00000233085	XXyac-YX65C7_A.3		-1.09317	-6.52316	4.33683	-4.46929	-0.400672	0.689735	0.999691	-4.64806
ENSG00000214717	ENSG00000214717	ZBED1	zinc finger, BED-type containing 1 [Source:HGNC Symbol;Acc:447]	-0.159927	-0.954459	0.634606	5.58501	-0.4006	0.689788	0.999691	-5.57927
ENSG00000254477	ENSG00000254477	AP000640.10		0.459811	-1.8248	2.74442	-1.46437	0.400561	0.689816	0.999691	-4.74598
ENSG00000116985	ENSG00000116985	BMP8B	bone morphogenetic protein 8b [Source:HGNC Symbol;Acc:1075]	-0.715485	-4.2707	2.83973	1.55302	-0.400532	0.689838	0.999691	-5.01311
ENSG00000257323	ENSG00000257323	RP11-361A23.1		-1.12962	-6.7427	4.48345	-5.20546	-0.40053	0.68984	0.999691	-4.63825
ENSG00000049860	ENSG00000049860	HEXB	hexosaminidase B (beta polypeptide) [Source:HGNC Symbol;Acc:4879]	-0.145313	-0.867448	0.576822	5.54553	-0.400487	0.689871	0.999691	-5.56471
ENSG00000115761	ENSG00000115761	NOL10	nucleolar protein 10 [Source:HGNC Symbol;Acc:25862]	-0.101513	-0.60599	0.402964	5.59014	-0.400482	0.689874	0.999691	-5.57689
ENSG00000008128	ENSG00000008128	CDK11A	cyclin-dependent kinase 11A [Source:HGNC Symbol;Acc:1730]	-0.224265	-1.33904	0.890509	1.55246	-0.400384	0.689946	0.999691	-5.01619
ENSG00000185897	ENSG00000185897	FFAR3	free fatty acid receptor 3 [Source:HGNC Symbol;Acc:4499]	-0.772528	-4.61272	3.06767	-2.89893	-0.400371	0.689956	0.999691	-4.71041
ENSG00000237489	ENSG00000237489	LINC00959	long intergenic non-protein coding RNA 959 [Source:HGNC Symbol;Acc:48677]	-0.328156	-1.95963	1.30332	-0.0796256	-0.400315	0.689997	0.999691	-4.87615
ENSG00000136925	ENSG00000136925	TSTD2	thiosulfate sulfurtransferase (rhodanese)-like domain containing 2 [Source:HGNC Symbol;Acc:30087]	0.0986698	-0.391925	0.589265	6.72598	0.400279	0.690024	0.999691	-5.69745
ENSG00000197921	ENSG00000197921	HES5	hairy and enhancer of split 5 (Drosophila) [Source:HGNC Symbol;Acc:19764]	-0.391438	-2.33792	1.55504	1.5246	-0.400235	0.690056	0.999691	-5.02029
ENSG00000175894	ENSG00000175894	TSPEAR	thrombospondin-type laminin G domain and EAR repeats [Source:HGNC Symbol;Acc:1268]	-1.05007	-6.27182	4.17169	-1.39606	-0.400224	0.690064	0.999691	-4.70378
ENSG00000207789	ENSG00000207789	MIR26A2	microRNA 26a-2 [Source:HGNC Symbol;Acc:31611]	-0.450433	-2.69035	1.78949	-2.02813	-0.400221	0.690066	0.999691	-4.72541
ENSG00000144893	ENSG00000144893	MED12L	mediator complex subunit 12-like [Source:HGNC Symbol;Acc:16050]	-0.148507	-0.887112	0.590098	6.06835	-0.400162	0.690109	0.999691	-5.64146
ENSG00000269621	ENSG00000269621	RP11-98D18.15		-0.768975	-4.59372	3.05577	-1.80418	-0.400139	0.690126	0.999691	-4.72732
ENSG00000225171	ENSG00000225171	DUTP6	deoxyuridine triphosphatase pseudogene 6 [Source:HGNC Symbol;Acc:39519]	0.402389	-1.59929	2.40407	-0.31722	0.400086	0.690165	0.999691	-4.82442
ENSG00000231422	ENSG00000231422	RP11-80K21.3		1.13339	-4.50714	6.77391	-3.73519	0.399909	0.690295	0.999691	-4.6588
ENSG00000207625	ENSG00000207625	MIR128-2	microRNA 128-2 [Source:HGNC Symbol;Acc:31511]	-0.962655	-5.75371	3.8284	-5.77025	-0.399891	0.690308	0.999691	-4.63683
ENSG00000147576	ENSG00000147576	ADHFE1	alcohol dehydrogenase, iron containing, 1 [Source:HGNC Symbol;Acc:16354]	-0.341285	-2.03989	1.35732	1.49791	-0.399876	0.690319	0.999691	-5.05104
ENSG00000250377	ENSG00000250377	CTC-467M3.3		-0.526428	-3.14697	2.09412	-2.19534	-0.399806	0.69037	0.999691	-4.77527
ENSG00000127191	ENSG00000127191	TRAF2	TNF receptor-associated factor 2 [Source:HGNC Symbol;Acc:12032]	-0.141176	-0.843973	0.561621	4.59947	-0.39979	0.690382	0.999691	-5.44714
ENSG00000187792	ENSG00000187792	ZNF70	zinc finger protein 70 [Source:HGNC Symbol;Acc:13140]	0.114464	-0.455373	0.684301	4.87314	0.399779	0.690391	0.999691	-5.51083
ENSG00000239912	ENSG00000239912	RPL39P36	ribosomal protein L39 pseudogene 36 [Source:HGNC Symbol;Acc:36076]	-0.628892	-3.75978	2.502	-2.51004	-0.39977	0.690397	0.999691	-4.70571
ENSG00000109182	ENSG00000109182	CWH43	cell wall biogenesis 43 C-terminal homolog (S. cerevisiae) [Source:HGNC Symbol;Acc:26133]	0.950167	-3.7804	5.68074	-3.77158	0.39975	0.690412	0.999691	-4.65111
ENSG00000109390	ENSG00000109390	NDUFC1	NADH dehydrogenase (ubiquinone) 1, subcomplex unknown, 1, 6kDa [Source:HGNC Symbol;Acc:7705]	-0.130935	-0.782884	0.521015	4.15735	-0.399708	0.690442	0.999691	-5.38417
ENSG00000141293	ENSG00000141293	SKAP1	src kinase associated phosphoprotein 1 [Source:HGNC Symbol;Acc:15605]	0.474847	-1.88975	2.83945	-2.22923	0.399667	0.690473	0.999691	-4.7828
ENSG00000228286	ENSG00000228286	AP000593.5		0.68155	-2.71345	4.07655	-1.82062	0.39954	0.690566	0.999691	-4.68754
ENSG00000241596	ENSG00000241596	RP11-326J18.1		0.502542	-2.00153	3.00662	-1.49275	0.399418	0.690655	0.999691	-4.78363
ENSG00000109805	ENSG00000109805	NCAPG	non-SMC condensin I complex, subunit G [Source:HGNC Symbol;Acc:24304]	0.208379	-0.829959	1.24672	3.79914	0.399409	0.690662	0.999691	-5.37878
ENSG00000271337	ENSG00000271337	RP11-197L7.3		-1.1938	-7.14336	4.75576	-4.76257	-0.399346	0.690708	0.999691	-4.65174
ENSG00000252391	ENSG00000252391	RNU6-638P	RNA, U6 small nuclear 638, pseudogene [Source:HGNC Symbol;Acc:47601]	0.548187	-2.18452	3.28089	-2.1368	0.399243	0.690783	0.999691	-4.74825
ENSG00000064995	ENSG00000064995	TAF11	TAF11 RNA polymerase II, TATA box binding protein (TBP)-associated factor, 28kDa [Source:HGNC Symbol;Acc:11544]	-0.136169	-0.814998	0.542659	4.20675	-0.399229	0.690794	0.999691	-5.4158
ENSG00000037637	ENSG00000037637	FBXO42	F-box protein 42 [Source:HGNC Symbol;Acc:29249]	0.0797936	-0.318024	0.477611	6.95432	0.399196	0.690818	0.999691	-5.72213
ENSG00000163449	ENSG00000163449	TMEM169	transmembrane protein 169 [Source:HGNC Symbol;Acc:25130]	-0.21084	-1.26222	0.840544	4.67048	-0.399111	0.690881	0.999691	-5.48285
ENSG00000182903	ENSG00000182903	ZNF721	zinc finger protein 721 [Source:HGNC Symbol;Acc:29425]	0.113982	-0.45447	0.682433	7.05663	0.399065	0.690914	0.999691	-5.73312
ENSG00000231359	ENSG00000231359	AC072052.7		0.85642	-3.41516	5.128	-3.16417	0.399025	0.690944	0.999691	-4.69092
ENSG00000175048	ENSG00000175048	ZDHHC14	zinc finger, DHHC-type containing 14 [Source:HGNC Symbol;Acc:20341]	0.235186	-0.937922	1.40829	4.42897	0.399002	0.69096	0.999691	-5.45797
ENSG00000151304	ENSG00000151304	SRFBP1	serum response factor binding protein 1 [Source:HGNC Symbol;Acc:26333]	0.0967285	-0.385805	0.579262	5.05691	0.39896	0.690991	0.999691	-5.51888
ENSG00000237190	ENSG00000237190	CDKN2AIPNL	CDKN2A interacting protein N-terminal like [Source:HGNC Symbol;Acc:30545]	-0.131493	-0.787562	0.524576	4.42446	-0.398891	0.691042	0.999691	-5.44011
ENSG00000108443	ENSG00000108443	RPS6KB1	ribosomal protein S6 kinase, 70kDa, polypeptide 1 [Source:HGNC Symbol;Acc:10436]	0.093851	-0.374432	0.562134	5.95822	0.398871	0.691057	0.999691	-5.6381
ENSG00000147804	ENSG00000147804	SLC39A4	solute carrier family 39 (zinc transporter), member 4 [Source:HGNC Symbol;Acc:17129]	-0.289216	-1.73232	1.15389	2.21336	-0.398865	0.691061	0.999691	-5.06989
ENSG00000243701	ENSG00000243701	LINC00883	long intergenic non-protein coding RNA 883 [Source:HGNC Symbol;Acc:48569]	-0.270201	-1.61845	1.07805	3.19746	-0.398858	0.691066	0.999691	-5.27165
ENSG00000201998	ENSG00000201998	SNORA23	small nucleolar RNA, H/ACA box 23 [Source:HGNC Symbol;Acc:32613]	0.542686	-2.16523	3.2506	-2.00032	0.398855	0.691068	0.999691	-4.74459
ENSG00000240996	ENSG00000240996	RP11-80H5.7		-0.591139	-3.54089	2.35861	-1.94832	-0.398847	0.691074	0.999691	-4.72816
ENSG00000219433	ENSG00000219433	RP11-350J20.4		0.464807	-1.85456	2.78417	-1.54924	0.398846	0.691075	0.999691	-4.77462
ENSG00000227267	ENSG00000227267	RP11-305O4.2		1.03858	-4.14463	6.22178	-3.75226	0.398788	0.691117	0.999691	-4.6729
ENSG00000196372	ENSG00000196372	ASB13	ankyrin repeat and SOCS box containing 13 [Source:HGNC Symbol;Acc:19765]	-0.265151	-1.58844	1.05814	3.5003	-0.398788	0.691118	0.999691	-5.30559
ENSG00000158023	ENSG00000158023	WDR66	WD repeat domain 66 [Source:HGNC Symbol;Acc:28506]	0.233365	-0.931289	1.39802	3.88254	0.398787	0.691118	0.999691	-5.37692
ENSG00000255717	ENSG00000255717	SNHG1	small nucleolar RNA host gene 1 (non-protein coding) [Source:HGNC Symbol;Acc:32688]	-0.169906	-1.01789	0.678077	6.35578	-0.398771	0.69113	0.999691	-5.62174
ENSG00000104722	ENSG00000104722	NEFM	neurofilament, medium polypeptide [Source:HGNC Symbol;Acc:7734]	-0.373828	-2.23969	1.49204	5.24034	-0.398743	0.691151	0.999691	-5.54699
ENSG00000172803	ENSG00000172803	SNX32	sorting nexin 32 [Source:HGNC Symbol;Acc:26423]	0.169858	-0.677956	1.01767	2.33886	0.398737	0.691155	0.999691	-5.14309
ENSG00000164430	ENSG00000164430	MB21D1	Mab-21 domain containing 1 [Source:HGNC Symbol;Acc:21367]	-0.632129	-3.78767	2.52341	-1.02976	-0.398689	0.69119	0.999691	-4.75499
ENSG00000257890	ENSG00000257890	RP11-114F10.2		0.766255	-3.05912	4.59163	-2.68114	0.398659	0.691212	0.999691	-4.69742
ENSG00000144026	ENSG00000144026	ZNF514	zinc finger protein 514 [Source:HGNC Symbol;Acc:25894]	0.100121	-0.399823	0.600065	5.00497	0.398569	0.691278	0.999691	-5.52987
ENSG00000103647	ENSG00000103647	CORO2B	coronin, actin binding protein, 2B [Source:HGNC Symbol;Acc:2256]	-0.141741	-0.84967	0.566189	5.75264	-0.39848	0.691344	0.999691	-5.62256
ENSG00000166888	ENSG00000166888	STAT6	signal transducer and activator of transcription 6, interleukin-4 induced [Source:HGNC Symbol;Acc:11368]	0.217871	-0.870306	1.30605	2.90157	0.398475	0.691347	0.999691	-5.2265
ENSG00000243943	ENSG00000243943	ZNF512	zinc finger protein 512 [Source:HGNC Symbol;Acc:29380]	-0.128729	-0.771778	0.514319	5.48497	-0.398414	0.691392	0.999691	-5.58277
ENSG00000272265	ENSG00000272265	CTD-2287O16.4		-0.588444	-3.52838	2.35149	-2.24356	-0.398355	0.691435	0.999691	-4.71916
ENSG00000183864	ENSG00000183864	TOB2	transducer of ERBB2, 2 [Source:HGNC Symbol;Acc:11980]	-0.158815	-0.952342	0.634712	6.05926	-0.39832	0.691461	0.999691	-5.63176
ENSG00000232803	ENSG00000232803	RP11-93B14.5		1.12103	-4.48087	6.72293	-2.84091	0.398277	0.691493	0.999691	-4.68225
ENSG00000232825	ENSG00000232825	RP5-896L10.1		-1.02176	-6.12775	4.08423	-3.71083	-0.398265	0.691501	0.999691	-4.66522
ENSG00000235330	ENSG00000235330	RP11-165F24.2		-0.857697	-5.14384	3.42845	-3.26297	-0.398262	0.691504	0.999691	-4.6702
ENSG00000123545	ENSG00000123545	NDUFAF4	NADH dehydrogenase (ubiquinone) complex I, assembly factor 4 [Source:HGNC Symbol;Acc:21034]	0.122886	-0.491243	0.737015	4.90272	0.39824	0.69152	0.999691	-5.49612
ENSG00000213600	ENSG00000213600	U73169.1		0.412418	-1.64907	2.47391	-1.15147	0.398161	0.691578	0.999691	-4.78996
ENSG00000128645	ENSG00000128645	HOXD1	homeobox D1 [Source:HGNC Symbol;Acc:5132]	-1.13924	-6.8338	4.55532	-3.88234	-0.398159	0.691579	0.999691	-4.66494
ENSG00000176444	ENSG00000176444	CLK2	CDC-like kinase 2 [Source:HGNC Symbol;Acc:2069]	-0.118724	-0.71226	0.474812	5.83336	-0.398101	0.691622	0.999691	-5.59251
ENSG00000144228	ENSG00000144228	SPOPL	speckle-type POZ protein-like [Source:HGNC Symbol;Acc:27934]	0.124323	-0.49731	0.745956	5.03042	0.398032	0.691672	0.999691	-5.53468
ENSG00000163251	ENSG00000163251	FZD5	frizzled family receptor 5 [Source:HGNC Symbol;Acc:4043]	0.294492	-1.17818	1.76717	3.89324	0.397987	0.691705	0.999691	-5.38428
ENSG00000109618	ENSG00000109618	SEPSECS	Sep (O-phosphoserine) tRNA:Sec (selenocysteine) tRNA synthase [Source:HGNC Symbol;Acc:30605]	-0.142516	-0.855246	0.570214	3.58201	-0.39796	0.691725	0.999691	-5.32884
ENSG00000242791	ENSG00000242791	RP11-651P23.5		0.270414	-1.08195	1.62277	0.155181	0.397959	0.691726	0.999691	-4.89276
ENSG00000150281	ENSG00000150281	CTF1	cardiotrophin 1 [Source:HGNC Symbol;Acc:2499]	-0.328585	-1.97192	1.31475	0.689012	-0.397946	0.691735	0.999691	-4.93131
ENSG00000203995	ENSG00000203995	ZYG11A	zyg-11 family member A, cell cycle regulator [Source:HGNC Symbol;Acc:32058]	0.22693	-0.908022	1.36188	2.24395	0.397939	0.691741	0.999691	-5.14241
ENSG00000265801	ENSG00000265801	RP11-720N19.2		0.458495	-1.83502	2.75201	-1.18856	0.397864	0.691796	0.999691	-4.80736
ENSG00000158428	ENSG00000158428	C2orf62	chromosome 2 open reading frame 62 [Source:HGNC Symbol;Acc:25062]	-0.499784	-2.99997	2.0004	-0.69371	-0.397843	0.691811	0.999691	-4.82481
ENSG00000149781	ENSG00000149781	FERMT3	fermitin family member 3 [Source:HGNC Symbol;Acc:23151]	-0.402881	-2.41846	1.6127	2.14573	-0.397813	0.691833	0.999691	-5.04819
ENSG00000144712	ENSG00000144712	CAND2	cullin-associated and neddylation-dissociated 2 (putative) [Source:HGNC Symbol;Acc:30689]	-0.159388	-0.957041	0.638266	4.29374	-0.397687	0.691925	0.999691	-5.41002
ENSG00000175857	ENSG00000175857	GAPT	GRB2-binding adaptor protein, transmembrane [Source:HGNC Symbol;Acc:26588]	-1.35637	-8.14457	5.43183	-4.88114	-0.397672	0.691936	0.999691	-4.64168
ENSG00000134013	ENSG00000134013	LOXL2	lysyl oxidase-like 2 [Source:HGNC Symbol;Acc:6666]	-0.287908	-1.72888	1.15306	5.62405	-0.39765	0.691953	0.999691	-5.5762
ENSG00000229191	ENSG00000229191	RP11-168O16.1		-0.700929	-4.20963	2.80777	-2.5665	-0.397584	0.692001	0.999691	-4.70786
ENSG00000151948	ENSG00000151948	GLT1D1	glycosyltransferase 1 domain containing 1 [Source:HGNC Symbol;Acc:26483]	0.218266	-0.874376	1.31091	1.97783	0.397567	0.692014	0.999691	-5.09763
ENSG00000214888	ENSG00000214888	XXyac-YM21GA2.7		-0.647162	-3.88709	2.59276	0.218833	-0.397539	0.692034	0.999691	-4.69166
ENSG00000130164	ENSG00000130164	LDLR	low density lipoprotein receptor [Source:HGNC Symbol;Acc:6547]	-0.340071	-2.04259	1.36245	5.95239	-0.397539	0.692034	0.999691	-5.6354
ENSG00000039600	ENSG00000039600	SOX30	SRY (sex determining region Y)-box 30 [Source:HGNC Symbol;Acc:30635]	-0.758391	-4.5557	3.03892	0.0194754	-0.397483	0.692075	0.999691	-4.77913
ENSG00000065534	ENSG00000065534	MYLK	myosin light chain kinase [Source:HGNC Symbol;Acc:7590]	-0.304006	-1.82625	1.21824	3.83703	-0.397464	0.692089	0.999691	-5.36975
ENSG00000251754	ENSG00000251754	RNU6-999P	RNA, U6 small nuclear 999, pseudogene [Source:HGNC Symbol;Acc:47962]	-0.916444	-5.50543	3.67255	-4.6215	-0.397457	0.692094	0.999691	-4.65805
ENSG00000168894	ENSG00000168894	RNF181	ring finger protein 181 [Source:HGNC Symbol;Acc:28037]	-0.164137	-0.986093	0.657819	4.6669	-0.397429	0.692115	0.999691	-5.43314
ENSG00000235174	ENSG00000235174	RPL39P3	ribosomal protein L39 pseudogene 3 [Source:HGNC Symbol;Acc:21383]	0.529169	-2.12105	3.17939	-1.54772	0.397387	0.692146	0.999691	-4.74381
ENSG00000261970	ENSG00000261970	RP11-342L8.2		0.36217	-1.45188	2.17622	0.0287984	0.397342	0.692179	0.999691	-4.91328
ENSG00000148677	ENSG00000148677	ANKRD1	ankyrin repeat domain 1 (cardiac muscle) [Source:HGNC Symbol;Acc:15819]	-0.724389	-4.35354	2.90476	1.01817	-0.397255	0.692243	0.999691	-4.92425
ENSG00000101577	ENSG00000101577	LPIN2	lipin 2 [Source:HGNC Symbol;Acc:14450]	0.168362	-0.675235	1.01196	5.81027	0.397201	0.692282	0.999691	-5.61321
ENSG00000185305	ENSG00000185305	ARL15	ADP-ribosylation factor-like 15 [Source:HGNC Symbol;Acc:25945]	-0.203668	-1.22431	0.816971	2.95767	-0.397148	0.692322	0.999691	-5.23532
ENSG00000142330	ENSG00000142330	CAPN10	calpain 10 [Source:HGNC Symbol;Acc:1477]	-0.145402	-0.874092	0.583288	5.34146	-0.397127	0.692337	0.999691	-5.55974
ENSG00000248405	ENSG00000248405	PRR5-ARHGAP8	PRR5-ARHGAP8 readthrough [Source:HGNC Symbol;Acc:34512]	0.481585	-1.93191	2.89508	-1.95097	0.397126	0.692337	0.999691	-4.75791
ENSG00000134369	ENSG00000134369	NAV1	neuron navigator 1 [Source:HGNC Symbol;Acc:15989]	0.138135	-0.554192	0.830463	8.2838	0.397095	0.69236	0.999691	-5.8739
ENSG00000204628	ENSG00000204628	GNB2L1	guanine nucleotide binding protein (G protein), beta polypeptide 2-like 1 [Source:HGNC Symbol;Acc:4399]	-0.229155	-1.37782	0.919507	8.39426	-0.397045	0.692397	0.999691	-5.8634
ENSG00000078269	ENSG00000078269	SYNJ2	synaptojanin 2 [Source:HGNC Symbol;Acc:11504]	-0.350665	-2.10858	1.40725	4.48219	-0.397004	0.692427	0.999691	-5.43779
ENSG00000089847	ENSG00000089847	ANKRD24	ankyrin repeat domain 24 [Source:HGNC Symbol;Acc:29424]	-0.3008	-1.80894	1.20734	1.52705	-0.396951	0.692466	0.999691	-5.01931
ENSG00000262468	ENSG00000262468	RP11-95P2.1		0.272117	-1.09224	1.63647	0.897525	0.396946	0.69247	0.999691	-4.96735
ENSG00000067840	ENSG00000067840	PDZD4	PDZ domain containing 4 [Source:HGNC Symbol;Acc:21167]	-0.102686	-0.617539	0.412167	7.0681	-0.396945	0.692471	0.999691	-5.74338
ENSG00000117305	ENSG00000117305	HMGCL	3-hydroxymethyl-3-methylglutaryl-CoA lyase [Source:HGNC Symbol;Acc:5005]	-0.149369	-0.898391	0.599653	4.61245	-0.396888	0.692512	0.999691	-5.44627
ENSG00000182796	ENSG00000182796	TMEM198B	transmembrane protein 198B, pseudogene [Source:HGNC Symbol;Acc:43629]	-0.205682	-1.23712	0.825757	3.70048	-0.396876	0.692521	0.999691	-5.34029
ENSG00000145331	ENSG00000145331	TRMT10A	tRNA methyltransferase 10 homolog A (S. cerevisiae) [Source:HGNC Symbol;Acc:28403]	-0.151329	-0.910208	0.60755	3.10921	-0.396872	0.692524	0.999691	-5.23388
ENSG00000019144	ENSG00000019144	PHLDB1	pleckstrin homology-like domain, family B, member 1 [Source:HGNC Symbol;Acc:23697]	-0.243688	-1.46614	0.97876	6.65467	-0.396739	0.692622	0.999691	-5.70322
ENSG00000214553	ENSG00000214553	LRRC37A11P	leucine rich repeat containing 37, member A11, pseudogene [Source:HGNC Symbol;Acc:43815]	1.11406	-4.4749	6.70303	-3.29488	0.396716	0.692639	0.999691	-4.65856
ENSG00000144560	ENSG00000144560	VGLL4	vestigial like 4 (Drosophila) [Source:HGNC Symbol;Acc:28966]	-0.176402	-1.06146	0.708652	6.51284	-0.396676	0.692668	0.999691	-5.67993
ENSG00000100242	ENSG00000100242	SUN2	Sad1 and UNC84 domain containing 2 [Source:HGNC Symbol;Acc:14210]	0.120566	-0.484405	0.725536	6.69089	0.396635	0.692698	0.999691	-5.70641
ENSG00000144550	ENSG00000144550	CPNE9	copine family member IX [Source:HGNC Symbol;Acc:24336]	-0.340668	-2.05011	1.36877	1.20444	-0.396623	0.692707	0.999691	-4.96052
ENSG00000108094	ENSG00000108094	CUL2	cullin 2 [Source:HGNC Symbol;Acc:2552]	0.0771256	-0.309905	0.464157	6.36771	0.396602	0.692722	0.999691	-5.66283
ENSG00000212380	ENSG00000212380	SNORD115-45	small nucleolar RNA, C/D box 115-45 [Source:HGNC Symbol;Acc:33064]	0.483918	-1.94475	2.91259	-1.80881	0.396557	0.692755	0.999691	-4.76262
ENSG00000229036	ENSG00000229036	RP1-20N2.6		0.278327	-1.11858	1.67523	1.26976	0.396542	0.692766	0.999691	-5.04642
ENSG00000129515	ENSG00000129515	SNX6	sorting nexin 6 [Source:HGNC Symbol;Acc:14970]	-0.0919025	-0.553211	0.369406	6.24053	-0.396495	0.692801	0.999691	-5.64605
ENSG00000137814	ENSG00000137814	HAUS2	HAUS augmin-like complex, subunit 2 [Source:HGNC Symbol;Acc:25530]	-0.0910703	-0.548232	0.366091	5.71418	-0.396468	0.692821	0.999691	-5.5715
ENSG00000185745	ENSG00000185745	IFIT1	interferon-induced protein with tetratricopeptide repeats 1 [Source:HGNC Symbol;Acc:5407]	0.447315	-1.79825	2.69288	2.90305	0.396451	0.692833	0.999691	-5.21673
ENSG00000228016	ENSG00000228016	RAPGEF4-AS1	RAPGEF4 antisense RNA 1 [Source:HGNC Symbol;Acc:28081]	1.20228	-4.83399	7.23854	-3.99417	0.396404	0.692868	0.999691	-4.6589
ENSG00000162194	ENSG00000162194	C11orf48	chromosome 11 open reading frame 48 [Source:HGNC Symbol;Acc:28351]	0.20804	-0.836471	1.25255	2.74064	0.396402	0.69287	0.999691	-5.18792
ENSG00000124789	ENSG00000124789	NUP153	nucleoporin 153kDa [Source:HGNC Symbol;Acc:8062]	-0.0890319	-0.536048	0.357984	7.11954	-0.396392	0.692877	0.999691	-5.74536
ENSG00000152253	ENSG00000152253	SPC25	SPC25, NDC80 kinetochore complex component [Source:HGNC Symbol;Acc:24031]	0.364427	-1.46594	2.19479	0.0992423	0.396255	0.692977	0.999691	-4.9318
ENSG00000263859	ENSG00000263859	RP11-498C9.16		-0.830315	-5.00065	3.34002	-2.94244	-0.396254	0.692978	0.999691	-4.68709
ENSG00000111834	ENSG00000111834	RSPH4A	radial spoke head 4 homolog A (Chlamydomonas) [Source:HGNC Symbol;Acc:21558]	-0.342253	-2.06148	1.37697	3.79556	-0.396201	0.693017	0.999691	-5.33825
ENSG00000268573	ENSG00000268573	RP11-158H5.7		0.2975	-1.19702	1.79202	0.998756	0.396175	0.693036	0.999691	-4.98964
ENSG00000259435	ENSG00000259435	OR4N3P	olfactory receptor, family 4, subfamily N, member 3 pseudogene [Source:HGNC Symbol;Acc:15374]	-1.1989	-7.22229	4.8245	-5.3179	-0.396133	0.693067	0.999691	-4.63882
ENSG00000207005	ENSG00000207005	RNU1-2	RNA, U1 small nuclear 2 [Source:HGNC Symbol;Acc:10123]	-0.502288	-3.02746	2.02288	-1.63874	-0.39588	0.693253	0.999691	-4.73078
ENSG00000006042	ENSG00000006042	TMEM98	transmembrane protein 98 [Source:HGNC Symbol;Acc:24529]	0.320914	-1.29245	1.93428	3.76927	0.395874	0.693257	0.999691	-5.3333
ENSG00000167123	ENSG00000167123	CERCAM	cerebral endothelial cell adhesion molecule [Source:HGNC Symbol;Acc:23723]	0.172923	-0.696459	1.04231	4.77215	0.395863	0.693265	0.999691	-5.49888
ENSG00000256407	ENSG00000256407	RP11-446E24.4	NADH-cytochrome b5 reductase-like; Uncharacterized protein [Source:UniProtKB/TrEMBL;Acc:F8VW03]	0.523122	-2.10729	3.15353	-1.59172	0.395805	0.693308	0.999691	-4.73235
ENSG00000247796	ENSG00000247796	CTD-2366F13.1		-0.35357	-2.13171	1.42457	-0.0389311	-0.395741	0.693355	0.999691	-4.85934
ENSG00000160803	ENSG00000160803	UBQLN4	ubiquilin 4 [Source:HGNC Symbol;Acc:1237]	-0.118095	-0.71204	0.475851	6.47062	-0.395717	0.693372	0.999691	-5.67435
ENSG00000174327	ENSG00000174327	SLC16A13	solute carrier family 16, member 13 (monocarboxylic acid transporter 13) [Source:HGNC Symbol;Acc:31037]	-0.3016	-1.81877	1.21557	0.981349	-0.39564	0.69343	0.999691	-4.96815
ENSG00000240898	ENSG00000240898	RP11-48B14.1		-0.726144	-4.37925	2.92696	-1.78278	-0.395606	0.693454	0.999691	-4.71191
ENSG00000234383	ENSG00000234383	CTBP2P8	C-terminal binding protein 2 pseudogene 8 [Source:HGNC Symbol;Acc:45200]	0.436625	-1.7602	2.63345	0.155191	0.395562	0.693486	0.999691	-4.90809
ENSG00000213782	ENSG00000213782	DDX47	DEAD (Asp-Glu-Ala-Asp) box polypeptide 47 [Source:HGNC Symbol;Acc:18682]	0.233101	-0.940008	1.40621	1.01897	0.395465	0.693558	0.999691	-5.0116
ENSG00000176194	ENSG00000176194	CIDEA	cell death-inducing DFFA-like effector a [Source:HGNC Symbol;Acc:1976]	-0.772712	-4.66167	3.11624	-2.58264	-0.395445	0.693572	0.999691	-4.70544
ENSG00000156876	ENSG00000156876	SASS6	spindle assembly 6 homolog (C. elegans) [Source:HGNC Symbol;Acc:25403]	0.179711	-0.724869	1.08429	3.8089	0.395393	0.69361	0.999691	-5.3648
ENSG00000233729	ENSG00000233729	AC016909.1		-0.991591	-5.98351	4.00033	-4.29514	-0.395336	0.693652	0.999691	-4.65312
ENSG00000124380	ENSG00000124380	SNRNP27	small nuclear ribonucleoprotein 27kDa (U4/U6.U5) [Source:HGNC Symbol;Acc:30240]	-0.105399	-0.636153	0.425354	5.70825	-0.395228	0.693732	0.999691	-5.58894
ENSG00000143190	ENSG00000143190	POU2F1	POU class 2 homeobox 1 [Source:HGNC Symbol;Acc:9212]	0.0953021	-0.38461	0.575214	7.14761	0.395223	0.693735	0.999691	-5.75588
ENSG00000196591	ENSG00000196591	HDAC2	histone deacetylase 2 [Source:HGNC Symbol;Acc:4853]	0.109683	-0.442683	0.662049	7.8628	0.395198	0.693754	0.999691	-5.82283
ENSG00000262837	ENSG00000262837	RP11-304F15.7		0.470075	-1.89783	2.83798	-1.72792	0.395097	0.693828	0.999691	-4.75426
ENSG00000132740	ENSG00000132740	IGHMBP2	immunoglobulin mu binding protein 2 [Source:HGNC Symbol;Acc:5542]	0.0981778	-0.396388	0.592744	5.06634	0.395085	0.693837	0.999691	-5.5316
ENSG00000213337	ENSG00000213337	ANKRD39	ankyrin repeat domain 39 [Source:HGNC Symbol;Acc:28640]	-0.154926	-0.93537	0.625519	1.99812	-0.395078	0.693842	0.999691	-5.12072
ENSG00000181035	ENSG00000181035	SLC25A42	solute carrier family 25, member 42 [Source:HGNC Symbol;Acc:28380]	-0.136709	-0.825426	0.552007	5.23904	-0.395057	0.693858	0.999691	-5.53619
ENSG00000244674	ENSG00000244674	RPS3AP15	ribosomal protein S3a pseudogene 15 [Source:HGNC Symbol;Acc:35781]	-0.871838	-5.26436	3.52068	-3.71937	-0.395024	0.693882	0.999691	-4.67725
ENSG00000250218	ENSG00000250218	ALDH1L1-AS1	ALDH1L1 antisense RNA 1 [Source:HGNC Symbol;Acc:40244]	-0.783545	-4.7317	3.16461	-2.94887	-0.394977	0.693917	0.999691	-4.67969
ENSG00000271816	ENSG00000271816	RP11-574K11.28		-0.318334	-1.92246	1.28579	-0.345193	-0.394954	0.693933	0.999691	-4.85081
ENSG00000166037	ENSG00000166037	CEP57	centrosomal protein 57kDa [Source:HGNC Symbol;Acc:30794]	0.117848	-0.476086	0.711781	6.84365	0.394898	0.693975	0.999691	-5.71359
ENSG00000164323	ENSG00000164323	KIAA1430	KIAA1430 [Source:HGNC Symbol;Acc:29276]	0.111305	-0.449681	0.672291	6.56544	0.39488	0.693988	0.999691	-5.69121
ENSG00000260281	ENSG00000260281	RP11-329J18.2		0.847566	-3.42437	5.11951	-3.58398	0.394866	0.693998	0.999691	-4.67051
ENSG00000177683	ENSG00000177683	THAP5	THAP domain containing 5 [Source:HGNC Symbol;Acc:23188]	0.121969	-0.492975	0.736914	5.86565	0.394745	0.694087	0.999691	-5.61503
ENSG00000259544	ENSG00000259544	RP11-158M2.2		0.501811	-2.02861	3.03223	-2.09785	0.394683	0.694132	0.999691	-4.74897
ENSG00000140464	ENSG00000140464	PML	promyelocytic leukemia [Source:HGNC Symbol;Acc:9113]	-0.167777	-1.01391	0.678359	4.24032	-0.394634	0.694168	0.999691	-5.41564
ENSG00000207162	ENSG00000207162	RNU6-549P	RNA, U6 small nuclear 549, pseudogene [Source:HGNC Symbol;Acc:47512]	1.02947	-4.1624	6.22134	-4.51046	0.394633	0.694169	0.999691	-4.65802
ENSG00000177125	ENSG00000177125	ZBTB34	zinc finger and BTB domain containing 34 [Source:HGNC Symbol;Acc:31446]	-0.118028	-0.713422	0.477367	6.26195	-0.394531	0.694244	0.999691	-5.65239
ENSG00000204272	ENSG00000204272	RP11-622K12.1		-0.147315	-0.890515	0.595886	3.69406	-0.394495	0.694271	0.999691	-5.33609
ENSG00000198833	ENSG00000198833	UBE2J1	ubiquitin-conjugating enzyme E2, J1 [Source:HGNC Symbol;Acc:17598]	-0.163614	-0.989315	0.662086	6.51378	-0.394366	0.694365	0.999691	-5.68886
ENSG00000230750	ENSG00000230750	SDAD1P2	SDA1 domain containing 1 pseudogene 2 [Source:HGNC Symbol;Acc:31404]	-1.25122	-7.56592	5.06348	-3.98061	-0.394351	0.694377	0.999691	-4.64994
ENSG00000181029	ENSG00000181029	TRAPPC5	trafficking protein particle complex 5 [Source:HGNC Symbol;Acc:23067]	-0.187744	-1.13538	0.759895	3.27634	-0.394298	0.694416	0.999691	-5.2571
ENSG00000182791	ENSG00000182791	CCDC87	coiled-coil domain containing 87 [Source:HGNC Symbol;Acc:25579]	-0.426023	-2.57639	1.72434	-0.605709	-0.394296	0.694417	0.999691	-4.80308
ENSG00000260257	ENSG00000260257	RP5-1085F17.3		0.14572	-0.589869	0.881309	4.88868	0.394263	0.694441	0.999691	-5.52492
ENSG00000260317	ENSG00000260317	RP11-48B3.4		0.231109	-0.935558	1.39778	3.13629	0.39425	0.694451	0.999691	-5.25574
ENSG00000122644	ENSG00000122644	ARL4A	ADP-ribosylation factor-like 4A [Source:HGNC Symbol;Acc:695]	-0.430293	-2.60259	1.74201	2.99246	-0.394227	0.694468	0.999691	-5.20636
ENSG00000249693	ENSG00000249693	THEGL	theg spermatid protein-like [Source:HGNC Symbol;Acc:43771]	-0.584225	-3.53365	2.3652	-1.50732	-0.394226	0.694469	0.999691	-4.75461
ENSG00000254665	ENSG00000254665	RP11-152H18.3		0.336603	-1.36282	2.03603	0.242833	0.394201	0.694487	0.999691	-4.87295
ENSG00000160716	ENSG00000160716	CHRNB2	cholinergic receptor, nicotinic, beta 2 (neuronal) [Source:HGNC Symbol;Acc:1962]	-0.155779	-0.942377	0.63082	5.56111	-0.394146	0.694528	0.999691	-5.58091
ENSG00000101294	ENSG00000101294	HM13	histocompatibility (minor) 13 [Source:HGNC Symbol;Acc:16435]	-0.14356	-0.86851	0.58139	6.35826	-0.394119	0.694547	0.999691	-5.6712
ENSG00000248851	ENSG00000248851	AC006427.2		0.992478	-4.02116	6.00612	-3.2235	0.393976	0.694652	0.999691	-4.70473
ENSG00000106823	ENSG00000106823	ECM2	extracellular matrix protein 2, female organ and adipocyte specific [Source:HGNC Symbol;Acc:3154]	0.436407	-1.76847	2.64128	1.12424	0.393921	0.694693	0.999691	-4.99686
ENSG00000226263	ENSG00000226263	ISM1-AS1	ISM1 antisense RNA 1 [Source:HGNC Symbol;Acc:44313]	0.684952	-2.77609	4.14599	-3.05496	0.393872	0.694729	0.999691	-4.6999
ENSG00000157259	ENSG00000157259	GATAD1	GATA zinc finger domain containing 1 [Source:HGNC Symbol;Acc:29941]	0.143596	-0.582059	0.869251	5.62605	0.393835	0.694756	0.999691	-5.6064
ENSG00000123427	ENSG00000123427	METTL21B	methyltransferase like 21B [Source:HGNC Symbol;Acc:24936]	0.183624	-0.744442	1.11169	2.37546	0.393779	0.694797	0.999691	-5.15742
ENSG00000207696	ENSG00000207696	MIR659	microRNA 659 [Source:HGNC Symbol;Acc:32915]	-0.77595	-4.69791	3.14601	-3.20235	-0.393761	0.69481	0.999691	-4.676
ENSG00000165775	ENSG00000165775	FUNDC2	FUN14 domain containing 2 [Source:HGNC Symbol;Acc:24925]	0.111238	-0.451114	0.67359	5.31362	0.393684	0.694867	0.999691	-5.5562
ENSG00000244332	ENSG00000244332	RP11-119K6.6		0.675163	-2.73806	4.08838	-3.08277	0.393683	0.694868	0.999691	-4.71292
ENSG00000211827	ENSG00000211827	TRDJ2	T cell receptor delta joining 2 [Source:HGNC Symbol;Acc:12258]	0.714386	-2.89734	4.32611	-3.69104	0.393659	0.694885	0.999691	-4.68101
ENSG00000203688	ENSG00000203688	RP11-351J23.1		0.384937	-1.56119	2.33107	0.128696	0.393658	0.694886	0.999691	-4.9329
ENSG00000260337	ENSG00000260337	RP11-386M24.6		0.404485	-1.64072	2.44969	0.266899	0.393612	0.69492	0.999691	-4.8604
ENSG00000168301	ENSG00000168301	KCTD6	potassium channel tetramerization domain containing 6 [Source:HGNC Symbol;Acc:22235]	-0.109285	-0.661977	0.443406	3.66893	-0.393533	0.694978	0.999691	-5.33699
ENSG00000109756	ENSG00000109756	RAPGEF2	Rap guanine nucleotide exchange factor (GEF) 2 [Source:HGNC Symbol;Acc:16854]	-0.140999	-0.85409	0.572092	7.24182	-0.393525	0.694984	0.999691	-5.76229
ENSG00000140262	ENSG00000140262	TCF12	transcription factor 12 [Source:HGNC Symbol;Acc:11623]	0.171803	-0.697182	1.04079	8.23231	0.393477	0.69502	0.999691	-5.85928
ENSG00000269693	ENSG00000269693	CTD-2192J16.20		0.216046	-0.877113	1.3092	1.55408	0.393337	0.695122	0.999691	-5.04164
ENSG00000170860	ENSG00000170860	LSM3	LSM3 homolog, U6 small nuclear RNA associated (S. cerevisiae) [Source:HGNC Symbol;Acc:17874]	-0.118228	-0.716449	0.479993	5.57337	-0.393334	0.695125	0.999691	-5.56947
ENSG00000253704	ENSG00000253704	RP11-267M23.4		0.388194	-1.5766	2.35299	-0.657175	0.393219	0.695209	0.999691	-4.81688
ENSG00000132932	ENSG00000132932	ATP8A2	ATPase, aminophospholipid transporter, class I, type 8A, member 2 [Source:HGNC Symbol;Acc:13533]	0.183895	-0.74745	1.11524	3.78605	0.392972	0.695391	0.999691	-5.39787
ENSG00000180376	ENSG00000180376	CCDC66	coiled-coil domain containing 66 [Source:HGNC Symbol;Acc:27709]	0.140047	-0.569364	0.849458	6.01549	0.392896	0.695447	0.999691	-5.64376
ENSG00000173258	ENSG00000173258	ZNF483	zinc finger protein 483 [Source:HGNC Symbol;Acc:23384]	0.176483	-0.71755	1.07052	6.34647	0.392871	0.695465	0.999691	-5.67164
ENSG00000186710	ENSG00000186710	CCDC42B	coiled-coil domain containing 42B [Source:HGNC Symbol;Acc:37100]	0.951631	-3.86937	5.77263	-2.77366	0.392856	0.695476	0.999691	-4.70231
ENSG00000142733	ENSG00000142733	MAP3K6	mitogen-activated protein kinase kinase kinase 6 [Source:HGNC Symbol;Acc:6858]	-0.278298	-1.68824	1.13164	2.57893	-0.392837	0.69549	0.999691	-5.17836
ENSG00000171848	ENSG00000171848	RRM2	ribonucleotide reductase M2 [Source:HGNC Symbol;Acc:10452]	0.333284	-1.35532	2.02189	3.4087	0.392816	0.695506	0.999691	-5.37528
ENSG00000174109	ENSG00000174109	C16orf91	chromosome 16 open reading frame 91 [Source:HGNC Symbol;Acc:27558]	-0.144764	-0.87835	0.588823	3.28969	-0.392744	0.695558	0.999691	-5.23709
ENSG00000262410	ENSG00000262410	RP11-388C12.8		0.399751	-1.62599	2.42549	-0.785083	0.392743	0.695559	0.999691	-4.83501
ENSG00000269463	ENSG00000269463	RP11-727F15.13		0.418004	-1.70072	2.53673	-1.83886	0.392652	0.695626	0.999691	-4.75261
ENSG00000163508	ENSG00000163508	EOMES	eomesodermin [Source:HGNC Symbol;Acc:3372]	-1.05801	-6.42215	4.30614	-1.88865	-0.392546	0.695704	0.999691	-4.70422
ENSG00000181904	ENSG00000181904	C5orf24	chromosome 5 open reading frame 24 [Source:HGNC Symbol;Acc:26746]	0.115564	-0.470427	0.701556	6.45234	0.392495	0.695742	0.999691	-5.68656
ENSG00000272264	ENSG00000272264	RP11-92K15.3		0.923386	-3.75944	5.60621	-3.81361	0.392444	0.695779	0.999691	-4.67254
ENSG00000175029	ENSG00000175029	CTBP2	C-terminal binding protein 2 [Source:HGNC Symbol;Acc:2495]	-0.0848471	-0.515158	0.345463	6.86773	-0.392425	0.695793	0.999691	-5.7253
ENSG00000238272	ENSG00000238272	RP3-436N22.3		0.909132	-3.70303	5.5213	-4.92439	0.392305	0.695881	0.999691	-4.6446
ENSG00000258552	ENSG00000258552	RP11-463C8.5		0.713953	-2.90836	4.33626	-3.15054	0.39227	0.695907	0.999691	-4.65964
ENSG00000258561	ENSG00000258561	RP11-72M17.1		0.324368	-1.32144	1.97018	-0.912527	0.392247	0.695925	0.999691	-4.81521
ENSG00000168004	ENSG00000168004	HRASLS5	HRAS-like suppressor family, member 5 [Source:HGNC Symbol;Acc:24978]	0.537298	-2.18891	3.26351	-1.80477	0.392245	0.695925	0.999691	-4.74811
ENSG00000139182	ENSG00000139182	CLSTN3	calsyntenin 3 [Source:HGNC Symbol;Acc:18371]	-0.121468	-0.737863	0.494927	7.14137	-0.392197	0.695961	0.999691	-5.74063
ENSG00000152242	ENSG00000152242	C18orf25	chromosome 18 open reading frame 25 [Source:HGNC Symbol;Acc:28172]	-0.0759817	-0.461602	0.309638	6.23388	-0.392149	0.695996	0.999691	-5.6608
ENSG00000136379	ENSG00000136379	ABHD17C	abhydrolase domain containing 17C [Source:HGNC Symbol;Acc:26925]	0.25775	-1.05054	1.56604	2.9419	0.3921	0.696032	0.999691	-5.23634
ENSG00000225945	ENSG00000225945	RP3-441A12.1		-0.500808	-3.04294	2.04132	-2.27188	-0.39208	0.696047	0.999691	-4.70829
ENSG00000137070	ENSG00000137070	IL11RA	interleukin 11 receptor, alpha [Source:HGNC Symbol;Acc:5967]	-0.200695	-1.21946	0.818066	1.70191	-0.392073	0.696053	0.999691	-5.08375
ENSG00000258458	ENSG00000258458	CTD-2555K7.2		-0.222668	-1.35317	0.907839	2.17966	-0.392	0.696106	0.999691	-5.09407
ENSG00000109089	ENSG00000109089	CDR2L	cerebellar degeneration-related protein 2-like [Source:HGNC Symbol;Acc:29999]	-0.15756	-0.95766	0.64254	5.33413	-0.391925	0.696161	0.999691	-5.54752
ENSG00000182255	ENSG00000182255	KCNA4	potassium voltage-gated channel, shaker-related subfamily, member 4 [Source:HGNC Symbol;Acc:6222]	0.323304	-1.31848	1.96508	0.764056	0.391921	0.696164	0.999691	-5.00124
ENSG00000227676	ENSG00000227676	RP11-25J23.3		0.585566	-2.38837	3.5595	-1.6857	0.391874	0.696199	0.999691	-4.74423
ENSG00000156453	ENSG00000156453	PCDH1	protocadherin 1 [Source:HGNC Symbol;Acc:8655]	-0.192423	-1.16999	0.785141	4.71691	-0.391755	0.696286	0.999691	-5.4974
ENSG00000228459	ENSG00000228459	CXorf28	chromosome X open reading frame 28 [Source:HGNC Symbol;Acc:27336]	0.797022	-3.25346	4.8475	-3.02539	0.391621	0.696385	0.999691	-4.67754
ENSG00000188167	ENSG00000188167	TMPPE	transmembrane protein with metallophosphoesterase domain [Source:HGNC Symbol;Acc:33865]	0.236836	-0.967015	1.44069	2.63436	0.39154	0.696444	0.999691	-5.20261
ENSG00000235822	ENSG00000235822	RP11-207N4.3		-0.973098	-5.92036	3.97416	-5.07334	-0.391466	0.696499	0.999691	-4.64763
ENSG00000047188	ENSG00000047188	YTHDC2	YTH domain containing 2 [Source:HGNC Symbol;Acc:24721]	0.129908	-0.530595	0.790412	7.04049	0.391438	0.696519	0.999691	-5.73866
ENSG00000228540	ENSG00000228540	IMMP2L-IT1	IMMP2L intronic transcript 1 (non-protein coding) [Source:HGNC Symbol;Acc:41402]	-0.918781	-5.59051	3.75295	-3.5182	-0.391414	0.696537	0.999691	-4.69537
ENSG00000248333	ENSG00000248333	CDK11B	cyclin-dependent kinase 11B [Source:HGNC Symbol;Acc:1729]	-0.0983629	-0.598535	0.401809	5.24401	-0.391394	0.696552	0.999691	-5.52339
ENSG00000161664	ENSG00000161664	ASB16	ankyrin repeat and SOCS box containing 16 [Source:HGNC Symbol;Acc:19768]	-0.902193	-5.49012	3.68574	-2.63777	-0.391367	0.696572	0.999691	-4.69352
ENSG00000248905	ENSG00000248905	FMN1	formin 1 [Source:HGNC Symbol;Acc:3768]	-0.369988	-2.25152	1.51154	1.23402	-0.391362	0.696576	0.999691	-4.98855
ENSG00000225929	ENSG00000225929	AC000036.4		0.794074	-3.24432	4.83246	-2.04957	0.39134	0.696592	0.999691	-4.67496
ENSG00000147454	ENSG00000147454	SLC25A37	solute carrier family 25 (mitochondrial iron transporter), member 37 [Source:HGNC Symbol;Acc:29786]	0.172609	-0.705314	1.05053	4.04808	0.391299	0.696622	0.999691	-5.40417
ENSG00000108799	ENSG00000108799	EZH1	enhancer of zeste homolog 1 (Drosophila) [Source:HGNC Symbol;Acc:3526]	0.0782952	-0.320031	0.476621	5.78085	0.3912	0.696695	0.999691	-5.61006
ENSG00000172006	ENSG00000172006	ZNF554	zinc finger protein 554 [Source:HGNC Symbol;Acc:26629]	-0.121026	-0.736766	0.494713	4.56209	-0.391187	0.696704	0.999691	-5.43649
ENSG00000264940	ENSG00000264940	SNORD3C	small nucleolar RNA, C/D box 3C [Source:HGNC Symbol;Acc:33191]	-0.533877	-3.25057	2.18281	0.0313332	-0.391114	0.696758	0.999691	-4.85342
ENSG00000131149	ENSG00000131149	GSE1	Gse1 coiled-coil protein [Source:HGNC Symbol;Acc:28979]	0.170995	-0.699223	1.04121	8.93657	0.391073	0.696788	0.999691	-5.92196
ENSG00000080854	ENSG00000080854	IGSF9B	immunoglobulin superfamily, member 9B [Source:HGNC Symbol;Acc:32326]	0.118532	-0.484731	0.721796	6.83903	0.39105	0.696805	0.999691	-5.7243
ENSG00000166707	ENSG00000166707	ZCCHC18	zinc finger, CCHC domain containing 18 [Source:HGNC Symbol;Acc:32459]	-0.280539	-1.70855	1.14747	2.39006	-0.390989	0.69685	0.999691	-5.16019
ENSG00000239119	ENSG00000239119	RNU7-119P	RNA, U7 small nuclear 119 pseudogene [Source:HGNC Symbol;Acc:45653]	-0.631426	-3.84609	2.58324	-2.93462	-0.39092	0.696901	0.999691	-4.7192
ENSG00000214788	ENSG00000214788	OOSP1	Oocyte-secreted protein 1 homolog [Source:UniProtKB/Swiss-Prot;Acc:A8MZH6]	0.750998	-3.07306	4.57505	-1.64576	0.390856	0.696948	0.999691	-4.68901
ENSG00000162073	ENSG00000162073	PAQR4	progestin and adipoQ receptor family member IV [Source:HGNC Symbol;Acc:26386]	-0.135431	-0.825126	0.554264	4.12814	-0.390808	0.696983	0.999691	-5.41038
ENSG00000138379	ENSG00000138379	MSTN	myostatin [Source:HGNC Symbol;Acc:4223]	0.541263	-2.21653	3.29906	-0.309213	0.390614	0.697126	0.999691	-4.81914
ENSG00000130427	ENSG00000130427	EPO	erythropoietin [Source:HGNC Symbol;Acc:3415]	-0.766025	-4.66911	3.13706	-2.55282	-0.390604	0.697134	0.999691	-4.69029
ENSG00000130540	ENSG00000130540	SULT4A1	sulfotransferase family 4A, member 1 [Source:HGNC Symbol;Acc:14903]	0.166743	-0.683064	1.01655	4.57975	0.390507	0.697205	0.999691	-5.46305
ENSG00000160781	ENSG00000160781	PAQR6	progestin and adipoQ receptor family member VI [Source:HGNC Symbol;Acc:30132]	0.154076	-0.631535	0.939687	2.83721	0.390327	0.697337	0.999691	-5.23714
ENSG00000201451	ENSG00000201451	Y_RNA	Y RNA [Source:RFAM;Acc:RF00019]	-0.709456	-4.32742	2.90851	-3.09488	-0.390268	0.697381	0.999691	-4.68731
ENSG00000263011	ENSG00000263011	RP11-473M20.11		0.845853	-3.46772	5.15943	-4.18664	0.390265	0.697383	0.999691	-4.65231
ENSG00000236806	ENSG00000236806	RP11-337C18.7		0.736314	-3.01903	4.49166	-2.52711	0.390225	0.697413	0.999691	-4.71813
ENSG00000237773	ENSG00000237773	AC003075.4		0.63047	-2.58533	3.84627	-2.0401	0.390191	0.697438	0.999691	-4.72588
ENSG00000245573	ENSG00000245573	BDNF-AS	BDNF antisense RNA [Source:HGNC Symbol;Acc:20608]	0.334753	-1.37277	2.04227	1.10898	0.390176	0.697449	0.999691	-4.98889
ENSG00000226041	ENSG00000226041	AC010745.1		0.96694	-3.96594	5.89982	-4.92792	0.390122	0.697488	0.999691	-4.64442
ENSG00000142655	ENSG00000142655	PEX14	peroxisomal biogenesis factor 14 [Source:HGNC Symbol;Acc:8856]	-0.112	-0.683388	0.459389	4.92209	-0.39011	0.697497	0.999691	-5.49295
ENSG00000106153	ENSG00000106153	CHCHD2	coiled-coil-helix-coiled-coil-helix domain containing 2 [Source:HGNC Symbol;Acc:21645]	0.381495	-1.56491	2.3279	0.878508	0.390083	0.697517	0.999691	-4.89523
ENSG00000185742	ENSG00000185742	C11orf87	chromosome 11 open reading frame 87 [Source:HGNC Symbol;Acc:33788]	-0.137644	-0.840104	0.564815	6.23567	-0.389976	0.697596	0.999691	-5.65881
ENSG00000198740	ENSG00000198740	ZNF652	zinc finger protein 652 [Source:HGNC Symbol;Acc:29147]	0.166881	-0.685237	1.019	6.61128	0.389771	0.697747	0.999691	-5.70761
ENSG00000083896	ENSG00000083896	YTHDC1	YTH domain containing 1 [Source:HGNC Symbol;Acc:30626]	-0.147347	-0.89985	0.605156	8.27963	-0.389703	0.697797	0.999691	-5.83931
ENSG00000270091	ENSG00000270091	RP11-78O7.2		0.219148	-0.900097	1.33839	1.25062	0.389685	0.69781	0.999691	-4.99782
ENSG00000238269	ENSG00000238269	PAGE2B	P antigen family, member 2B [Source:HGNC Symbol;Acc:31805]	-1.00552	-6.14188	4.13083	-3.85966	-0.389618	0.69786	0.999691	-4.64829
ENSG00000151623	ENSG00000151623	NR3C2	nuclear receptor subfamily 3, group C, member 2 [Source:HGNC Symbol;Acc:7979]	0.364558	-1.49774	2.22686	2.71627	0.389599	0.697874	0.999691	-5.1962
ENSG00000270750	ENSG00000270750	RP11-461L13.3		0.449787	-1.848	2.74758	-1.73334	0.389581	0.697887	0.999691	-4.7538
ENSG00000015475	ENSG00000015475	BID	BH3 interacting domain death agonist [Source:HGNC Symbol;Acc:1050]	0.149961	-0.616213	0.916134	3.79077	0.38954	0.697917	0.999691	-5.34297
ENSG00000255367	ENSG00000255367	RP13-726E6.2		0.932439	-3.83212	5.697	-3.02393	0.389493	0.697952	0.999691	-4.69017
ENSG00000267535	ENSG00000267535	LINC00868	long intergenic non-protein coding RNA 868 [Source:HGNC Symbol;Acc:27562]	0.712621	-2.92901	4.35425	-1.92162	0.389462	0.697975	0.999691	-4.68896
ENSG00000146731	ENSG00000146731	CCT6A	chaperonin containing TCP1, subunit 6A (zeta 1) [Source:HGNC Symbol;Acc:1620]	-0.134107	-0.819521	0.551306	7.70775	-0.389406	0.698016	0.999691	-5.79524
ENSG00000268423	ENSG00000268423	AC011551.3	Uncharacterized protein [Source:UniProtKB/TrEMBL;Acc:M0QY19]	0.82584	-3.39551	5.04719	-3.69818	0.389356	0.698053	0.999691	-4.6709
ENSG00000255259	ENSG00000255259	ZNF123P	zinc finger protein 123, pseudogene [Source:HGNC Symbol;Acc:12906]	-1.34744	-8.23616	5.54129	-5.5728	-0.389288	0.698103	0.999691	-4.63256
ENSG00000141627	ENSG00000141627	DYM	dymeclin [Source:HGNC Symbol;Acc:21317]	0.102055	-0.419796	0.623907	5.96821	0.389216	0.698156	0.999691	-5.63925
ENSG00000104953	ENSG00000104953	TLE6	transducin-like enhancer of split 6 (E(sp1) homolog, Drosophila) [Source:HGNC Symbol;Acc:30788]	0.36728	-1.51141	2.24597	-0.477099	0.389085	0.698253	0.999691	-4.86286
ENSG00000179058	ENSG00000179058	C9orf50	chromosome 9 open reading frame 50 [Source:HGNC Symbol;Acc:23677]	-0.662449	-4.05168	2.72678	-2.38488	-0.389003	0.698313	0.999691	-4.70424
ENSG00000196387	ENSG00000196387	ZNF140	zinc finger protein 140 [Source:HGNC Symbol;Acc:12925]	0.105134	-0.432792	0.643059	5.40088	0.388974	0.698334	0.999691	-5.55838
ENSG00000099994	ENSG00000099994	SUSD2	sushi domain containing 2 [Source:HGNC Symbol;Acc:30667]	0.356787	-1.46884	2.18242	0.0547561	0.388954	0.698349	0.999691	-4.90677
ENSG00000169740	ENSG00000169740	ZNF32	zinc finger protein 32 [Source:HGNC Symbol;Acc:13095]	0.206071	-0.848491	1.26063	3.89083	0.388908	0.698383	0.999691	-5.37287
ENSG00000145088	ENSG00000145088	EAF2	ELL associated factor 2 [Source:HGNC Symbol;Acc:23115]	-0.382141	-2.33808	1.57379	0.462909	-0.38884	0.698433	0.999691	-4.93251
ENSG00000148948	ENSG00000148948	LRRC4C	leucine rich repeat containing 4C [Source:HGNC Symbol;Acc:29317]	-0.231933	-1.41917	0.955308	2.59549	-0.388799	0.698463	0.999691	-5.18104
ENSG00000162302	ENSG00000162302	RPS6KA4	ribosomal protein S6 kinase, 90kDa, polypeptide 4 [Source:HGNC Symbol;Acc:10433]	0.167057	-0.688269	1.02238	3.78976	0.388718	0.698523	0.999691	-5.34122
ENSG00000061273	ENSG00000061273	HDAC7	histone deacetylase 7 [Source:HGNC Symbol;Acc:14067]	0.141537	-0.583152	0.866225	5.63236	0.388704	0.698533	0.999691	-5.59967
ENSG00000201264	ENSG00000201264	SNORD73	Small nucleolar RNA SNORD73 [Source:RFAM;Acc:RF00071]	-0.635566	-3.8898	2.61867	-3.02654	-0.388699	0.698537	0.999691	-4.67913
ENSG00000107758	ENSG00000107758	PPP3CB	protein phosphatase 3, catalytic subunit, beta isozyme [Source:HGNC Symbol;Acc:9315]	0.0930049	-0.383357	0.569367	7.4886	0.388571	0.698631	0.999691	-5.78559
ENSG00000226328	ENSG00000226328	CTA-217C2.1		-0.128421	-0.786195	0.529352	4.15009	-0.388564	0.698636	0.999691	-5.392
ENSG00000154743	ENSG00000154743	TSEN2	tRNA splicing endonuclease 2 homolog (S. cerevisiae) [Source:HGNC Symbol;Acc:28422]	0.111224	-0.458662	0.681111	4.39385	0.388431	0.698734	0.999691	-5.45434
ENSG00000138382	ENSG00000138382	METTL5	methyltransferase like 5 [Source:HGNC Symbol;Acc:25006]	0.098802	-0.40745	0.605054	4.49238	0.388419	0.698743	0.999691	-5.44516
ENSG00000132164	ENSG00000132164	SLC6A11	solute carrier family 6 (neurotransmitter transporter, GABA), member 11 [Source:HGNC Symbol;Acc:11044]	-0.580177	-3.55304	2.39268	-1.82247	-0.388408	0.698751	0.999691	-4.73334
ENSG00000101052	ENSG00000101052	IFT52	intraflagellar transport 52 homolog (Chlamydomonas) [Source:HGNC Symbol;Acc:15901]	-0.0973763	-0.59634	0.401588	5.55705	-0.388406	0.698753	0.999691	-5.57175
ENSG00000104756	ENSG00000104756	KCTD9	potassium channel tetramerization domain containing 9 [Source:HGNC Symbol;Acc:22401]	-0.156789	-0.960198	0.64662	4.48781	-0.388401	0.698757	0.999691	-5.45773
ENSG00000095539	ENSG00000095539	SEMA4G	sema domain, immunoglobulin domain (Ig), transmembrane domain (TM) and short cytoplasmic domain, (semaphorin) 4G [Source:HGNC Symbol;Acc:10735]	0.1656	-0.68308	1.01428	4.34632	0.388346	0.698797	0.999691	-5.43779
ENSG00000116711	ENSG00000116711	PLA2G4A	phospholipase A2, group IVA (cytosolic, calcium-dependent) [Source:HGNC Symbol;Acc:9035]	-0.577911	-3.53996	2.38414	2.5108	-0.388303	0.698829	0.999691	-5.12749
ENSG00000119720	ENSG00000119720	NRDE2	NRDE-2, necessary for RNA interference, domain containing [Source:HGNC Symbol;Acc:20186]	-0.124248	-0.761095	0.5126	6.05715	-0.388288	0.69884	0.999691	-5.64751
ENSG00000105875	ENSG00000105875	WDR91	WD repeat domain 91 [Source:HGNC Symbol;Acc:24997]	-0.156731	-0.960135	0.646673	4.18964	-0.38826	0.69886	0.999691	-5.41707
ENSG00000267160	ENSG00000267160	RP11-1072C15.4		-0.224321	-1.37424	0.925595	2.31767	-0.388245	0.698871	0.999691	-5.12811
ENSG00000152076	ENSG00000152076	CCDC74B	coiled-coil domain containing 74B [Source:HGNC Symbol;Acc:25267]	-0.490087	-3.00291	2.02274	1.90462	-0.388161	0.698933	0.999691	-5.06371
ENSG00000156990	ENSG00000156990	RPUSD3	RNA pseudouridylate synthase domain containing 3 [Source:HGNC Symbol;Acc:28437]	0.186036	-0.767851	1.13992	3.91385	0.388152	0.69894	0.999691	-5.38384
ENSG00000237548	ENSG00000237548	TTLL11-IT1	TTLL11 intronic transcript 1 (non-protein coding) [Source:HGNC Symbol;Acc:24214]	-0.470437	-2.88285	1.94198	-0.959565	-0.388107	0.698973	0.999691	-4.81471
ENSG00000266555	ENSG00000266555	MIR3145	microRNA 3145 [Source:HGNC Symbol;Acc:38327]	0.805395	-3.32542	4.93621	-2.98011	0.388039	0.699024	0.999691	-4.69767
ENSG00000137312	ENSG00000137312	FLOT1	flotillin 1 [Source:HGNC Symbol;Acc:3757]	-0.11409	-0.699255	0.471074	6.94666	-0.388037	0.699025	0.999691	-5.72076
ENSG00000257588	ENSG00000257588	RP11-469H8.6		-0.881369	-5.40203	3.63929	-2.4544	-0.388023	0.699035	0.999691	-4.70005
ENSG00000020181	ENSG00000020181	GPR124	G protein-coupled receptor 124 [Source:HGNC Symbol;Acc:17849]	-0.270573	-1.65853	1.11739	2.58465	-0.387979	0.699067	0.999691	-5.20414
ENSG00000174930	ENSG00000174930	AC067721.2		0.713764	-2.94784	4.37537	-2.70055	0.387958	0.699083	0.999691	-4.69875
ENSG00000162961	ENSG00000162961	DPY30	dpy-30 homolog (C. elegans) [Source:HGNC Symbol;Acc:24590]	-0.132612	-0.813028	0.547804	4.79465	-0.387892	0.699132	0.999691	-5.48022
ENSG00000238282	ENSG00000238282	RP5-1164C1.2		0.793066	-3.2764	4.86253	-3.88824	0.387859	0.699156	0.999691	-4.64984
ENSG00000064651	ENSG00000064651	SLC12A2	solute carrier family 12 (sodium/potassium/chloride transporters), member 2 [Source:HGNC Symbol;Acc:10911]	-0.142805	-0.875599	0.589989	6.76543	-0.387849	0.699163	0.999691	-5.71904
ENSG00000265817	ENSG00000265817	FSBP	fibrinogen silencer binding protein [Source:HGNC Symbol;Acc:43653]	0.257828	-1.06524	1.58089	0.660163	0.387837	0.699172	0.999691	-4.94259
ENSG00000186051	ENSG00000186051	TAL2	T-cell acute lymphocytic leukemia 2 [Source:HGNC Symbol;Acc:11557]	-0.336293	-2.06204	1.38945	0.0730657	-0.387831	0.699177	0.999691	-4.85761
ENSG00000203721	ENSG00000203721	LINC00862	long intergenic non-protein coding RNA 862 [Source:HGNC Symbol;Acc:21901]	0.436077	-1.80254	2.6747	-0.129902	0.38769	0.699281	0.999691	-4.85564
ENSG00000254206	ENSG00000254206	NPIPB11	nuclear pore complex interacting protein family, member B11 [Source:HGNC Symbol;Acc:37453]	-0.209741	-1.28651	0.867025	2.11148	-0.387672	0.699294	0.999691	-5.09887
ENSG00000117614	ENSG00000117614	SYF2	SYF2 homolog, RNA splicing factor (S. cerevisiae) [Source:HGNC Symbol;Acc:19824]	-0.13085	-0.803058	0.541359	5.43503	-0.387409	0.699487	0.999691	-5.54315
ENSG00000112874	ENSG00000112874	NUDT12	nudix (nucleoside diphosphate linked moiety X)-type motif 12 [Source:HGNC Symbol;Acc:18826]	0.220891	-0.913948	1.35573	3.77538	0.387388	0.699503	0.999691	-5.36491
ENSG00000160049	ENSG00000160049	DFFA	DNA fragmentation factor, 45kDa, alpha polypeptide [Source:HGNC Symbol;Acc:2772]	0.14986	-0.620127	0.919847	5.73712	0.38735	0.699531	0.999691	-5.60833
ENSG00000143603	ENSG00000143603	KCNN3	potassium intermediate/small conductance calcium-activated channel, subfamily N, member 3 [Source:HGNC Symbol;Acc:6292]	0.202361	-0.837662	1.24238	6.65467	0.387245	0.699609	0.999691	-5.71809
ENSG00000230330	ENSG00000230330	HMGN2P3	high mobility group nucleosomal binding domain 2 pseudogene 3 [Source:HGNC Symbol;Acc:33566]	-0.680003	-4.17495	2.81495	-2.8819	-0.387232	0.699618	0.999691	-4.6882
ENSG00000105926	ENSG00000105926	MPP6	membrane protein, palmitoylated 6 (MAGUK p55 subfamily member 6) [Source:HGNC Symbol;Acc:18167]	0.143985	-0.596055	0.884026	5.77237	0.387226	0.699622	0.999691	-5.62309
ENSG00000139433	ENSG00000139433	GLTP	glycolipid transfer protein [Source:HGNC Symbol;Acc:24867]	-0.124017	-0.761579	0.513544	5.44068	-0.387135	0.69969	0.999691	-5.56005
ENSG00000182512	ENSG00000182512	GLRX5	glutaredoxin 5 [Source:HGNC Symbol;Acc:20134]	0.148074	-0.613207	0.909355	4.34514	0.38711	0.699708	0.999691	-5.42566
ENSG00000133107	ENSG00000133107	TRPC4	transient receptor potential cation channel, subfamily C, member 4 [Source:HGNC Symbol;Acc:12336]	0.5445	-2.25496	3.34396	4.0681	0.387102	0.699714	0.999691	-5.40211
ENSG00000153823	ENSG00000153823	PID1	phosphotyrosine interaction domain containing 1 [Source:HGNC Symbol;Acc:26084]	-0.571642	-3.5108	2.36752	-1.83267	-0.387082	0.699729	0.999691	-4.80793
ENSG00000166471	ENSG00000166471	TMEM41B	transmembrane protein 41B [Source:HGNC Symbol;Acc:28948]	-0.171108	-1.0509	0.708682	5.49035	-0.387074	0.699735	0.999691	-5.58412
ENSG00000240963	ENSG00000240963	RP11-518L10.5		-1.02897	-6.32096	4.26302	-4.04611	-0.386979	0.699805	0.999691	-4.65568
ENSG00000196391	ENSG00000196391	ZNF774	zinc finger protein 774 [Source:HGNC Symbol;Acc:33108]	-0.148759	-0.913828	0.616309	4.95428	-0.386977	0.699806	0.999691	-5.51994
ENSG00000246174	ENSG00000246174	KCTD21-AS1	KCTD21 antisense RNA 1 [Source:HGNC Symbol;Acc:48674]	0.233943	-0.969397	1.43728	0.848988	0.386923	0.699846	0.999691	-4.96418
ENSG00000137825	ENSG00000137825	ITPKA	inositol-trisphosphate 3-kinase A [Source:HGNC Symbol;Acc:6178]	-0.323007	-1.98462	1.3386	0.581158	-0.386888	0.699872	0.999691	-4.91762
ENSG00000234698	ENSG00000234698	RP11-112L6.2		-0.990737	-6.08889	4.10742	-3.98299	-0.386765	0.699962	0.999691	-4.65454
ENSG00000157014	ENSG00000157014	TATDN2	TatD DNase domain containing 2 [Source:HGNC Symbol;Acc:28988]	-0.144981	-0.891125	0.601163	4.18256	-0.386714	0.7	0.999691	-5.42093
ENSG00000184500	ENSG00000184500	PROS1	protein S (alpha) [Source:HGNC Symbol;Acc:9456]	-0.204707	-1.25831	0.848895	4.34153	-0.386686	0.700021	0.999691	-5.42163
ENSG00000198843	ENSG00000198843	SELT	selenoprotein T precursor [Source:RefSeq peptide;Acc:NP_057359]	-0.151223	-0.929565	0.627118	6.00086	-0.386679	0.700026	0.999691	-5.64063
ENSG00000107521	ENSG00000107521	HPS1	Hermansky-Pudlak syndrome 1 [Source:HGNC Symbol;Acc:5163]	-0.274355	-1.68646	1.13775	3.14793	-0.386676	0.700028	0.999691	-5.259
ENSG00000164961	ENSG00000164961	KIAA0196	KIAA0196 [Source:HGNC Symbol;Acc:28984]	0.0667468	-0.276833	0.410327	6.18961	0.386638	0.700056	0.999691	-5.64933
ENSG00000152133	ENSG00000152133	GPATCH11	G patch domain containing 11 [Source:HGNC Symbol;Acc:26768]	-0.108016	-0.664258	0.448226	5.30392	-0.386479	0.700173	0.999691	-5.54933
ENSG00000264491	ENSG00000264491	RP11-349A8.3		0.962883	-3.99595	5.92172	-3.4981	0.386452	0.700193	0.999691	-4.66465
ENSG00000163531	ENSG00000163531	NFASC	neurofascin [Source:HGNC Symbol;Acc:29866]	0.169737	-0.704471	1.04395	7.61621	0.386424	0.700214	0.999691	-5.80677
ENSG00000223772	ENSG00000223772	GEMIN8P3	gem (nuclear organelle) associated protein 8 pseudogene 3 [Source:HGNC Symbol;Acc:37978]	-1.13853	-7.00243	4.72537	-5.16241	-0.386421	0.700216	0.999691	-4.65027
ENSG00000166323	ENSG00000166323	C11orf65	chromosome 11 open reading frame 65 [Source:HGNC Symbol;Acc:28519]	-0.531565	-3.26958	2.20645	-1.97008	-0.386387	0.700241	0.999691	-4.73057
ENSG00000099991	ENSG00000099991	CABIN1	calcineurin binding protein 1 [Source:HGNC Symbol;Acc:24187]	-0.212316	-1.30599	0.881357	6.65906	-0.386364	0.700258	0.999691	-5.70733
ENSG00000215467	ENSG00000215467	RPL27AP	ribosomal protein L27a pseudogene [Source:HGNC Symbol;Acc:16250]	-0.875211	-5.38385	3.63342	-2.85297	-0.38634	0.700276	0.999691	-4.68323
ENSG00000122824	ENSG00000122824	NUDT10	nudix (nucleoside diphosphate linked moiety X)-type motif 10 [Source:HGNC Symbol;Acc:17621]	-0.342101	-2.10446	1.42026	3.31066	-0.386333	0.700281	0.999691	-5.27386
ENSG00000196074	ENSG00000196074	SYCP2	synaptonemal complex protein 2 [Source:HGNC Symbol;Acc:11490]	0.23753	-0.986366	1.46143	1.48922	0.386257	0.700337	0.999691	-5.06929
ENSG00000144591	ENSG00000144591	GMPPA	GDP-mannose pyrophosphorylase A [Source:HGNC Symbol;Acc:22923]	-0.195775	-1.20463	0.813076	3.47047	-0.386217	0.700366	0.999691	-5.30092
ENSG00000225200	ENSG00000225200	AB019441.29		-1.14544	-7.04854	4.75767	-4.1057	-0.386182	0.700393	0.999691	-4.65875
ENSG00000256040	ENSG00000256040	PAPPA-AS1	PAPPA antisense RNA 1 [Source:HGNC Symbol;Acc:35152]	0.554917	-2.3052	3.41504	-1.06404	0.38614	0.700423	0.999691	-4.82303
ENSG00000213930	ENSG00000213930	GALT	galactose-1-phosphate uridylyltransferase [Source:HGNC Symbol;Acc:4135]	0.233362	-0.969447	1.43617	1.80181	0.386131	0.70043	0.999691	-5.10041
ENSG00000116704	ENSG00000116704	SLC35D1	solute carrier family 35 (UDP-GlcA/UDP-GalNAc transporter), member D1 [Source:HGNC Symbol;Acc:20800]	0.173499	-0.720954	1.06795	3.91418	0.386049	0.700491	0.999691	-5.38429
ENSG00000013288	ENSG00000013288	MAN2B2	mannosidase, alpha, class 2B, member 2 [Source:HGNC Symbol;Acc:29623]	-0.244578	-1.50572	1.01656	4.87799	-0.385974	0.700546	0.999691	-5.50579
ENSG00000106080	ENSG00000106080	FKBP14	FK506 binding protein 14, 22 kDa [Source:HGNC Symbol;Acc:18625]	-0.184544	-1.13612	0.767037	4.19628	-0.385972	0.700547	0.999691	-5.40629
ENSG00000185561	ENSG00000185561	TLCD2	TLC domain containing 2 [Source:HGNC Symbol;Acc:33522]	-0.238959	-1.47122	0.993299	1.61545	-0.385943	0.700569	0.999691	-5.05379
ENSG00000212664	ENSG00000212664	RP11-592N21.1		-0.999802	-6.15559	4.15598	-3.56561	-0.385941	0.70057	0.999691	-4.65091
ENSG00000158014	ENSG00000158014	SLC30A2	solute carrier family 30 (zinc transporter), member 2 [Source:HGNC Symbol;Acc:11013]	-1.17321	-7.22333	4.87691	-3.75678	-0.385934	0.700576	0.999691	-4.67919
ENSG00000100577	ENSG00000100577	GSTZ1	glutathione S-transferase zeta 1 [Source:HGNC Symbol;Acc:4643]	-0.180854	-1.11367	0.751959	3.60124	-0.385864	0.700627	0.999691	-5.33494
ENSG00000229278	ENSG00000229278	RP11-483F11.7		0.675857	-2.81086	4.16257	-3.09085	0.38578	0.700689	0.999691	-4.68771
ENSG00000221261	ENSG00000221261	MIR1208	microRNA 1208 [Source:HGNC Symbol;Acc:35274]	0.876512	-3.64632	5.39935	-4.10273	0.385699	0.700748	0.999691	-4.65578
ENSG00000034713	ENSG00000034713	GABARAPL2	GABA(A) receptor-associated protein-like 2 [Source:HGNC Symbol;Acc:13291]	-0.129221	-0.796142	0.537701	6.68858	-0.38562	0.700807	0.999691	-5.69076
ENSG00000232237	ENSG00000232237	ASCL5	achaete-scute complex homolog 5 (Drosophila) [Source:HGNC Symbol;Acc:33169]	0.697293	-2.90296	4.29755	-1.21213	0.385464	0.700922	0.999691	-4.71703
ENSG00000175414	ENSG00000175414	ARL10	ADP-ribosylation factor-like 10 [Source:HGNC Symbol;Acc:22042]	0.100855	-0.419926	0.621635	7.29133	0.385428	0.700948	0.999691	-5.77736
ENSG00000054793	ENSG00000054793	ATP9A	ATPase, class II, type 9A [Source:HGNC Symbol;Acc:13540]	0.145244	-0.604932	0.89542	7.95974	0.385334	0.701018	0.999691	-5.84544
ENSG00000005981	ENSG00000005981	ASB4	ankyrin repeat and SOCS box containing 4 [Source:HGNC Symbol;Acc:16009]	-0.634022	-3.90871	2.64067	-0.94219	-0.385332	0.701019	0.999691	-4.78179
ENSG00000226380	ENSG00000226380	AC058791.1		-0.289566	-1.78567	1.20654	3.04191	-0.385201	0.701116	0.999691	-5.30036
ENSG00000169750	ENSG00000169750	RAC3	ras-related C3 botulinum toxin substrate 3 (rho family, small GTP binding protein Rac3) [Source:HGNC Symbol;Acc:9803]	0.138158	-0.575887	0.852203	5.09944	0.385081	0.701205	0.999691	-5.52914
ENSG00000260018	ENSG00000260018	RP11-505K9.1		-0.359769	-2.21944	1.4999	-0.216788	-0.385025	0.701246	0.999691	-4.8342
ENSG00000105711	ENSG00000105711	SCN1B	sodium channel, voltage-gated, type I, beta subunit [Source:HGNC Symbol;Acc:10586]	0.207092	-0.863386	1.27757	3.28416	0.385023	0.701247	0.999691	-5.27759
ENSG00000166840	ENSG00000166840	GLYATL1	glycine-N-acyltransferase-like 1 [Source:HGNC Symbol;Acc:30519]	1.29207	-5.39038	7.97453	-3.81205	0.384816	0.7014	0.999691	-4.65834
ENSG00000181924	ENSG00000181924	COA4	cytochrome c oxidase assembly factor 4 homolog (S. cerevisiae) [Source:HGNC Symbol;Acc:24604]	0.243469	-1.01685	1.50379	4.00077	0.384471	0.701655	0.999691	-5.38036
ENSG00000249673	ENSG00000249673	NOP14-AS1	NOP14 antisense RNA 1 [Source:HGNC Symbol;Acc:20205]	0.1006	-0.420227	0.621427	4.09911	0.38442	0.701692	0.999691	-5.4049
ENSG00000234210	ENSG00000234210	AC006372.4		-0.289578	-1.78902	1.20987	0.876911	-0.384359	0.701737	0.999691	-4.97993
ENSG00000108389	ENSG00000108389	MTMR4	myotubularin related protein 4 [Source:HGNC Symbol;Acc:7452]	-0.146346	-0.904271	0.611579	7.10921	-0.384289	0.70179	0.999691	-5.757
ENSG00000207195	ENSG00000207195	Y_RNA	Y RNA [Source:RFAM;Acc:RF00019]	0.792457	-3.31253	4.89744	-3.77678	0.384207	0.701849	0.999691	-4.67121
ENSG00000164128	ENSG00000164128	NPY1R	neuropeptide Y receptor Y1 [Source:HGNC Symbol;Acc:7956]	-0.214228	-1.32397	0.89551	2.99963	-0.3842	0.701855	0.999691	-5.23693
ENSG00000058668	ENSG00000058668	ATP2B4	ATPase, Ca++ transporting, plasma membrane 4 [Source:HGNC Symbol;Acc:817]	0.331232	-1.38471	2.04717	6.59905	0.384177	0.701872	0.999691	-5.70658
ENSG00000166851	ENSG00000166851	PLK1	polo-like kinase 1 [Source:HGNC Symbol;Acc:9077]	0.239019	-0.999489	1.47753	3.91485	0.384092	0.701934	0.999691	-5.3985
ENSG00000272345	ENSG00000272345	RP1-30M3.5		-0.223096	-1.37929	0.933093	1.02878	-0.38403	0.70198	0.999691	-4.98486
ENSG00000214336	ENSG00000214336	FOXI3	forkhead box I3 [Source:HGNC Symbol;Acc:35123]	-0.799192	-4.94306	3.34467	-3.00232	-0.383837	0.702123	0.999691	-4.67772
ENSG00000167553	ENSG00000167553	TUBA1C	tubulin, alpha 1c [Source:HGNC Symbol;Acc:20768]	0.368498	-1.5423	2.2793	5.14048	0.383815	0.702139	0.999691	-5.54499
ENSG00000242182	ENSG00000242182	RN7SL745P	RNA, 7SL, cytoplasmic 745, pseudogene [Source:HGNC Symbol;Acc:46761]	-0.836616	-5.17573	3.50249	-4.03706	-0.383731	0.702201	0.999691	-4.67381
ENSG00000079332	ENSG00000079332	SAR1A	SAR1 homolog A (S. cerevisiae) [Source:HGNC Symbol;Acc:10534]	-0.0904415	-0.559528	0.378645	6.95732	-0.383722	0.702208	0.999691	-5.7328
ENSG00000138785	ENSG00000138785	INTS12	integrator complex subunit 12 [Source:HGNC Symbol;Acc:25067]	-0.0923794	-0.571523	0.386764	4.97886	-0.383717	0.702211	0.999691	-5.50252
ENSG00000172403	ENSG00000172403	SYNPO2	synaptopodin 2 [Source:HGNC Symbol;Acc:17732]	0.271588	-1.13719	1.68037	1.35747	0.383681	0.702238	0.999691	-5.02046
ENSG00000229954	ENSG00000229954	MTND2P2	MT-ND2 pseudogene 2 [Source:HGNC Symbol;Acc:23767]	0.496873	-2.0808	3.07455	-1.05447	0.383636	0.702272	0.999691	-4.85756
ENSG00000242085	ENSG00000242085	RPS20P33	ribosomal protein S20 pseudogene 33 [Source:HGNC Symbol;Acc:36725]	0.398956	-1.67094	2.46885	-1.03735	0.383599	0.702298	0.999691	-4.82066
ENSG00000162733	ENSG00000162733	DDR2	discoidin domain receptor tyrosine kinase 2 [Source:HGNC Symbol;Acc:2731]	-0.431456	-2.67054	1.80763	4.58516	-0.383502	0.70237	0.999691	-5.47385
ENSG00000140406	ENSG00000140406	MESDC1	mesoderm development candidate 1 [Source:HGNC Symbol;Acc:13519]	0.137767	-0.57729	0.852823	4.25819	0.383448	0.70241	0.999691	-5.45032
ENSG00000227885	ENSG00000227885	RP11-79N23.1		0.637213	-2.67063	3.94506	-2.91761	0.383391	0.702452	0.999691	-4.69894
ENSG00000160014	ENSG00000160014	CALM3	calmodulin 3 (phosphorylase kinase, delta) [Source:HGNC Symbol;Acc:1449]	-0.132587	-0.820981	0.555806	7.50881	-0.383325	0.702501	0.999691	-5.78704
ENSG00000113790	ENSG00000113790	EHHADH	enoyl-CoA, hydratase/3-hydroxyacyl CoA dehydrogenase [Source:HGNC Symbol;Acc:3247]	-0.13828	-0.856298	0.579737	3.12132	-0.38329	0.702527	0.999691	-5.25973
ENSG00000115875	ENSG00000115875	SRSF7	serine/arginine-rich splicing factor 7 [Source:HGNC Symbol;Acc:10789]	-0.128164	-0.79366	0.537332	7.03402	-0.383285	0.70253	0.999691	-5.7218
ENSG00000105499	ENSG00000105499	PLA2G4C	phospholipase A2, group IVC (cytosolic, calcium-independent) [Source:HGNC Symbol;Acc:9037]	0.316999	-1.32907	1.96307	4.47624	0.383275	0.702537	0.999691	-5.35458
ENSG00000251532	ENSG00000251532	CTD-2245E15.3		0.963552	-4.04029	5.96739	-3.87364	0.383242	0.702562	0.999691	-4.65263
ENSG00000128652	ENSG00000128652	HOXD3	homeobox D3 [Source:HGNC Symbol;Acc:5137]	-0.25744	-1.5944	1.07952	0.760462	-0.383231	0.70257	0.999691	-4.99754
ENSG00000176236	ENSG00000176236	C10orf111	chromosome 10 open reading frame 111 [Source:HGNC Symbol;Acc:28582]	-0.324806	-2.01178	1.36217	0.223838	-0.383193	0.702598	0.999691	-4.88939
ENSG00000262165	ENSG00000262165	RP11-81A22.5		-0.588072	-3.64248	2.46633	-2.00846	-0.383182	0.702606	0.999691	-4.72227
ENSG00000120907	ENSG00000120907	ADRA1A	adrenoceptor alpha 1A [Source:HGNC Symbol;Acc:277]	-0.19895	-1.23231	0.834413	2.71473	-0.383171	0.702615	0.999691	-5.22296
ENSG00000186792	ENSG00000186792	HYAL3	hyaluronoglucosaminidase 3 [Source:HGNC Symbol;Acc:5322]	-0.223798	-1.38628	0.938683	2.00112	-0.383153	0.702628	0.999691	-5.0889
ENSG00000260148	ENSG00000260148	RP11-407G23.1		-1.19137	-7.38173	4.999	-4.28323	-0.383028	0.70272	0.999691	-4.64868
ENSG00000260803	ENSG00000260803	Z84812.4		-0.408805	-2.53341	1.7158	-2.47314	-0.382948	0.702779	0.999691	-4.70221
ENSG00000237004	ENSG00000237004	ZNRF2P1	zinc and ring finger 2 pseudogene 1 [Source:HGNC Symbol;Acc:42792]	-0.214598	-1.3299	0.900701	1.7151	-0.382944	0.702782	0.999691	-5.06386
ENSG00000100154	ENSG00000100154	TTC28	tetratricopeptide repeat domain 28 [Source:HGNC Symbol;Acc:29179]	-0.0799221	-0.495292	0.335448	7.43308	-0.382942	0.702783	0.999691	-5.78893
ENSG00000253477	ENSG00000253477	RP11-1C8.4		0.263167	-1.10488	1.63121	0.975135	0.382854	0.702849	0.999691	-4.99548
ENSG00000197345	ENSG00000197345	MRPL21	mitochondrial ribosomal protein L21 [Source:HGNC Symbol;Acc:14479]	-0.118261	-0.733037	0.496516	4.72931	-0.382847	0.702854	0.999691	-5.45856
ENSG00000118197	ENSG00000118197	DDX59	DEAD (Asp-Glu-Ala-Asp) box polypeptide 59 [Source:HGNC Symbol;Acc:25360]	0.11987	-0.503303	0.743043	4.31617	0.382827	0.702869	0.999691	-5.43024
ENSG00000228570	ENSG00000228570	NUTM2E	NUT family member 2E [Source:HGNC Symbol;Acc:23448]	-0.374418	-2.32117	1.57233	-0.0671707	-0.382779	0.702904	0.999691	-4.85991
ENSG00000231307	ENSG00000231307	RPS3P2	ribosomal protein S3 pseudogene 2 [Source:HGNC Symbol;Acc:16603]	0.447191	-1.87794	2.77233	-1.11339	0.382778	0.702905	0.999691	-4.8148
ENSG00000252971	ENSG00000252971	RNU6-1057P	RNA, U6 small nuclear 1057, pseudogene [Source:HGNC Symbol;Acc:48020]	-0.818284	-5.07325	3.43669	-4.10112	-0.382745	0.702929	0.999691	-4.66681
ENSG00000104915	ENSG00000104915	STX10	syntaxin 10 [Source:HGNC Symbol;Acc:11428]	0.13184	-0.553758	0.817437	4.32476	0.382718	0.702949	0.999691	-5.41904
ENSG00000141934	ENSG00000141934	PPAP2C	phosphatidic acid phosphatase type 2C [Source:HGNC Symbol;Acc:9230]	0.397216	-1.66842	2.46285	1.60866	0.382715	0.702951	0.999691	-4.99917
ENSG00000162510	ENSG00000162510	MATN1	matrilin 1, cartilage matrix protein [Source:HGNC Symbol;Acc:6907]	-0.423941	-2.62859	1.78071	-0.174058	-0.382708	0.702956	0.999691	-4.82154
ENSG00000101224	ENSG00000101224	CDC25B	cell division cycle 25B [Source:HGNC Symbol;Acc:1726]	-0.204148	-1.266	0.857703	5.94205	-0.382634	0.703011	0.999691	-5.63098
ENSG00000130024	ENSG00000130024	PHF10	PHD finger protein 10 [Source:HGNC Symbol;Acc:18250]	-0.100705	-0.624633	0.423223	6.52373	-0.382543	0.703078	0.999691	-5.69134
ENSG00000237686	ENSG00000237686	RP5-1120P11.1		0.468387	-1.96883	2.90561	-0.0586366	0.382483	0.703123	0.999691	-4.85018
ENSG00000269038	ENSG00000269038	AP001462.6		0.470982	-1.98104	2.92301	-1.85631	0.38228	0.703272	0.999691	-4.74537
ENSG00000116691	ENSG00000116691	MIIP	migration and invasion inhibitory protein [Source:HGNC Symbol;Acc:25715]	-0.10715	-0.665093	0.450793	4.14686	-0.38221	0.703324	0.999691	-5.40768
ENSG00000261559	ENSG00000261559	RP11-1H8.3		0.838608	-3.52849	5.20571	-2.9977	0.38218	0.703347	0.999691	-4.67687
ENSG00000198106	ENSG00000198106	SNX29P2	sorting nexin 29 pseudogene 2 [Source:HGNC Symbol;Acc:31914]	0.928805	-3.90886	5.76647	-3.47983	0.382112	0.703397	0.999691	-4.67373
ENSG00000181744	ENSG00000181744	C3orf58	chromosome 3 open reading frame 58 [Source:HGNC Symbol;Acc:28490]	-0.212207	-1.31765	0.893232	5.62798	-0.382056	0.703438	0.999691	-5.60121
ENSG00000184014	ENSG00000184014	DENND5A	DENN/MADD domain containing 5A [Source:HGNC Symbol;Acc:19344]	-0.138714	-0.861422	0.583994	7.78272	-0.381997	0.703482	0.999691	-5.80501
ENSG00000125388	ENSG00000125388	GRK4	G protein-coupled receptor kinase 4 [Source:HGNC Symbol;Acc:4543]	0.0954845	-0.402086	0.593055	4.52861	0.381927	0.703534	0.999691	-5.48278
ENSG00000139668	ENSG00000139668	WDFY2	WD repeat and FYVE domain containing 2 [Source:HGNC Symbol;Acc:20482]	0.124424	-0.524001	0.772848	6.54451	0.381896	0.703557	0.999691	-5.70477
ENSG00000188133	ENSG00000188133	TMEM215	transmembrane protein 215 [Source:HGNC Symbol;Acc:33816]	-0.97318	-6.04634	4.09998	-2.65473	-0.381783	0.70364	0.999691	-4.70177
ENSG00000056998	ENSG00000056998	GYG2	glycogenin 2 [Source:HGNC Symbol;Acc:4700]	-0.285037	-1.7713	1.20122	4.29163	-0.381688	0.70371	0.999691	-5.43373
ENSG00000236337	ENSG00000236337	FMR1-IT1	FMR1 intronic transcript 1 (non-protein coding) [Source:HGNC Symbol;Acc:41333]	0.506459	-2.13442	3.14734	-2.30802	0.381679	0.703717	0.999691	-4.73875
ENSG00000132297	ENSG00000132297	HHLA1	HERV-H LTR-associating 1 [Source:HGNC Symbol;Acc:4904]	-0.935551	-5.81613	3.94503	-4.16811	-0.381503	0.703847	0.999691	-4.6566
ENSG00000163817	ENSG00000163817	SLC6A20	solute carrier family 6 (proline IMINO transporter), member 20 [Source:HGNC Symbol;Acc:30927]	0.762585	-3.21633	4.7415	-1.70674	0.381439	0.703894	0.999691	-4.7133
ENSG00000163568	ENSG00000163568	AIM2	absent in melanoma 2 [Source:HGNC Symbol;Acc:357]	-0.30066	-1.86942	1.26809	0.181465	-0.381437	0.703896	0.999691	-4.89815
ENSG00000070729	ENSG00000070729	CNGB1	cyclic nucleotide gated channel beta 1 [Source:HGNC Symbol;Acc:2151]	-0.355501	-2.21051	1.49951	0.721418	-0.381414	0.703913	0.999691	-4.93948
ENSG00000235989	ENSG00000235989	MORC2-AS1	MORC2 antisense RNA 1 [Source:HGNC Symbol;Acc:26662]	0.239295	-1.0095	1.48809	1.81101	0.381369	0.703946	0.999691	-5.05474
ENSG00000089157	ENSG00000089157	RPLP0	ribosomal protein, large, P0 [Source:HGNC Symbol;Acc:10371]	-0.239857	-1.49165	1.01193	7.97576	-0.381349	0.703961	0.999691	-5.83381
ENSG00000231199	ENSG00000231199	MTND5P19	MT-ND5 pseudogene 19 [Source:HGNC Symbol;Acc:42301]	0.631248	-2.6635	3.92599	-2.30576	0.381311	0.703988	0.999691	-4.73458
ENSG00000212122	ENSG00000212122	TSSK1B	testis-specific serine kinase 1B [Source:HGNC Symbol;Acc:14968]	0.891951	-3.76355	5.54745	-2.99339	0.381309	0.70399	0.999691	-4.69446
ENSG00000213071	ENSG00000213071	LPAL2	lipoprotein, Lp(a)-like 2, pseudogene [Source:HGNC Symbol;Acc:21210]	-1.00296	-6.23883	4.2329	-3.79003	-0.38124	0.704041	0.999691	-4.65641
ENSG00000259066	ENSG00000259066	RP11-371E8.4	Uncharacterized protein [Source:UniProtKB/TrEMBL;Acc:G3V3P5]	0.394326	-1.66518	2.45383	-1.67062	0.381061	0.704173	0.999691	-4.748
ENSG00000027644	ENSG00000027644	INSRR	insulin receptor-related receptor [Source:HGNC Symbol;Acc:6093]	-0.282129	-1.75566	1.1914	1.33966	-0.381058	0.704175	0.999691	-5.05821
ENSG00000104714	ENSG00000104714	ERICH1	glutamate-rich 1 [Source:HGNC Symbol;Acc:27234]	0.121668	-0.513864	0.7572	5.05171	0.381013	0.704209	0.999691	-5.54833
ENSG00000198590	ENSG00000198590	C3orf35	chromosome 3 open reading frame 35 [Source:HGNC Symbol;Acc:24082]	0.268159	-1.13262	1.66894	1.73427	0.380999	0.704219	0.999691	-5.11931
ENSG00000143952	ENSG00000143952	VPS54	vacuolar protein sorting 54 homolog (S. cerevisiae) [Source:HGNC Symbol;Acc:18652]	0.131492	-0.555501	0.818484	5.14112	0.380933	0.704268	0.999691	-5.55901
ENSG00000264739	ENSG00000264739	RP11-138I1.2		1.17136	-4.9489	7.29162	-4.84267	0.380911	0.704285	0.999691	-4.64388
ENSG00000230160	ENSG00000230160	AC004854.5		-0.69469	-4.32443	2.93505	-3.10962	-0.380905	0.704289	0.999691	-4.69481
ENSG00000019102	ENSG00000019102	VSIG2	V-set and immunoglobulin domain containing 2 [Source:HGNC Symbol;Acc:17149]	-0.435306	-2.71059	1.83998	1.48223	-0.380769	0.704389	0.999691	-5.03959
ENSG00000258476	ENSG00000258476	RP11-76E17.3		0.87898	-3.71739	5.47535	-4.44985	0.380597	0.704516	0.999691	-4.67111
ENSG00000184613	ENSG00000184613	NELL2	NEL-like 2 (chicken) [Source:HGNC Symbol;Acc:7751]	0.150402	-0.636319	0.937123	6.10472	0.380482	0.704601	0.999691	-5.65887
ENSG00000157368	ENSG00000157368	IL34	interleukin 34 [Source:HGNC Symbol;Acc:28529]	0.140311	-0.593672	0.874294	3.98447	0.380458	0.704619	0.999691	-5.34283
ENSG00000234232	ENSG00000234232	RP11-353N4.5		-0.816065	-5.08518	3.45305	-0.572547	-0.380442	0.704631	0.999691	-4.73928
ENSG00000258289	ENSG00000258289	CHURC1	churchill domain containing 1 [Source:HGNC Symbol;Acc:20099]	0.126151	-0.533818	0.786119	5.35406	0.380424	0.704644	0.999691	-5.57741
ENSG00000000457	ENSG00000000457	SCYL3	SCY1-like 3 (S. cerevisiae) [Source:HGNC Symbol;Acc:19285]	0.114277	-0.483659	0.712214	4.14793	0.380371	0.704684	0.999691	-5.41348
ENSG00000155542	ENSG00000155542	SETD9	SET domain containing 9 [Source:HGNC Symbol;Acc:28508]	0.245894	-1.04185	1.53364	1.398	0.380032	0.704934	0.999691	-5.01284
ENSG00000234123	ENSG00000234123	RHBDF1P1	rhomboid 5 homolog 1 (Drosophila) pseudogene 1 [Source:HGNC Symbol;Acc:44499]	0.997271	-4.22587	6.22041	-3.06926	0.38	0.704958	0.999691	-4.68519
ENSG00000189001	ENSG00000189001	SBSN	suprabasin [Source:HGNC Symbol;Acc:24950]	-0.566095	-3.5317	2.39951	0.0733656	-0.379907	0.705026	0.999691	-4.755
ENSG00000111186	ENSG00000111186	WNT5B	wingless-type MMTV integration site family, member 5B [Source:HGNC Symbol;Acc:16265]	-0.239804	-1.49615	1.01654	2.52814	-0.379883	0.705044	0.999691	-5.17359
ENSG00000142615	ENSG00000142615	CELA2A	chymotrypsin-like elastase family, member 2A [Source:HGNC Symbol;Acc:24609]	-0.595909	-3.71801	2.52619	-2.49049	-0.37987	0.705053	0.999691	-4.67351
ENSG00000149823	ENSG00000149823	VPS51	vacuolar protein sorting 51 homolog (S. cerevisiae) [Source:HGNC Symbol;Acc:1172]	-0.120174	-0.750197	0.509848	5.40668	-0.379627	0.705234	0.999691	-5.57335
ENSG00000218823	ENSG00000218823	PAPOLB	poly(A) polymerase beta (testis specific) [Source:HGNC Symbol;Acc:15970]	0.363888	-1.54421	2.27199	-0.534846	0.37955	0.70529	0.999691	-4.86436
ENSG00000110497	ENSG00000110497	AMBRA1	autophagy/beclin-1 regulator 1 [Source:HGNC Symbol;Acc:25990]	-0.126431	-0.789543	0.53668	6.92462	-0.379463	0.705355	0.999691	-5.71864
ENSG00000189433	ENSG00000189433	GJB4	gap junction protein, beta 4, 30.3kDa [Source:HGNC Symbol;Acc:4286]	0.97093	-4.12347	6.06533	-6.07161	0.379312	0.705466	0.999691	-4.63058
ENSG00000168802	ENSG00000168802	CHTF8	CTF8, chromosome transmission fidelity factor 8 homolog (S. cerevisiae) [Source:HGNC Symbol;Acc:24353]	-0.118271	-0.738902	0.50236	5.70833	-0.379268	0.705499	0.999691	-5.59555
ENSG00000243649	ENSG00000243649	CFB	complement factor B [Source:HGNC Symbol;Acc:1037]	-0.866599	-5.41458	3.68138	-2.08352	-0.379229	0.705528	0.999691	-4.71497
ENSG00000163898	ENSG00000163898	LIPH	lipase, member H [Source:HGNC Symbol;Acc:18483]	-1.01718	-6.35551	4.32116	-3.52295	-0.379222	0.705533	0.999691	-4.67194
ENSG00000105219	ENSG00000105219	CNTD2	cyclin N-terminal domain containing 2 [Source:HGNC Symbol;Acc:25805]	0.310005	-1.31707	1.93708	1.98253	0.379195	0.705553	0.999691	-5.0143
ENSG00000200922	ENSG00000200922	Y_RNA	Y RNA [Source:RFAM;Acc:RF00019]	0.775367	-3.29454	4.84527	-3.52604	0.379162	0.705577	0.999691	-4.681
ENSG00000070371	ENSG00000070371	CLTCL1	clathrin, heavy chain-like 1 [Source:HGNC Symbol;Acc:2093]	0.102355	-0.434998	0.639709	4.10273	0.379099	0.705624	0.999691	-5.40086
ENSG00000165181	ENSG00000165181	C9orf84	chromosome 9 open reading frame 84 [Source:HGNC Symbol;Acc:26535]	-0.94488	-5.90544	4.01568	-3.38713	-0.379094	0.705627	0.999691	-4.67566
ENSG00000272143	ENSG00000272143	FGF14-AS2	FGF14 antisense RNA 2 [Source:HGNC Symbol;Acc:44368]	-0.806555	-5.04107	3.42796	-1.92372	-0.379081	0.705637	0.999691	-4.71203
ENSG00000164163	ENSG00000164163	ABCE1	ATP-binding cassette, sub-family E (OABP), member 1 [Source:HGNC Symbol;Acc:69]	-0.118483	-0.740548	0.503583	7.25869	-0.379071	0.705645	0.999691	-5.74519
ENSG00000103544	ENSG00000103544	C16orf62	chromosome 16 open reading frame 62 [Source:HGNC Symbol;Acc:24641]	-0.0981255	-0.613373	0.417122	6.16764	-0.379025	0.705679	0.999691	-5.64737
ENSG00000269946	ENSG00000269946	RP11-2B6.3		-0.313223	-1.95796	1.33151	-0.278841	-0.379018	0.705684	0.999691	-4.84477
ENSG00000041515	ENSG00000041515	MYO16	myosin XVI [Source:HGNC Symbol;Acc:29822]	-0.19163	-1.19802	0.81476	6.04082	-0.378965	0.705723	0.999691	-5.65357
ENSG00000232524	ENSG00000232524	RP11-332K15.1		-0.633634	-3.96186	2.69459	0.186194	-0.378903	0.705769	0.999691	-4.88809
ENSG00000134874	ENSG00000134874	DZIP1	DAZ interacting zinc finger protein 1 [Source:HGNC Symbol;Acc:20908]	0.143823	-0.611694	0.899339	6.44749	0.378865	0.705797	0.999691	-5.68973
ENSG00000085224	ENSG00000085224	ATRX	alpha thalassemia/mental retardation syndrome X-linked [Source:HGNC Symbol;Acc:886]	0.0957615	-0.40758	0.599103	8.98579	0.378643	0.705961	0.999691	-5.94636
ENSG00000260026	ENSG00000260026	CTD-2015G9.1		0.895931	-3.81343	5.60529	-3.85056	0.37863	0.705971	0.999691	-4.65462
ENSG00000260077	ENSG00000260077	RP11-254F7.2		0.25305	-1.07715	1.58325	1.69252	0.378609	0.705987	0.999691	-5.04479
ENSG00000186350	ENSG00000186350	RXRA	retinoid X receptor, alpha [Source:HGNC Symbol;Acc:10477]	-0.223402	-1.39807	0.951266	4.48202	-0.378506	0.706062	0.999691	-5.46202
ENSG00000267852	ENSG00000267852	CTB-133G6.2		-0.483611	-3.02666	2.05944	-2.07883	-0.37848	0.706082	0.999691	-4.72842
ENSG00000171307	ENSG00000171307	ZDHHC16	zinc finger, DHHC-type containing 16 [Source:HGNC Symbol;Acc:20714]	-0.146696	-0.918331	0.62494	4.7009	-0.378361	0.70617	0.999691	-5.49093
ENSG00000108309	ENSG00000108309	RUNDC3A	RUN domain containing 3A [Source:HGNC Symbol;Acc:16984]	-0.170345	-1.06647	0.725776	6.52106	-0.378325	0.706197	0.999691	-5.67626
ENSG00000207701	ENSG00000207701	MIR597	microRNA 597 [Source:HGNC Symbol;Acc:32853]	0.608309	-2.59229	3.80891	-3.31004	0.378264	0.706242	0.999691	-4.70985
ENSG00000021355	ENSG00000021355	SERPINB1	serpin peptidase inhibitor, clade B (ovalbumin), member 1 [Source:HGNC Symbol;Acc:3311]	-0.362936	-2.27252	1.54665	-0.0567594	-0.378262	0.706243	0.999691	-4.89729
ENSG00000121743	ENSG00000121743	GJA3	gap junction protein, alpha 3, 46kDa [Source:HGNC Symbol;Acc:4277]	0.719664	-3.06698	4.50631	-1.81431	0.378248	0.706253	0.999691	-4.70677
ENSG00000160209	ENSG00000160209	PDXK	pyridoxal (pyridoxine, vitamin B6) kinase [Source:HGNC Symbol;Acc:8819]	-0.232471	-1.45566	0.990722	7.20363	-0.378247	0.706254	0.999691	-5.76008
ENSG00000230992	ENSG00000230992	FAM201B	family with sequence similarity 201, member B [Source:HGNC Symbol;Acc:27933]	0.561324	-2.39228	3.51493	-2.44656	0.378236	0.706262	0.999691	-4.69848
ENSG00000174021	ENSG00000174021	GNG5	guanine nucleotide binding protein (G protein), gamma 5 [Source:HGNC Symbol;Acc:4408]	-0.320527	-2.00732	1.36626	4.32695	-0.378186	0.706299	0.999691	-5.41776
ENSG00000223725	ENSG00000223725	AC007879.5		-0.532712	-3.33655	2.27113	-2.15608	-0.37813	0.706341	0.999691	-4.72599
ENSG00000151490	ENSG00000151490	PTPRO	protein tyrosine phosphatase, receptor type, O [Source:HGNC Symbol;Acc:9678]	-0.240904	-1.50895	1.02714	3.62449	-0.378104	0.70636	0.999691	-5.33788
ENSG00000165985	ENSG00000165985	C1QL3	complement component 1, q subcomponent-like 3 [Source:HGNC Symbol;Acc:19359]	-1.07036	-6.70446	4.56374	-2.63103	-0.378102	0.706361	0.999691	-4.68864
ENSG00000272070	ENSG00000272070	AC005618.6		0.356128	-1.51857	2.23082	2.5312	0.378074	0.706382	0.999691	-5.19894
ENSG00000173875	ENSG00000173875	ZNF791	zinc finger protein 791 [Source:HGNC Symbol;Acc:26895]	0.0881272	-0.375879	0.552133	6.36454	0.377997	0.706439	0.999691	-5.67122
ENSG00000010256	ENSG00000010256	UQCRC1	ubiquinol-cytochrome c reductase core protein I [Source:HGNC Symbol;Acc:12585]	-0.147106	-0.921765	0.627553	6.45203	-0.377939	0.706482	0.999691	-5.67229
ENSG00000106049	ENSG00000106049	HIBADH	3-hydroxyisobutyrate dehydrogenase [Source:HGNC Symbol;Acc:4907]	0.237553	-1.01374	1.48884	3.44937	0.377838	0.706557	0.999691	-5.30517
ENSG00000196743	ENSG00000196743	GM2A	GM2 ganglioside activator [Source:HGNC Symbol;Acc:4367]	0.251385	-1.07326	1.57603	3.70311	0.377695	0.706662	0.999691	-5.32762
ENSG00000188013	ENSG00000188013	MEIS3P2	Meis homeobox 3 pseudogene 2 [Source:HGNC Symbol;Acc:17638]	0.792607	-3.38431	4.96953	-3.66465	0.377662	0.706687	0.999691	-4.67553
ENSG00000132680	ENSG00000132680	KIAA0907	KIAA0907 [Source:HGNC Symbol;Acc:29145]	-0.116036	-0.727561	0.495489	7.30058	-0.377643	0.706701	0.999691	-5.74346
ENSG00000162004	ENSG00000162004	CCDC78	coiled-coil domain containing 78 [Source:HGNC Symbol;Acc:14153]	0.325789	-1.3914	2.04298	0.0402092	0.37759	0.70674	0.999691	-4.87893
ENSG00000141258	ENSG00000141258	SGSM2	small G protein signaling modulator 2 [Source:HGNC Symbol;Acc:29026]	-0.116386	-0.729851	0.497078	7.01285	-0.377585	0.706744	0.999691	-5.73648
ENSG00000140835	ENSG00000140835	CHST4	carbohydrate (N-acetylglucosamine 6-O) sulfotransferase 4 [Source:HGNC Symbol;Acc:1972]	-1.24857	-7.83007	5.33292	-4.9939	-0.377565	0.706759	0.999691	-4.6381
ENSG00000078018	ENSG00000078018	MAP2	microtubule-associated protein 2 [Source:HGNC Symbol;Acc:6839]	0.105348	-0.449967	0.660663	9.99417	0.377561	0.706762	0.999691	-6.04136
ENSG00000267571	ENSG00000267571	AC104532.4		0.333427	-1.42443	2.09128	-0.648072	0.377503	0.706805	0.999691	-4.82658
ENSG00000267145	ENSG00000267145	AC006116.14		0.890597	-3.80606	5.58725	-5.09606	0.377394	0.706886	0.999691	-4.65503
ENSG00000228742	ENSG00000228742	RP5-884M6.1		0.907611	-3.87918	5.6944	-2.95493	0.377361	0.70691	0.999691	-4.70164
ENSG00000235070	ENSG00000235070	AC068138.1		-0.540878	-3.39368	2.31193	-0.433652	-0.377337	0.706928	0.999691	-4.8641
ENSG00000260398	ENSG00000260398	RP11-594N15.3		0.173761	-0.742856	1.09038	3.35737	0.377282	0.706968	0.999691	-5.32423
ENSG00000229647	ENSG00000229647	AC007879.7		1.12981	-4.83077	7.09039	-4.68365	0.377241	0.706999	0.999691	-4.64681
ENSG00000167005	ENSG00000167005	NUDT21	nudix (nucleoside diphosphate linked moiety X)-type motif 21 [Source:HGNC Symbol;Acc:13870]	0.0961796	-0.411268	0.603627	7.63023	0.377219	0.707015	0.999691	-5.80213
ENSG00000231153	ENSG00000231153	AC002429.4		0.82008	-3.50682	5.14698	-4.05929	0.377208	0.707023	0.999691	-4.682
ENSG00000149948	ENSG00000149948	HMGA2	high mobility group AT-hook 2 [Source:HGNC Symbol;Acc:5009]	0.268853	-1.14991	1.68762	3.7834	0.377145	0.70707	0.999691	-5.37637
ENSG00000128573	ENSG00000128573	FOXP2	forkhead box P2 [Source:HGNC Symbol;Acc:13875]	0.401839	-1.71909	2.52277	3.73282	0.377075	0.707121	0.999691	-5.38087
ENSG00000228614	ENSG00000228614	RP13-476E20.1		0.756093	-3.23521	4.74739	-3.87521	0.377018	0.707163	0.999691	-4.66536
ENSG00000260804	ENSG00000260804	RP11-566E18.3		0.150754	-0.645093	0.946601	6.52031	0.376999	0.707178	0.999691	-5.69682
ENSG00000263220	ENSG00000263220	RP11-420A6.2		0.494319	-2.11559	3.10423	-1.14029	0.37695	0.707214	0.999691	-4.77625
ENSG00000114948	ENSG00000114948	ADAM23	ADAM metallopeptidase domain 23 [Source:HGNC Symbol;Acc:202]	0.192194	-0.822638	1.20703	4.67516	0.376919	0.707237	0.999691	-5.49508
ENSG00000102109	ENSG00000102109	PCSK1N	proprotein convertase subtilisin/kexin type 1 inhibitor [Source:HGNC Symbol;Acc:17301]	-0.145694	-0.915	0.623612	6.31904	-0.376915	0.70724	0.999691	-5.65944
ENSG00000203942	ENSG00000203942	C10orf62	chromosome 10 open reading frame 62 [Source:HGNC Symbol;Acc:23294]	1.12931	-4.83403	7.09264	-3.9202	0.376898	0.707252	0.999691	-4.66705
ENSG00000177606	ENSG00000177606	JUN	jun proto-oncogene [Source:HGNC Symbol;Acc:6204]	-0.160203	-1.00643	0.686023	9.91862	-0.376778	0.707341	0.999691	-5.92218
ENSG00000265093	ENSG00000265093	RN7SL246P	RNA, 7SL, cytoplasmic 246, pseudogene [Source:HGNC Symbol;Acc:46262]	-0.703889	-4.42219	3.01441	-3.41728	-0.376757	0.707357	0.999691	-4.68951
ENSG00000235055	ENSG00000235055	RP4-609E1.2		1.01334	-4.3416	6.36827	-5.48562	0.376618	0.70746	0.999691	-4.64201
ENSG00000228124	ENSG00000228124	RP1-122O8.7		0.387496	-1.66106	2.43605	-0.946341	0.376461	0.707576	0.999691	-4.79384
ENSG00000235711	ENSG00000235711	ANKRD34C	ankyrin repeat domain 34C [Source:HGNC Symbol;Acc:33888]	-1.17903	-7.41227	5.05422	-4.0908	-0.376453	0.707582	0.999691	-4.65332
ENSG00000166689	ENSG00000166689	PLEKHA7	pleckstrin homology domain containing, family A member 7 [Source:HGNC Symbol;Acc:27049]	-0.13901	-0.874307	0.596287	4.59665	-0.376257	0.707727	0.999691	-5.47206
ENSG00000231437	ENSG00000231437	RP11-88H9.2		0.327035	-1.40307	2.05714	1.21518	0.376204	0.707767	0.999691	-5.01367
ENSG00000172687	ENSG00000172687	ZNF738	zinc finger protein 738 [Source:HGNC Symbol;Acc:32469]	0.217762	-0.934289	1.36981	3.80711	0.376195	0.707773	0.999691	-5.36893
ENSG00000207031	ENSG00000207031	SNORD59A	small nucleolar RNA, C/D box 59A [Source:HGNC Symbol;Acc:10210]	0.576534	-2.47376	3.62683	-2.90783	0.376171	0.707791	0.999691	-4.69258
ENSG00000250130	ENSG00000250130	RP11-616K22.1		0.372012	-1.59681	2.34083	-0.425873	0.376056	0.707876	0.999691	-4.8832
ENSG00000251934	ENSG00000251934	RNU6-1143P	RNA, U6 small nuclear 1143, pseudogene [Source:HGNC Symbol;Acc:48106]	0.820548	-3.52242	5.16352	-4.22482	0.376027	0.707897	0.999691	-4.66608
ENSG00000171496	ENSG00000171496	OR1L8	olfactory receptor, family 1, subfamily L, member 8 [Source:HGNC Symbol;Acc:15110]	0.726099	-3.11736	4.56955	-2.76948	0.375989	0.707925	0.999691	-4.69074
ENSG00000224689	ENSG00000224689	ZNF812	zinc finger protein 812 [Source:HGNC Symbol;Acc:33242]	-0.444893	-2.80019	1.9104	-2.20525	-0.375934	0.707966	0.999691	-4.71239
ENSG00000261329	ENSG00000261329	CTD-2049O4.1		0.967284	-4.15407	6.08863	-3.64773	0.375899	0.707992	0.999691	-4.6657
ENSG00000101158	ENSG00000101158	NELFCD	negative elongation factor complex member C/D [Source:HGNC Symbol;Acc:15934]	-0.0923843	-0.581714	0.396946	6.2212	-0.37575	0.708103	0.999691	-5.651
ENSG00000165495	ENSG00000165495	PKNOX2	PBX/knotted 1 homeobox 2 [Source:HGNC Symbol;Acc:16714]	-0.215967	-1.36011	0.928172	4.42465	-0.375673	0.708159	0.999691	-5.44598
ENSG00000269947	ENSG00000269947	RP11-849F2.9		-0.267015	-1.68188	1.14785	0.57125	-0.375597	0.708216	0.999691	-4.91869
ENSG00000186166	ENSG00000186166	CCDC84	coiled-coil domain containing 84 [Source:HGNC Symbol;Acc:30460]	0.142816	-0.614042	0.899674	4.45557	0.375547	0.708253	0.999691	-5.47243
ENSG00000213492	ENSG00000213492	NT5C3AP1	5'-nucleotidase, cytosolic IIIA pseudogene 1 [Source:HGNC Symbol;Acc:18530]	-0.802678	-5.05931	3.45396	-2.86467	-0.375298	0.708437	0.999691	-4.68268
ENSG00000249650	ENSG00000249650	RP11-310P5.1		0.373764	-1.60873	2.35626	-0.823055	0.375221	0.708494	0.999691	-4.78154
ENSG00000160285	ENSG00000160285	LSS	lanosterol synthase (2,3-oxidosqualene-lanosterol cyclase) [Source:HGNC Symbol;Acc:6708]	-0.236647	-1.49225	1.01895	6.62985	-0.375103	0.708582	0.999691	-5.70997
ENSG00000270655	ENSG00000270655	RP1-20N2.7		0.602928	-2.59609	3.80195	-2.187	0.375103	0.708582	0.999691	-4.72928
ENSG00000272072	ENSG00000272072	CTA-363E19.2		0.304714	-1.31227	1.9217	-0.136525	0.375049	0.708622	0.999691	-4.90603
ENSG00000218454	ENSG00000218454	HNRNPA1P19	heterogeneous nuclear ribonucleoprotein A1 pseudogene 19 [Source:HGNC Symbol;Acc:39537]	0.962312	-4.14436	6.06898	-4.99808	0.375042	0.708627	0.999691	-4.65474
ENSG00000171680	ENSG00000171680	PLEKHG5	pleckstrin homology domain containing, family G (with RhoGef domain) member 5 [Source:HGNC Symbol;Acc:29105]	-0.218969	-1.38102	0.943082	5.41139	-0.375024	0.70864	0.999691	-5.5888
ENSG00000144320	ENSG00000144320	KIAA1715	KIAA1715 [Source:HGNC Symbol;Acc:21610]	0.136573	-0.588271	0.861418	5.49513	0.374993	0.708663	0.999691	-5.60203
ENSG00000116741	ENSG00000116741	RGS2	regulator of G-protein signaling 2, 24kDa [Source:HGNC Symbol;Acc:9998]	-0.263421	-1.66164	1.13479	2.98338	-0.374954	0.708692	0.999691	-5.22307
ENSG00000185551	ENSG00000185551	NR2F2	nuclear receptor subfamily 2, group F, member 2 [Source:HGNC Symbol;Acc:7976]	0.173403	-0.747169	1.09397	6.07691	0.374887	0.708741	0.999691	-5.65331
ENSG00000246877	ENSG00000246877	DNM1P35	DNM1 pseudogene 35 [Source:HGNC Symbol;Acc:35182]	-0.421736	-2.6608	1.81732	-1.28506	-0.374867	0.708757	0.999691	-4.80827
ENSG00000102554	ENSG00000102554	KLF5	Kruppel-like factor 5 (intestinal) [Source:HGNC Symbol;Acc:6349]	-0.463544	-2.92567	1.99858	4.22465	-0.3747	0.708881	0.999691	-5.37333
ENSG00000144285	ENSG00000144285	SCN1A	sodium channel, voltage-gated, type I, alpha subunit [Source:HGNC Symbol;Acc:10585]	0.296364	-1.27794	1.87067	3.99357	0.37466	0.70891	0.999691	-5.42235
ENSG00000067334	ENSG00000067334	DNTTIP2	deoxynucleotidyltransferase, terminal, interacting protein 2 [Source:HGNC Symbol;Acc:24013]	-0.111769	-0.705619	0.48208	6.89805	-0.374583	0.708967	0.999691	-5.70586
ENSG00000260100	ENSG00000260100	RP11-220I1.5		-1.03952	-6.56308	4.48404	-4.38381	-0.374555	0.708988	0.999691	-4.65372
ENSG00000260093	ENSG00000260093	RP11-1E4.1		0.341856	-1.47484	2.15855	-0.3741	0.37451	0.709021	0.999691	-4.85356
ENSG00000125787	ENSG00000125787	GNRH2	gonadotropin-releasing hormone 2 [Source:HGNC Symbol;Acc:4420]	0.351553	-1.5171	2.22021	-0.130796	0.374424	0.709085	0.999691	-4.87308
ENSG00000158604	ENSG00000158604	TMED4	transmembrane emp24 protein transport domain containing 4 [Source:HGNC Symbol;Acc:22301]	-0.0914997	-0.577878	0.394879	5.79449	-0.37441	0.709095	0.999691	-5.62334
ENSG00000233246	ENSG00000233246	RP11-415J8.5		-0.633156	-3.99893	2.73262	-2.70734	-0.374393	0.709108	0.999691	-4.69916
ENSG00000107281	ENSG00000107281	NPDC1	neural proliferation, differentiation and control, 1 [Source:HGNC Symbol;Acc:7899]	-0.0996147	-0.629312	0.430082	5.91761	-0.374281	0.709191	0.999691	-5.63344
ENSG00000182379	ENSG00000182379	NXPH4	neurexophilin 4 [Source:HGNC Symbol;Acc:8078]	-0.324328	-2.04912	1.40046	3.4018	-0.37424	0.709221	0.999691	-5.27471
ENSG00000119421	ENSG00000119421	NDUFA8	NADH dehydrogenase (ubiquinone) 1 alpha subcomplex, 8, 19kDa [Source:HGNC Symbol;Acc:7692]	-0.124634	-0.787591	0.538324	4.78522	-0.374155	0.709284	0.999691	-5.47905
ENSG00000215039	ENSG00000215039	CD27-AS1	CD27 antisense RNA 1 [Source:HGNC Symbol;Acc:43896]	0.386145	-1.66834	2.44063	-0.279307	0.374067	0.70935	0.999691	-4.84133
ENSG00000198604	ENSG00000198604	BAZ1A	bromodomain adjacent to zinc finger domain, 1A [Source:HGNC Symbol;Acc:960]	0.233207	-1.00758	1.47399	5.18097	0.374065	0.709351	0.999691	-5.55623
ENSG00000152749	ENSG00000152749	GPR180	G protein-coupled receptor 180 [Source:HGNC Symbol;Acc:28899]	0.177611	-0.767377	1.1226	3.95113	0.374063	0.709352	0.999691	-5.40856
ENSG00000104774	ENSG00000104774	MAN2B1	mannosidase, alpha, class 2B, member 1 [Source:HGNC Symbol;Acc:6826]	-0.17693	-1.11831	0.764448	4.18002	-0.374058	0.709356	0.999691	-5.4063
ENSG00000067365	ENSG00000067365	METTL22	methyltransferase like 22 [Source:HGNC Symbol;Acc:28368]	-0.0943786	-0.596594	0.407837	5.4606	-0.374012	0.70939	0.999691	-5.57098
ENSG00000232395	ENSG00000232395	RP3-399L15.1		-1.07051	-6.76801	4.62699	-4.71147	-0.373945	0.70944	0.999691	-4.65162
ENSG00000182253	ENSG00000182253	SYNM	synemin, intermediate filament protein [Source:HGNC Symbol;Acc:24466]	-0.181173	-1.14544	0.78309	5.7767	-0.373938	0.709445	0.999691	-5.62724
ENSG00000111249	ENSG00000111249	CUX2	cut-like homeobox 2 [Source:HGNC Symbol;Acc:19347]	-0.256528	-1.62188	1.10882	0.848938	-0.373933	0.709449	0.999691	-4.96288
ENSG00000169155	ENSG00000169155	ZBTB43	zinc finger and BTB domain containing 43 [Source:HGNC Symbol;Acc:17908]	-0.0787112	-0.497648	0.340226	5.74898	-0.373929	0.709451	0.999691	-5.61215
ENSG00000196867	ENSG00000196867	ZFP28	ZFP28 zinc finger protein [Source:HGNC Symbol;Acc:17801]	0.0936074	-0.404724	0.591939	5.13018	0.373847	0.709512	0.999691	-5.5438
ENSG00000123094	ENSG00000123094	RASSF8	Ras association (RalGDS/AF-6) domain family (N-terminal) member 8 [Source:HGNC Symbol;Acc:13232]	-0.288262	-1.823	1.24647	6.44388	-0.373814	0.709537	0.999691	-5.67918
ENSG00000241834	ENSG00000241834	RN7SL149P	RNA, 7SL, cytoplasmic 149, pseudogene [Source:HGNC Symbol;Acc:46165]	-0.91243	-5.77094	3.94608	-5.12197	-0.373765	0.709573	0.999691	-4.64492
ENSG00000239900	ENSG00000239900	ADSL	adenylosuccinate lyase [Source:HGNC Symbol;Acc:291]	0.131489	-0.568933	0.831911	5.54865	0.373621	0.70968	0.999691	-5.59161
ENSG00000199366	ENSG00000199366	Y_RNA	Y RNA [Source:RFAM;Acc:RF00019]	-0.653318	-4.13384	2.82721	-3.65125	-0.373578	0.709711	0.999691	-4.67004
ENSG00000241973	ENSG00000241973	PI4KA	phosphatidylinositol 4-kinase, catalytic, alpha [Source:HGNC Symbol;Acc:8983]	-0.0767049	-0.485398	0.331988	7.92419	-0.373532	0.709746	0.999691	-5.82307
ENSG00000231964	ENSG00000231964	RP11-67C2.2		0.509602	-2.20632	3.22553	-2.75991	0.373435	0.709818	0.999691	-4.71733
ENSG00000163430	ENSG00000163430	FSTL1	follistatin-like 1 [Source:HGNC Symbol;Acc:3972]	-0.313739	-1.98591	1.35844	6.067	-0.373412	0.709834	0.999691	-5.64317
ENSG00000127995	ENSG00000127995	CASD1	CAS1 domain containing 1 [Source:HGNC Symbol;Acc:16014]	0.086294	-0.373687	0.546275	5.65369	0.373373	0.709864	0.999691	-5.61989
ENSG00000207110	ENSG00000207110	RNU1-106P	RNA, U1 small nuclear 106, pseudogene [Source:HGNC Symbol;Acc:48448]	-0.454977	-2.88028	1.97032	-1.46396	-0.373358	0.709875	0.999691	-4.77361
ENSG00000080644	ENSG00000080644	CHRNA3	cholinergic receptor, nicotinic, alpha 3 (neuronal) [Source:HGNC Symbol;Acc:1957]	-0.271118	-1.71635	1.17412	4.19253	-0.373355	0.709877	0.999691	-5.44233
ENSG00000240972	ENSG00000240972	MIF	macrophage migration inhibitory factor (glycosylation-inhibiting factor) [Source:HGNC Symbol;Acc:7097]	-0.151926	-0.962242	0.65839	4.78108	-0.373146	0.710032	0.999691	-5.48264
ENSG00000056097	ENSG00000056097	ZFR	zinc finger RNA binding protein [Source:HGNC Symbol;Acc:17277]	-0.109875	-0.695906	0.476157	8.6214	-0.373145	0.710033	0.999691	-5.88258
ENSG00000167103	ENSG00000167103	PIP5KL1	phosphatidylinositol-4-phosphate 5-kinase-like 1 [Source:HGNC Symbol;Acc:28711]	-0.201494	-1.27627	0.873284	1.54932	-0.373117	0.710053	0.999691	-5.03659
ENSG00000236653	ENSG00000236653	AC005235.1		1.05391	-4.56776	6.67557	-4.7212	0.373112	0.710057	0.999691	-4.64892
ENSG00000130304	ENSG00000130304	SLC27A1	solute carrier family 27 (fatty acid transporter), member 1 [Source:HGNC Symbol;Acc:10995]	-0.149505	-0.947302	0.648291	4.02121	-0.372963	0.710168	0.999691	-5.39564
ENSG00000162849	ENSG00000162849	KIF26B	kinesin family member 26B [Source:HGNC Symbol;Acc:25484]	0.179961	-0.780394	1.14031	7.60939	0.372947	0.710179	0.999691	-5.79939
ENSG00000049167	ENSG00000049167	ERCC8	excision repair cross-complementing rodent repair deficiency, complementation group 8 [Source:HGNC Symbol;Acc:3439]	-0.15049	-0.953596	0.652617	4.23079	-0.372936	0.710187	0.999691	-5.432
ENSG00000107593	ENSG00000107593	PKD2L1	polycystic kidney disease 2-like 1 [Source:HGNC Symbol;Acc:9011]	0.539882	-2.34259	3.42235	0.19791	0.372766	0.710314	0.999691	-4.76818
ENSG00000115145	ENSG00000115145	STAM2	signal transducing adaptor molecule (SH3 domain and ITAM motif) 2 [Source:HGNC Symbol;Acc:11358]	0.0795867	-0.345362	0.504535	6.07351	0.37274	0.710333	0.999691	-5.65348
ENSG00000171943	ENSG00000171943	SRGAP2C	SLIT-ROBO Rho GTPase activating protein 2C [Source:HGNC Symbol;Acc:30584]	0.111281	-0.482915	0.705477	5.59714	0.37273	0.71034	0.999691	-5.60556
ENSG00000160124	ENSG00000160124	CCDC58	coiled-coil domain containing 58 [Source:HGNC Symbol;Acc:31136]	0.128241	-0.556537	0.813019	3.44293	0.372716	0.710351	0.999691	-5.2849
ENSG00000261026	ENSG00000261026	CTD-3247F14.2		0.800158	-3.47293	5.07324	-2.37958	0.37268	0.710377	0.999691	-4.70152
ENSG00000270019	ENSG00000270019	RP11-141B14.1		-0.347836	-2.20541	1.50974	0.31678	-0.372675	0.710381	0.999691	-4.91759
ENSG00000223764	ENSG00000223764	RP11-54O7.3		0.552719	-2.39916	3.50459	-2.14988	0.372656	0.710395	0.999691	-4.72462
ENSG00000271415	ENSG00000271415	RP11-305E17.7		-0.88257	-5.59772	3.83258	-4.12032	-0.372525	0.710492	0.999691	-4.65872
ENSG00000196338	ENSG00000196338	NLGN3	neuroligin 3 [Source:HGNC Symbol;Acc:14289]	-0.181275	-1.15003	0.787475	5.75992	-0.372415	0.710574	0.999691	-5.61756
ENSG00000260949	ENSG00000260949	KB-1836B5.1		0.446068	-1.93778	2.82992	0.935143	0.372412	0.710576	0.999691	-5.01369
ENSG00000240305	ENSG00000240305	RP11-1072C15.1		0.876525	-3.80792	5.56097	-3.51948	0.372399	0.710586	0.999691	-4.68214
ENSG00000161992	ENSG00000161992	C16orf11	chromosome 16 open reading frame 11 [Source:HGNC Symbol;Acc:14139]	-0.721867	-4.58123	3.13749	-1.67335	-0.372257	0.710691	0.999691	-4.71883
ENSG00000250803	ENSG00000250803	CTC-441N14.4		-0.515689	-3.27276	2.24138	-0.762571	-0.372256	0.710692	0.999691	-4.77612
ENSG00000136874	ENSG00000136874	STX17	syntaxin 17 [Source:HGNC Symbol;Acc:11432]	0.154928	-0.673436	0.983291	3.93178	0.372228	0.710712	0.999691	-5.38214
ENSG00000047410	ENSG00000047410	TPR	translocated promoter region, nuclear basket protein [Source:HGNC Symbol;Acc:12017]	0.0837014	-0.363854	0.531257	7.94784	0.37221	0.710726	0.999691	-5.83889
ENSG00000130045	ENSG00000130045	NXNL2	nucleoredoxin-like 2 [Source:HGNC Symbol;Acc:30482]	-0.516304	-3.27718	2.24458	-1.32488	-0.372186	0.710744	0.999691	-4.77123
ENSG00000198815	ENSG00000198815	FOXJ3	forkhead box J3 [Source:HGNC Symbol;Acc:29178]	-0.0783473	-0.497309	0.340614	7.36027	-0.372179	0.710749	0.999691	-5.7695
ENSG00000265073	ENSG00000265073	AC010761.6		-0.423787	-2.69024	1.84267	-1.48525	-0.372137	0.71078	0.999691	-4.75712
ENSG00000188818	ENSG00000188818	ZDHHC11	zinc finger, DHHC-type containing 11 [Source:HGNC Symbol;Acc:19158]	0.184131	-0.800763	1.16903	4.54885	0.372083	0.71082	0.999691	-5.46798
ENSG00000107816	ENSG00000107816	LZTS2	leucine zipper, putative tumor suppressor 2 [Source:HGNC Symbol;Acc:29381]	-0.107812	-0.684556	0.468933	5.39567	-0.372035	0.710855	0.999691	-5.57409
ENSG00000128422	ENSG00000128422	KRT17	keratin 17 [Source:HGNC Symbol;Acc:6427]	0.93429	-4.06414	5.93272	-1.11696	0.372006	0.710877	0.999691	-4.72729
ENSG00000139687	ENSG00000139687	RB1	retinoblastoma 1 [Source:HGNC Symbol;Acc:9884]	0.120271	-0.523398	0.76394	7.24354	0.371878	0.710972	0.999691	-5.76277
ENSG00000242686	ENSG00000242686	RP11-1191J2.2		0.42935	-1.86864	2.72734	-1.42373	0.371847	0.710995	0.999691	-4.78186
ENSG00000109079	ENSG00000109079	TNFAIP1	tumor necrosis factor, alpha-induced protein 1 (endothelial) [Source:HGNC Symbol;Acc:11894]	-0.153929	-0.977965	0.670107	6.44597	-0.371771	0.711051	0.999691	-5.67904
ENSG00000199094	ENSG00000199094	MIR30C2	microRNA 30c-2 [Source:HGNC Symbol;Acc:31627]	-0.505798	-3.21372	2.20213	-2.52243	-0.371742	0.711073	0.999691	-4.73179
ENSG00000117906	ENSG00000117906	RCN2	reticulocalbin 2, EF-hand calcium binding domain [Source:HGNC Symbol;Acc:9935]	0.115923	-0.504748	0.736593	6.40288	0.371715	0.711093	0.999691	-5.68571
ENSG00000218793	ENSG00000218793	RP3-382I10.3		-1.0428	-6.62612	4.54052	-3.83348	-0.371714	0.711093	0.999691	-4.65672
ENSG00000119599	ENSG00000119599	DCAF4	DDB1 and CUL4 associated factor 4 [Source:HGNC Symbol;Acc:20229]	-0.136365	-0.866525	0.593796	3.51136	-0.371695	0.711108	0.999691	-5.30281
ENSG00000233416	ENSG00000233416	AC012065.5		-0.431045	-2.73953	1.87744	-1.65178	-0.371619	0.711164	0.999691	-4.76112
ENSG00000229321	ENSG00000229321	AC008269.2		-0.352146	-2.23826	1.53397	1.03178	-0.371584	0.71119	0.999691	-4.95291
ENSG00000205086	ENSG00000205086	C2orf91	chromosome 2 open reading frame 91 [Source:HGNC Symbol;Acc:42966]	-0.475544	-3.02263	2.07154	0.661542	-0.371577	0.711195	0.999691	-4.96758
ENSG00000258056	ENSG00000258056	RP11-644F5.11		-0.245258	-1.55905	1.06854	1.74243	-0.371532	0.711229	0.999691	-5.06182
ENSG00000105397	ENSG00000105397	TYK2	tyrosine kinase 2 [Source:HGNC Symbol;Acc:12440]	-0.135204	-0.859479	0.589071	5.37467	-0.371525	0.711233	0.999691	-5.57034
ENSG00000143207	ENSG00000143207	RFWD2	ring finger and WD repeat domain 2, E3 ubiquitin protein ligase [Source:HGNC Symbol;Acc:17440]	0.0627063	-0.273206	0.398618	5.9938	0.371525	0.711234	0.999691	-5.64357
ENSG00000134265	ENSG00000134265	NAPG	N-ethylmaleimide-sensitive factor attachment protein, gamma [Source:HGNC Symbol;Acc:7642]	0.0862831	-0.375963	0.548529	5.73538	0.371497	0.711255	0.999691	-5.62158
ENSG00000072133	ENSG00000072133	RPS6KA6	ribosomal protein S6 kinase, 90kDa, polypeptide 6 [Source:HGNC Symbol;Acc:10435]	-0.110287	-0.701144	0.480571	3.93568	-0.371486	0.711263	0.999691	-5.40105
ENSG00000250125	ENSG00000250125	RP11-707A18.1		0.469379	-2.04567	2.98442	-2.19044	0.371432	0.711303	0.999691	-4.7413
ENSG00000051596	ENSG00000051596	THOC3	THO complex 3 [Source:HGNC Symbol;Acc:19072]	-0.143862	-0.914764	0.627039	3.38892	-0.371407	0.711321	0.999691	-5.29495
ENSG00000237422	ENSG00000237422	RP11-305L7.3		0.641591	-2.79733	4.08052	-2.46616	0.371311	0.711393	0.999691	-4.72171
ENSG00000265728	ENSG00000265728	RP11-883A18.3		0.456186	-1.9891	2.90147	0.772647	0.371291	0.711408	0.999691	-4.82876
ENSG00000162814	ENSG00000162814	SPATA17	spermatogenesis associated 17 [Source:HGNC Symbol;Acc:25184]	-0.33224	-2.11331	1.44883	3.64661	-0.371256	0.711434	0.999691	-5.2988
ENSG00000198535	ENSG00000198535	C2CD4A	C2 calcium-dependent domain containing 4A [Source:HGNC Symbol;Acc:33627]	-1.30544	-8.30429	5.6934	-4.64647	-0.371222	0.711459	0.999691	-4.64486
ENSG00000146416	ENSG00000146416	AIG1	androgen-induced 1 [Source:HGNC Symbol;Acc:21607]	-0.185145	-1.17778	0.807489	4.79484	-0.371214	0.711464	0.999691	-5.51457
ENSG00000078668	ENSG00000078668	VDAC3	voltage-dependent anion channel 3 [Source:HGNC Symbol;Acc:12674]	-0.173635	-1.10474	0.757469	5.15493	-0.371142	0.711518	0.999691	-5.54818
ENSG00000111215	ENSG00000111215	PRR4	proline rich 4 (lacrimal) [Source:HGNC Symbol;Acc:18020]	0.287648	-1.25485	1.83015	1.48251	0.371141	0.711519	0.999691	-5.12613
ENSG00000212576	ENSG00000212576	RNA5SP467	RNA, 5S ribosomal pseudogene 467 [Source:HGNC Symbol;Acc:43367]	0.746683	-3.25749	4.75086	-3.6782	0.371129	0.711528	0.999691	-4.67034
ENSG00000196368	ENSG00000196368	NUDT11	nudix (nucleoside diphosphate linked moiety X)-type motif 11 [Source:HGNC Symbol;Acc:18011]	0.341326	-1.4892	2.17185	3.96693	0.371104	0.711546	0.999691	-5.3817
ENSG00000258643	ENSG00000258643	BCL2L2-PABPN1	BCL2L2-PABPN1 readthrough [Source:HGNC Symbol;Acc:42959]	0.31256	-1.36373	1.98885	-1.27048	0.371096	0.711552	0.999691	-4.79541
ENSG00000166200	ENSG00000166200	COPS2	COP9 signalosome subunit 2 [Source:HGNC Symbol;Acc:30747]	0.0773074	-0.337361	0.491976	7.30216	0.371041	0.711593	0.999691	-5.76648
ENSG00000005700	ENSG00000005700	IBTK	inhibitor of Bruton agammaglobulinemia tyrosine kinase [Source:HGNC Symbol;Acc:17853]	0.16012	-0.698841	1.01908	6.2736	0.371	0.711623	0.999691	-5.67977
ENSG00000252821	ENSG00000252821	RNU6-388P	RNA, U6 small nuclear 388, pseudogene [Source:HGNC Symbol;Acc:47351]	0.595387	-2.59881	3.78958	-2.51241	0.370971	0.711645	0.999691	-4.70753
ENSG00000254035	ENSG00000254035	RP11-281O15.4		-0.790095	-5.02921	3.44902	-0.823998	-0.370942	0.711666	0.999691	-4.78136
ENSG00000157693	ENSG00000157693	C9orf91	chromosome 9 open reading frame 91 [Source:HGNC Symbol;Acc:24513]	0.155426	-0.678509	0.989362	4.22513	0.370931	0.711674	0.999691	-5.43138
ENSG00000240370	ENSG00000240370	RPL13P5	ribosomal protein L13 pseudogene 5 [Source:HGNC Symbol;Acc:30363]	-0.255327	-1.6253	1.11464	1.04139	-0.370926	0.711678	0.999691	-4.98009
ENSG00000118007	ENSG00000118007	STAG1	stromal antigen 1 [Source:HGNC Symbol;Acc:11354]	-0.13361	-0.850629	0.583408	7.68334	-0.370861	0.711727	0.999691	-5.79065
ENSG00000162782	ENSG00000162782	TDRD5	tudor domain containing 5 [Source:HGNC Symbol;Acc:20614]	-1.0117	-6.44152	4.41812	-3.57157	-0.370825	0.711753	0.999691	-4.6634
ENSG00000151366	ENSG00000151366	NDUFC2	NADH dehydrogenase (ubiquinone) 1, subcomplex unknown, 2, 14.5kDa [Source:HGNC Symbol;Acc:7706]	-0.114274	-0.727589	0.499041	4.50154	-0.370822	0.711755	0.999691	-5.46519
ENSG00000262185	ENSG00000262185	RP11-462G12.1		-0.394158	-2.50973	1.72141	-0.787709	-0.370805	0.711768	0.999691	-4.80046
ENSG00000107897	ENSG00000107897	ACBD5	acyl-CoA binding domain containing 5 [Source:HGNC Symbol;Acc:23338]	-0.129022	-0.821551	0.563506	6.00447	-0.370791	0.711778	0.999691	-5.63659
ENSG00000021776	ENSG00000021776	AQR	aquarius homolog (mouse) [Source:HGNC Symbol;Acc:29513]	0.0810561	-0.354049	0.516161	7.25616	0.370761	0.711801	0.999691	-5.76626
ENSG00000167107	ENSG00000167107	ACSF2	acyl-CoA synthetase family member 2 [Source:HGNC Symbol;Acc:26101]	-0.25554	-1.62755	1.11647	2.35184	-0.370683	0.711858	0.999691	-5.13218
ENSG00000166866	ENSG00000166866	MYO1A	myosin IA [Source:HGNC Symbol;Acc:7595]	-0.728651	-4.64116	3.18386	-1.36273	-0.370651	0.711882	0.999691	-4.70244
ENSG00000147536	ENSG00000147536	GINS4	GINS complex subunit 4 (Sld5 homolog) [Source:HGNC Symbol;Acc:28226]	0.283958	-1.24102	1.80894	1.61302	0.370587	0.71193	0.999691	-5.08192
ENSG00000254634	ENSG00000254634	RP11-231C14.3		0.194652	-0.850744	1.24005	2.22213	0.370579	0.711936	0.999691	-5.13741
ENSG00000266904	ENSG00000266904	LINC00663	long intergenic non-protein coding RNA 663 [Source:HGNC Symbol;Acc:28609]	-0.18833	-1.19998	0.82332	2.36606	-0.370503	0.711992	0.999691	-5.15232
ENSG00000155363	ENSG00000155363	MOV10	Mov10, Moloney leukemia virus 10, homolog (mouse) [Source:HGNC Symbol;Acc:7200]	-0.204815	-1.3051	0.895471	3.77164	-0.370474	0.712014	0.999691	-5.36727
ENSG00000163995	ENSG00000163995	ABLIM2	actin binding LIM protein family, member 2 [Source:HGNC Symbol;Acc:19195]	0.135758	-0.593577	0.865092	4.72894	0.370458	0.712025	0.999691	-5.47513
ENSG00000135074	ENSG00000135074	ADAM19	ADAM metallopeptidase domain 19 [Source:HGNC Symbol;Acc:197]	-0.327842	-2.08925	1.43357	5.6035	-0.370429	0.712047	0.999691	-5.58365
ENSG00000170917	ENSG00000170917	NUDT6	nudix (nucleoside diphosphate linked moiety X)-type motif 6 [Source:HGNC Symbol;Acc:8053]	0.15979	-0.69897	1.01855	2.79042	0.370322	0.712126	0.999691	-5.21922
ENSG00000126226	ENSG00000126226	PCID2	PCI domain containing 2 [Source:HGNC Symbol;Acc:25653]	-0.16315	-1.04	0.713703	5.78409	-0.370307	0.712137	0.999691	-5.61342
ENSG00000255158	ENSG00000255158	RP11-754B17.1		0.328505	-1.43723	2.09424	0.100719	0.370269	0.712166	0.999691	-4.86121
ENSG00000268364	ENSG00000268364	SMC5-AS1	SMC5 antisense RNA 1 (head to head) [Source:HGNC Symbol;Acc:48718]	0.218866	-0.957696	1.39543	1.27328	0.370224	0.712199	0.999691	-5.04786
ENSG00000184270	ENSG00000184270	HIST2H2AB	histone cluster 2, H2ab [Source:HGNC Symbol;Acc:20508]	0.342482	-1.49933	2.18429	4.07728	0.37008	0.712306	0.999691	-5.37476
ENSG00000134376	ENSG00000134376	CRB1	crumbs homolog 1 (Drosophila) [Source:HGNC Symbol;Acc:2343]	-0.26536	-1.6928	1.16208	3.85877	-0.369981	0.71238	0.999691	-5.37211
ENSG00000197841	ENSG00000197841	ZNF181	zinc finger protein 181 [Source:HGNC Symbol;Acc:12971]	0.0957999	-0.419537	0.611137	4.79344	0.369978	0.712382	0.999691	-5.50715
ENSG00000064547	ENSG00000064547	LPAR2	lysophosphatidic acid receptor 2 [Source:HGNC Symbol;Acc:3168]	0.215172	-0.942705	1.37305	4.50752	0.36985	0.712477	0.999691	-5.48083
ENSG00000234268	ENSG00000234268	AP000936.1		0.531386	-2.32847	3.39124	-1.59349	0.3698	0.712513	0.999691	-4.80297
ENSG00000127838	ENSG00000127838	PNKD	paroxysmal nonkinesigenic dyskinesia [Source:HGNC Symbol;Acc:9153]	0.141885	-0.621771	0.905542	4.84554	0.369778	0.71253	0.999691	-5.49492
ENSG00000084070	ENSG00000084070	SMAP2	small ArfGAP2 [Source:HGNC Symbol;Acc:25082]	-0.107135	-0.683789	0.469519	5.9922	-0.36976	0.712544	0.999691	-5.63615
ENSG00000146555	ENSG00000146555	SDK1	sidekick cell adhesion molecule 1 [Source:HGNC Symbol;Acc:19307]	0.148693	-0.651663	0.949048	7.09199	0.36975	0.712551	0.999691	-5.75641
ENSG00000152932	ENSG00000152932	RAB3C	RAB3C, member RAS oncogene family [Source:HGNC Symbol;Acc:30269]	-0.138947	-0.886855	0.60896	7.0232	-0.369746	0.712554	0.999691	-5.74296
ENSG00000165512	ENSG00000165512	ZNF22	zinc finger protein 22 [Source:HGNC Symbol;Acc:13012]	-0.104734	-0.668487	0.45902	4.77005	-0.369743	0.712556	0.999691	-5.4791
ENSG00000171189	ENSG00000171189	GRIK1	glutamate receptor, ionotropic, kainate 1 [Source:HGNC Symbol;Acc:4579]	0.549283	-2.40777	3.50633	0.635348	0.369692	0.712594	0.999691	-4.94981
ENSG00000238427	ENSG00000238427	RNU7-136P	RNA, U7 small nuclear 136 pseudogene [Source:HGNC Symbol;Acc:45670]	0.892337	-3.91213	5.69681	-3.96067	0.369645	0.712629	0.999691	-4.64938
ENSG00000213830	ENSG00000213830	CFL1P5	cofilin 1 (non-muscle) pseudogene 5 [Source:HGNC Symbol;Acc:1877]	0.513356	-2.25081	3.27752	-1.67209	0.369621	0.712646	0.999691	-4.75383
ENSG00000136531	ENSG00000136531	SCN2A	sodium channel, voltage-gated, type II, alpha subunit [Source:HGNC Symbol;Acc:10588]	0.135809	-0.595483	0.8671	6.45936	0.369606	0.712658	0.999691	-5.70099
ENSG00000247675	ENSG00000247675	LRP4-AS1	LRP4 antisense RNA 1 [Source:HGNC Symbol;Acc:44128]	0.45034	-1.97468	2.87536	-1.49052	0.369595	0.712666	0.999691	-4.74827
ENSG00000265185	ENSG00000265185	SNORD3B-1	small nucleolar RNA, C/D box 3B-1 [Source:HGNC Symbol;Acc:10168]	-0.432602	-2.76232	1.89712	-0.597279	-0.369561	0.712691	0.999691	-4.83261
ENSG00000167941	ENSG00000167941	SOST	sclerostin [Source:HGNC Symbol;Acc:13771]	0.937683	-4.11276	5.98812	-3.46671	0.369512	0.712727	0.999691	-4.65498
ENSG00000266709	ENSG00000266709	RP11-214O1.2		-0.50577	-3.23006	2.21852	-1.49909	-0.36949	0.712744	0.999691	-4.76575
ENSG00000011590	ENSG00000011590	ZBTB32	zinc finger and BTB domain containing 32 [Source:HGNC Symbol;Acc:16763]	-0.986685	-6.30158	4.32821	-3.74711	-0.369475	0.712755	0.999691	-4.66621
ENSG00000231615	ENSG00000231615	RP11-296O14.2		0.613666	-2.6929	3.92024	-2.323	0.369365	0.712837	0.999691	-4.7569
ENSG00000160957	ENSG00000160957	RECQL4	RecQ protein-like 4 [Source:HGNC Symbol;Acc:9949]	0.162364	-0.712753	1.03748	3.56903	0.369254	0.712919	0.999691	-5.33167
ENSG00000254402	ENSG00000254402	LRRC24	leucine rich repeat containing 24 [Source:HGNC Symbol;Acc:28947]	-0.219031	-1.40009	0.96203	2.80088	-0.369092	0.713039	0.999691	-5.20754
ENSG00000232774	ENSG00000232774	RP11-47I22.3	Uncharacterized protein [Source:UniProtKB/TrEMBL;Acc:G3V2X1]	-1.21386	-7.75952	5.33181	-5.43605	-0.369075	0.713052	0.999691	-4.63257
ENSG00000108349	ENSG00000108349	CASC3	cancer susceptibility candidate 3 [Source:HGNC Symbol;Acc:17040]	-0.0719305	-0.459823	0.315962	7.41512	-0.369065	0.713059	0.999691	-5.78057
ENSG00000100348	ENSG00000100348	TXN2	thioredoxin 2 [Source:HGNC Symbol;Acc:17772]	-0.119612	-0.764678	0.525455	5.05116	-0.369038	0.713079	0.999691	-5.52362
ENSG00000071994	ENSG00000071994	PDCD2	programmed cell death 2 [Source:HGNC Symbol;Acc:8762]	-0.0906382	-0.579453	0.398177	5.42417	-0.369036	0.713081	0.999691	-5.57857
ENSG00000233270	ENSG00000233270	SNRPEP4	small nuclear ribonucleoprotein polypeptide E pseudogene 4 [Source:HGNC Symbol;Acc:43446]	-0.479901	-3.06804	2.10823	-1.51829	-0.369035	0.713082	0.999691	-4.7631
ENSG00000265262	ENSG00000265262	RP11-180P8.2		0.409283	-1.79807	2.61664	-2.00899	0.369022	0.713091	0.999691	-4.74531
ENSG00000111728	ENSG00000111728	ST8SIA1	ST8 alpha-N-acetyl-neuraminide alpha-2,8-sialyltransferase 1 [Source:HGNC Symbol;Acc:10869]	0.198433	-0.87195	1.26882	4.6096	0.368957	0.713139	0.999691	-5.48987
ENSG00000148154	ENSG00000148154	UGCG	UDP-glucose ceramide glucosyltransferase [Source:HGNC Symbol;Acc:12524]	-0.183775	-1.17532	0.807767	5.7299	-0.368873	0.713202	0.999691	-5.60907
ENSG00000177989	ENSG00000177989	ODF3B	outer dense fiber of sperm tails 3B [Source:HGNC Symbol;Acc:34388]	-0.582721	-3.72726	2.56181	0.237316	-0.368813	0.713246	0.999691	-4.9183
ENSG00000224578	ENSG00000224578	HNRNPA1P48	heterogeneous nuclear ribonucleoprotein A1 pseudogene 48 [Source:HGNC Symbol;Acc:48778]	0.396153	-1.74264	2.53495	-0.144833	0.368635	0.713379	0.999691	-4.8512
ENSG00000250571	ENSG00000250571	GLI4	GLI family zinc finger 4 [Source:HGNC Symbol;Acc:4320]	-0.174415	-1.11617	0.767335	2.53981	-0.368596	0.713408	0.999691	-5.17957
ENSG00000249715	ENSG00000249715	FER1L5	fer-1-like 5 (C. elegans) [Source:HGNC Symbol;Acc:19044]	-0.791402	-5.06523	3.48242	-3.98748	-0.368538	0.713451	0.999691	-4.67732
ENSG00000174243	ENSG00000174243	DDX23	DEAD (Asp-Glu-Ala-Asp) box polypeptide 23 [Source:HGNC Symbol;Acc:17347]	-0.107749	-0.689725	0.474228	7.07863	-0.368475	0.713498	0.999691	-5.73005
ENSG00000136527	ENSG00000136527	TRA2B	transformer 2 beta homolog (Drosophila) [Source:HGNC Symbol;Acc:10781]	0.126385	-0.556289	0.809058	8.42311	0.368454	0.713513	0.999691	-5.86917
ENSG00000140750	ENSG00000140750	ARHGAP17	Rho GTPase activating protein 17 [Source:HGNC Symbol;Acc:18239]	0.105832	-0.466021	0.677684	5.94249	0.368327	0.713607	0.999691	-5.6388
ENSG00000099985	ENSG00000099985	OSM	oncostatin M [Source:HGNC Symbol;Acc:8506]	-0.705335	-4.51667	3.106	0.168366	-0.368316	0.713616	0.999691	-4.71407
ENSG00000243517	ENSG00000243517	RP11-627K11.1		-0.994252	-6.36679	4.37828	-3.61051	-0.368315	0.713616	0.999691	-4.6656
ENSG00000189196	ENSG00000189196	RP11-129B22.2		-0.797401	-5.10718	3.51238	-3.16352	-0.368234	0.713676	0.999691	-4.68656
ENSG00000239917	ENSG00000239917	RPS10P16	ribosomal protein S10 pseudogene 16 [Source:HGNC Symbol;Acc:36200]	-1.05342	-6.74707	4.64023	-4.48143	-0.368224	0.713684	0.999691	-4.65463
ENSG00000141699	ENSG00000141699	FAM134C	family with sequence similarity 134, member C [Source:HGNC Symbol;Acc:27258]	-0.112114	-0.718158	0.49393	6.15753	-0.368178	0.713718	0.999691	-5.65244
ENSG00000270060	ENSG00000270060	RP11-390K5.6		-0.353878	-2.2668	1.55904	-1.05366	-0.368178	0.713718	0.999691	-4.79536
ENSG00000140682	ENSG00000140682	TGFB1I1	transforming growth factor beta 1 induced transcript 1 [Source:HGNC Symbol;Acc:11767]	-0.270552	-1.73321	1.1921	5.16605	-0.368138	0.713748	0.999691	-5.5338
ENSG00000235944	ENSG00000235944	ZNF815P	zinc finger protein 815, pseudogene [Source:HGNC Symbol;Acc:22029]	-0.187412	-1.20062	0.825793	2.50853	-0.36813	0.713754	0.999691	-5.17533
ENSG00000237429	ENSG00000237429	RP1-159A19.4		-1.05342	-6.74924	4.64239	-5.24032	-0.368086	0.713786	0.999691	-4.64197
ENSG00000162341	ENSG00000162341	TPCN2	two pore segment channel 2 [Source:HGNC Symbol;Acc:20820]	0.13721	-0.604704	0.879123	4.30439	0.368073	0.713796	0.999691	-5.46384
ENSG00000187553	ENSG00000187553	CYP26C1	cytochrome P450, family 26, subfamily C, polypeptide 1 [Source:HGNC Symbol;Acc:20577]	0.447062	-1.97063	2.86475	-0.784457	0.368018	0.713837	0.999691	-4.83216
ENSG00000183091	ENSG00000183091	NEB	nebulin [Source:HGNC Symbol;Acc:7720]	-0.464683	-2.97898	2.04961	3.35564	-0.367826	0.71398	0.999691	-5.25008
ENSG00000228779	ENSG00000228779	Z69666.2		0.556032	-2.45274	3.56481	-2.29369	0.3678	0.713999	0.999691	-4.71978
ENSG00000198914	ENSG00000198914	POU3F3	POU class 3 homeobox 3 [Source:HGNC Symbol;Acc:9216]	-0.164402	-1.05403	0.72523	5.71663	-0.36779	0.714006	0.999691	-5.61589
ENSG00000076864	ENSG00000076864	RAP1GAP	RAP1 GTPase activating protein [Source:HGNC Symbol;Acc:9858]	-0.219055	-1.40463	0.96652	4.05588	-0.367728	0.714052	0.999691	-5.40549
ENSG00000110446	ENSG00000110446	SLC15A3	solute carrier family 15, member 3 [Source:HGNC Symbol;Acc:18068]	-0.284863	-1.82669	1.25697	3.06736	-0.367707	0.714068	0.999691	-5.2758
ENSG00000108091	ENSG00000108091	CCDC6	coiled-coil domain containing 6 [Source:HGNC Symbol;Acc:18782]	-0.0920814	-0.590488	0.406325	7.17023	-0.367697	0.714076	0.999691	-5.75602
ENSG00000222005	ENSG00000222005	AC016722.1	Uncharacterized protein [Source:UniProtKB/TrEMBL;Acc:B8ZZR3]	-0.83088	-5.3282	3.66644	-3.59644	-0.367694	0.714078	0.999691	-4.67654
ENSG00000116191	ENSG00000116191	RALGPS2	Ral GEF with PH domain and SH3 binding motif 2 [Source:HGNC Symbol;Acc:30279]	0.138598	-0.611667	0.888863	6.75195	0.367657	0.714105	0.999691	-5.72909
ENSG00000157851	ENSG00000157851	DPYSL5	dihydropyrimidinase-like 5 [Source:HGNC Symbol;Acc:20637]	0.116142	-0.512706	0.74499	7.99669	0.367575	0.714166	0.999691	-5.85124
ENSG00000226765	ENSG00000226765	RP11-694D5.1		-0.732961	-4.70208	3.23616	-3.50321	-0.367526	0.714202	0.999691	-4.68829
ENSG00000151388	ENSG00000151388	ADAMTS12	ADAM metallopeptidase with thrombospondin type 1 motif, 12 [Source:HGNC Symbol;Acc:14605]	-0.203945	-1.30838	0.900487	3.17407	-0.367516	0.71421	0.999691	-5.27262
ENSG00000261723	ENSG00000261723	CTD-2196E14.3		-0.806537	-5.17501	3.56194	-3.91475	-0.367448	0.71426	0.999691	-4.65756
ENSG00000100749	ENSG00000100749	VRK1	vaccinia related kinase 1 [Source:HGNC Symbol;Acc:12718]	-0.117989	-0.757085	0.521107	3.81977	-0.367432	0.714272	0.999691	-5.37534
ENSG00000135801	ENSG00000135801	TAF5L	TAF5-like RNA polymerase II, p300/CBP-associated factor (PCAF)-associated factor, 65kDa [Source:HGNC Symbol;Acc:17304]	-0.132766	-0.851913	0.586381	4.67952	-0.367428	0.714275	0.999691	-5.4876
ENSG00000084731	ENSG00000084731	KIF3C	kinesin family member 3C [Source:HGNC Symbol;Acc:6321]	-0.120443	-0.772848	0.531962	7.41786	-0.367423	0.714279	0.999691	-5.78816
ENSG00000251314	ENSG00000251314	CTD-2337A12.1		-0.981627	-6.29948	4.33623	-3.85971	-0.367377	0.714313	0.999691	-4.67036
ENSG00000240661	ENSG00000240661	RP11-174O3.3		0.589026	-2.60215	3.7802	-1.7553	0.367355	0.71433	0.999691	-4.73784
ENSG00000197627	ENSG00000197627	AC048382.4		0.729703	-3.22465	4.68406	-4.56862	0.367259	0.714401	0.999691	-4.65975
ENSG00000234819	ENSG00000234819	RP11-336N8.4		-1.2973	-8.32771	5.7331	-5.03504	-0.367251	0.714407	0.999691	-4.6364
ENSG00000134532	ENSG00000134532	SOX5	SRY (sex determining region Y)-box 5 [Source:HGNC Symbol;Acc:11201]	0.242699	-1.07264	1.55804	5.17541	0.367224	0.714426	0.999691	-5.55925
ENSG00000196227	ENSG00000196227	FAM217B	family with sequence similarity 217, member B [Source:HGNC Symbol;Acc:16170]	0.161636	-0.714445	1.03772	4.01647	0.367193	0.71445	0.999691	-5.39405
ENSG00000248990	ENSG00000248990	RP11-960D24.1		-0.820596	-5.26844	3.62724	-4.32377	-0.367183	0.714457	0.999691	-4.65741
ENSG00000188488	ENSG00000188488	SERPINA5	serpin peptidase inhibitor, clade A (alpha-1 antiproteinase, antitrypsin), member 5 [Source:HGNC Symbol;Acc:8723]	1.09719	-4.8499	7.04428	-4.04753	0.367181	0.714458	0.999691	-4.66299
ENSG00000168772	ENSG00000168772	CXXC4	CXXC finger protein 4 [Source:HGNC Symbol;Acc:24593]	-0.265413	-1.70432	1.17349	5.79069	-0.367106	0.714514	0.999691	-5.62424
ENSG00000188573	ENSG00000188573	FBLL1	fibrillarin-like 1 [Source:HGNC Symbol;Acc:35458]	-0.174786	-1.12253	0.772959	4.55386	-0.367043	0.714561	0.999691	-5.46735
ENSG00000186665	ENSG00000186665	C17orf58	chromosome 17 open reading frame 58 [Source:HGNC Symbol;Acc:27568]	-0.254239	-1.6336	1.12513	3.29426	-0.36683	0.714719	0.999691	-5.28188
ENSG00000261488	ENSG00000261488	RP11-757F18.5		0.380768	-1.68514	2.44668	0.500511	0.366819	0.714728	0.999691	-4.98698
ENSG00000261305	ENSG00000261305	RP4-584D14.7		0.891053	-3.94513	5.72724	-4.58482	0.366693	0.714821	0.999691	-4.65068
ENSG00000119681	ENSG00000119681	LTBP2	latent transforming growth factor beta binding protein 2 [Source:HGNC Symbol;Acc:6715]	-0.395172	-2.54003	1.74968	4.41501	-0.366683	0.714829	0.999691	-5.31936
ENSG00000114993	ENSG00000114993	RTKN	rhotekin [Source:HGNC Symbol;Acc:10466]	-0.131298	-0.844118	0.581523	3.89515	-0.366589	0.714899	0.999691	-5.36711
ENSG00000256164	ENSG00000256164	RP11-264F23.3		0.49992	-2.2142	3.21404	-1.48595	0.366584	0.714902	0.999691	-4.75783
ENSG00000260903	ENSG00000260903	RP1-310O13.12		-0.146989	-0.945024	0.651045	5.90843	-0.366578	0.714907	0.999691	-5.6316
ENSG00000259345	ENSG00000259345	RP11-624L4.1		0.344932	-1.5278	2.21767	-0.0182264	0.366572	0.714911	0.999691	-4.87199
ENSG00000228789	ENSG00000228789	HCG22	HLA complex group 22 (non-protein coding) [Source:HGNC Symbol;Acc:27780]	-0.288245	-1.85362	1.27713	0.420985	-0.366475	0.714983	0.999691	-4.93147
ENSG00000182362	ENSG00000182362	YBEY	ybeY metallopeptidase (putative) [Source:HGNC Symbol;Acc:1299]	0.193734	-0.858576	1.24604	2.8894	0.366407	0.715034	0.999691	-5.21932
ENSG00000257038	ENSG00000257038	RP11-800A3.7		-0.568163	-3.65431	2.51799	-0.948005	-0.366402	0.715037	0.999691	-4.77506
ENSG00000103248	ENSG00000103248	MTHFSD	methenyltetrahydrofolate synthetase domain containing [Source:HGNC Symbol;Acc:25778]	0.0856728	-0.379691	0.551037	4.54996	0.366397	0.715041	0.999691	-5.47148
ENSG00000244632	ENSG00000244632	RN7SL863P	RNA, 7SL, cytoplasmic 863, pseudogene [Source:HGNC Symbol;Acc:46879]	-0.867153	-5.58033	3.84602	-4.81669	-0.366171	0.715209	0.999691	-4.65647
ENSG00000272030	ENSG00000272030	RP1-178F15.4		-0.710121	-4.57129	3.15104	-2.88635	-0.366029	0.715314	0.999691	-4.68373
ENSG00000223665	ENSG00000223665	CTB-111F10.1		-0.716246	-4.61088	3.17838	-3.00511	-0.366014	0.715326	0.999691	-4.71462
ENSG00000100979	ENSG00000100979	PLTP	phospholipid transfer protein [Source:HGNC Symbol;Acc:9093]	-0.276786	-1.78209	1.22851	6.44247	-0.365952	0.715372	0.999691	-5.66791
ENSG00000099974	ENSG00000099974	DDTL	D-dopachrome tautomerase-like [Source:HGNC Symbol;Acc:33446]	-0.358373	-2.30891	1.59217	-1.03711	-0.365664	0.715586	0.999691	-4.78518
ENSG00000268218	ENSG00000268218	AC137932.1		0.345123	-1.5333	2.22355	0.321163	0.365664	0.715586	0.999691	-4.91954
ENSG00000204791	ENSG00000204791	CTD-3065J16.6		-0.384505	-2.47733	1.70832	-0.527402	-0.365654	0.715594	0.999691	-4.84507
ENSG00000197948	ENSG00000197948	FCHSD1	FCH and double SH3 domains 1 [Source:HGNC Symbol;Acc:25463]	-0.107796	-0.694531	0.478939	3.83239	-0.365646	0.715599	0.999691	-5.37794
ENSG00000272510	ENSG00000272510	RP4-680D5.8		0.733383	-3.2599	4.72667	-3.35452	0.365513	0.715698	0.999691	-4.67734
ENSG00000171867	ENSG00000171867	PRNP	prion protein [Source:HGNC Symbol;Acc:9449]	-0.132098	-0.851689	0.587492	6.43114	-0.365354	0.715816	0.999691	-5.68097
ENSG00000173452	ENSG00000173452	TMEM196	transmembrane protein 196 [Source:HGNC Symbol;Acc:22431]	0.426714	-1.89794	2.75137	2.94565	0.365325	0.715838	0.999691	-5.23835
ENSG00000164038	ENSG00000164038	SLC9B2	solute carrier family 9, subfamily B (NHA2, cation proton antiporter 2), member 2 [Source:HGNC Symbol;Acc:25143]	0.148504	-0.660555	0.957563	4.15395	0.365309	0.71585	0.999691	-5.42438
ENSG00000101654	ENSG00000101654	RNMT	RNA (guanine-7-) methyltransferase [Source:HGNC Symbol;Acc:10075]	0.0598119	-0.266114	0.385738	7.10703	0.365233	0.715906	0.999691	-5.74892
ENSG00000151812	ENSG00000151812	SLC35F4	solute carrier family 35, member F4 [Source:HGNC Symbol;Acc:19845]	-0.615852	-3.97243	2.74072	-1.10368	-0.365159	0.715961	0.999691	-4.77661
ENSG00000123453	ENSG00000123453	SARDH	sarcosine dehydrogenase [Source:HGNC Symbol;Acc:10536]	-0.2465	-1.59022	1.09722	2.58223	-0.365099	0.716006	0.999691	-5.18756
ENSG00000104205	ENSG00000104205	SGK3	serum/glucocorticoid regulated kinase family, member 3 [Source:HGNC Symbol;Acc:10812]	-0.281345	-1.81503	1.25234	2.5004	-0.365093	0.71601	0.999691	-5.1449
ENSG00000111775	ENSG00000111775	COX6A1	cytochrome c oxidase subunit VIa polypeptide 1 [Source:HGNC Symbol;Acc:2277]	-0.156916	-1.01232	0.698493	5.13078	-0.365085	0.716016	0.999691	-5.53241
ENSG00000220378	ENSG00000220378	KRT8P42	keratin 8 pseudogene 42 [Source:HGNC Symbol;Acc:39876]	1.0098	-4.49671	6.51631	-4.46797	0.364973	0.7161	0.999691	-4.66841
ENSG00000069849	ENSG00000069849	ATP1B3	ATPase, Na+/K+ transporting, beta 3 polypeptide [Source:HGNC Symbol;Acc:806]	-0.285993	-1.84622	1.27423	6.32288	-0.364813	0.716219	0.999691	-5.6617
ENSG00000131379	ENSG00000131379	C3orf20	chromosome 3 open reading frame 20 [Source:HGNC Symbol;Acc:25320]	-0.262747	-1.69633	1.17084	2.48585	-0.364767	0.716253	0.999691	-5.06981
ENSG00000170275	ENSG00000170275	CRTAP	cartilage associated protein [Source:HGNC Symbol;Acc:2379]	-0.267501	-1.72704	1.19204	5.34056	-0.364763	0.716256	0.999691	-5.5661
ENSG00000092621	ENSG00000092621	PHGDH	phosphoglycerate dehydrogenase [Source:HGNC Symbol;Acc:8923]	-0.476565	-3.07703	2.1239	3.05525	-0.364731	0.716279	0.999691	-5.24955
ENSG00000100211	ENSG00000100211	CBY1	chibby homolog 1 (Drosophila) [Source:HGNC Symbol;Acc:1307]	0.129421	-0.576795	0.835636	4.02271	0.364728	0.716282	0.999691	-5.39597
ENSG00000226258	ENSG00000226258	GRM7-AS3	GRM7 antisense RNA 3 [Source:HGNC Symbol;Acc:42444]	-0.748683	-4.83468	3.33732	-2.30537	-0.364671	0.716324	0.999691	-4.68413
ENSG00000183604	ENSG00000183604	RP11-347C12.2		0.134182	-0.598305	0.866668	4.65352	0.364582	0.71639	0.999691	-5.47941
ENSG00000183239	ENSG00000183239	RP5-1120P11.4		0.370889	-1.65399	2.39577	-1.70092	0.364541	0.716421	0.999691	-4.76199
ENSG00000241963	ENSG00000241963	RN7SL655P	RNA, 7SL, cytoplasmic 655, pseudogene [Source:HGNC Symbol;Acc:46671]	0.967824	-4.31676	6.2524	-4.32401	0.364492	0.716457	0.999691	-4.65684
ENSG00000160539	ENSG00000160539	PPAPDC3	phosphatidic acid phosphatase type 2 domain containing 3 [Source:HGNC Symbol;Acc:28174]	-0.166382	-1.07501	0.742248	3.95175	-0.364437	0.716499	0.999691	-5.38252
ENSG00000254537	ENSG00000254537	RP1-130L23.1		-0.965165	-6.2371	4.30677	-4.6715	-0.364362	0.716554	0.999691	-4.65278
ENSG00000229474	ENSG00000229474	PATL2	protein associated with topoisomerase II homolog 2 (yeast) [Source:HGNC Symbol;Acc:33630]	0.403777	-1.80234	2.6099	-0.956394	0.364263	0.716628	0.999691	-4.79613
ENSG00000169016	ENSG00000169016	E2F6	E2F transcription factor 6 [Source:HGNC Symbol;Acc:3120]	-0.0950567	-0.614472	0.424359	5.16226	-0.364225	0.716656	0.999691	-5.53648
ENSG00000071054	ENSG00000071054	MAP4K4	mitogen-activated protein kinase kinase kinase kinase 4 [Source:HGNC Symbol;Acc:6866]	-0.101578	-0.656664	0.453509	8.82478	-0.364201	0.716674	0.999691	-5.93561
ENSG00000144231	ENSG00000144231	POLR2D	polymerase (RNA) II (DNA directed) polypeptide D [Source:HGNC Symbol;Acc:9191]	-0.0830097	-0.536744	0.370724	6.04933	-0.364107	0.716744	0.999691	-5.645
ENSG00000171097	ENSG00000171097	CCBL1	cysteine conjugate-beta lyase, cytoplasmic [Source:HGNC Symbol;Acc:1564]	0.132735	-0.592972	0.858442	3.48214	0.36402	0.716809	0.999691	-5.32025
ENSG00000260735	ENSG00000260735	RP11-72I8.1		0.390336	-1.74395	2.52462	-1.0436	0.363989	0.716831	0.999691	-4.79456
ENSG00000095370	ENSG00000095370	SH2D3C	SH2 domain containing 3C [Source:HGNC Symbol;Acc:16884]	-0.136997	-0.886106	0.612112	7.01493	-0.363972	0.716844	0.999691	-5.63156
ENSG00000198910	ENSG00000198910	L1CAM	L1 cell adhesion molecule [Source:HGNC Symbol;Acc:6470]	-0.182119	-1.17802	0.81378	7.6927	-0.363949	0.716861	0.999691	-5.81392
ENSG00000125991	ENSG00000125991	ERGIC3	ERGIC and golgi 3 [Source:HGNC Symbol;Acc:15927]	-0.118255	-0.765045	0.528535	6.54828	-0.36388	0.716912	0.999691	-5.69151
ENSG00000102678	ENSG00000102678	FGF9	fibroblast growth factor 9 [Source:HGNC Symbol;Acc:3687]	-0.326052	-2.11001	1.4579	1.21754	-0.363752	0.717008	0.999691	-5.01391
ENSG00000117151	ENSG00000117151	CTBS	chitobiase, di-N-acetyl- [Source:HGNC Symbol;Acc:2496]	-0.214904	-1.39075	0.960943	2.2133	-0.363744	0.717014	0.999691	-5.12216
ENSG00000174080	ENSG00000174080	CTSF	cathepsin F [Source:HGNC Symbol;Acc:2531]	0.277132	-1.23932	1.79358	-0.00494107	0.363714	0.717036	0.999691	-4.87105
ENSG00000258216	ENSG00000258216	RP11-654D12.2		0.743278	-3.32417	4.81072	-3.33585	0.36369	0.717054	0.999691	-4.67025
ENSG00000164023	ENSG00000164023	SGMS2	sphingomyelin synthase 2 [Source:HGNC Symbol;Acc:28395]	-0.319344	-2.06698	1.4283	2.24885	-0.363671	0.717068	0.999691	-5.1572
ENSG00000253978	ENSG00000253978	CTB-178M22.2		-0.627	-4.05852	2.80452	-2.23521	-0.36365	0.717084	0.999691	-4.70446
ENSG00000103056	ENSG00000103056	SMPD3	sphingomyelin phosphodiesterase 3, neutral membrane (neutral sphingomyelinase II) [Source:HGNC Symbol;Acc:14240]	0.153131	-0.684966	0.991227	5.39727	0.363638	0.717092	0.999691	-5.58563
ENSG00000134802	ENSG00000134802	SLC43A3	solute carrier family 43, member 3 [Source:HGNC Symbol;Acc:17466]	0.528038	-2.3621	3.41817	-0.0842133	0.363621	0.717105	0.999691	-4.79263
ENSG00000184164	ENSG00000184164	CRELD2	cysteine-rich with EGF-like domains 2 [Source:HGNC Symbol;Acc:28150]	-0.448772	-2.90508	2.00753	4.07309	-0.363618	0.717107	0.999691	-5.39135
ENSG00000266928	ENSG00000266928	CTB-70G10.1		-1.14192	-7.39276	5.10893	-4.53059	-0.363578	0.717137	0.999691	-4.64498
ENSG00000236682	ENSG00000236682	AC068282.3		0.252674	-1.1308	1.63614	0.396109	0.363491	0.717202	0.999691	-4.92943
ENSG00000215452	ENSG00000215452	RP5-981L23.1		0.225523	-1.00944	1.46048	2.78647	0.363446	0.717236	0.999691	-5.21891
ENSG00000272186	ENSG00000272186	RP11-110I1.13		-0.402537	-2.60705	1.80197	-1.62143	-0.363409	0.717263	0.999691	-4.73544
ENSG00000229393	ENSG00000229393	RP3-395M20.3		-0.800819	-5.18734	3.5857	-3.43359	-0.363342	0.717313	0.999691	-4.67212
ENSG00000131504	ENSG00000131504	DIAPH1	diaphanous-related formin 1 [Source:HGNC Symbol;Acc:2876]	-0.117235	-0.759492	0.525022	6.47642	-0.363287	0.717354	0.999691	-5.6873
ENSG00000155367	ENSG00000155367	PPM1J	protein phosphatase, Mg2+/Mn2+ dependent, 1J [Source:HGNC Symbol;Acc:20785]	-0.309555	-2.00553	1.38642	0.766786	-0.363262	0.717372	0.999691	-4.91764
ENSG00000179604	ENSG00000179604	CDC42EP4	CDC42 effector protein (Rho GTPase binding) 4 [Source:HGNC Symbol;Acc:17147]	-0.126595	-0.820201	0.567011	6.00108	-0.36325	0.717381	0.999691	-5.64408
ENSG00000237036	ENSG00000237036	ZEB1-AS1	ZEB1 antisense RNA 1 [Source:HGNC Symbol;Acc:42354]	-0.144115	-0.933743	0.645512	3.43116	-0.363237	0.717391	0.999691	-5.30607
ENSG00000260592	ENSG00000260592	CTA-363E6.6		0.567679	-2.5428	3.67815	-2.18892	0.363227	0.717399	0.999691	-4.68172
ENSG00000114439	ENSG00000114439	BBX	bobby sox homolog (Drosophila) [Source:HGNC Symbol;Acc:14422]	-0.277225	-1.79633	1.24189	7.07475	-0.363199	0.71742	0.999691	-5.74275
ENSG00000232519	ENSG00000232519	RP11-29H23.4		-0.65547	-4.24735	2.93641	-3.16518	-0.36319	0.717426	0.999691	-4.66962
ENSG00000249494	ENSG00000249494	CTB-161M19.4		-0.745341	-4.83015	3.33947	-3.08122	-0.363149	0.717456	0.999691	-4.68201
ENSG00000251401	ENSG00000251401	RP11-11N6.1		0.776736	-3.48124	5.03471	-4.31136	0.363055	0.717526	0.999691	-4.66734
ENSG00000107554	ENSG00000107554	DNMBP	dynamin binding protein [Source:HGNC Symbol;Acc:30373]	-0.229783	-1.48956	1.03	5.75352	-0.363015	0.717556	0.999691	-5.6074
ENSG00000155324	ENSG00000155324	GRAMD3	GRAM domain containing 3 [Source:HGNC Symbol;Acc:24911]	-0.938079	-6.08397	4.20781	-3.24208	-0.362812	0.717707	0.999691	-4.67567
ENSG00000259895	ENSG00000259895	RP11-715J22.2		0.24677	-1.10714	1.60068	0.404537	0.362748	0.717755	0.999691	-4.93178
ENSG00000108107	ENSG00000108107	RPL28	ribosomal protein L28 [Source:HGNC Symbol;Acc:10330]	-0.177756	-1.15337	0.797862	7.48293	-0.362616	0.717853	0.999691	-5.78833
ENSG00000232104	ENSG00000232104	RP11-509J21.1		0.266184	-1.19481	1.72718	2.41591	0.362606	0.717861	0.999691	-5.21195
ENSG00000109920	ENSG00000109920	FNBP4	formin binding protein 4 [Source:HGNC Symbol;Acc:19752]	0.0952523	-0.427576	0.618081	7.47047	0.362592	0.717871	0.999691	-5.7881
ENSG00000270996	ENSG00000270996	RP11-342K6.4		0.537855	-2.4146	3.49031	-1.27821	0.362563	0.717892	0.999691	-4.76768
ENSG00000235214	ENSG00000235214	FAM83C-AS1	FAM83C antisense RNA 1 [Source:HGNC Symbol;Acc:16113]	0.958041	-4.30133	6.21741	-4.11122	0.362537	0.717912	0.999691	-4.66048
ENSG00000169919	ENSG00000169919	GUSB	glucuronidase, beta [Source:HGNC Symbol;Acc:4696]	-0.18365	-1.19186	0.824558	4.9605	-0.362529	0.717917	0.999691	-5.5052
ENSG00000175581	ENSG00000175581	MRPL48	mitochondrial ribosomal protein L48 [Source:HGNC Symbol;Acc:16653]	-0.140993	-0.915253	0.633267	3.94967	-0.362421	0.717998	0.999691	-5.35567
ENSG00000179046	ENSG00000179046	TRIML2	tripartite motif family-like 2 [Source:HGNC Symbol;Acc:26378]	-0.943637	-6.1262	4.23892	-3.69349	-0.362378	0.71803	0.999691	-4.67433
ENSG00000249306	ENSG00000249306	RP11-267A15.1		-0.495518	-3.21722	2.22619	-0.497569	-0.362343	0.718056	0.999691	-4.77842
ENSG00000203362	ENSG00000203362	RP3-337H4.8		0.770995	-3.46424	5.00623	-2.61125	0.362306	0.718083	0.999691	-4.67587
ENSG00000249264	ENSG00000249264	EEF1A1P9	eukaryotic translation elongation factor 1 alpha 1 pseudogene 9 [Source:HGNC Symbol;Acc:3204]	-1.07773	-6.99814	4.84268	-4.14499	-0.362292	0.718094	0.999691	-4.65442
ENSG00000234572	ENSG00000234572	AC007880.1		-0.664129	-4.31261	2.98435	-2.21506	-0.362279	0.718104	0.999691	-4.72773
ENSG00000197272	ENSG00000197272	IL27	interleukin 27 [Source:HGNC Symbol;Acc:19157]	0.589223	-2.64846	3.8269	-4.40969	0.362199	0.718163	0.999691	-4.67687
ENSG00000143947	ENSG00000143947	RPS27A	ribosomal protein S27a [Source:HGNC Symbol;Acc:10417]	0.19411	-0.872572	1.26079	7.95996	0.362172	0.718183	0.999691	-5.83114
ENSG00000272369	ENSG00000272369	RP11-446N19.1		-0.673319	-4.37495	3.02831	-2.87274	-0.362018	0.718298	0.999691	-4.69882
ENSG00000249241	ENSG00000249241	AC195454.1		0.798024	-3.58971	5.18575	-2.61647	0.361974	0.71833	0.999691	-4.68878
ENSG00000261744	ENSG00000261744	RP11-21B21.4		0.323094	-1.45341	2.09959	-0.733582	0.361964	0.718338	0.999691	-4.84418
ENSG00000182022	ENSG00000182022	CHST15	carbohydrate (N-acetylgalactosamine 4-sulfate 6-O) sulfotransferase 15 [Source:HGNC Symbol;Acc:18137]	0.310937	-1.39875	2.02063	2.69189	0.361957	0.718344	0.999691	-5.21259
ENSG00000234329	ENSG00000234329	RP11-767N6.2		-0.242003	-1.57282	1.08881	0.62501	-0.361914	0.718376	0.999691	-4.95882
ENSG00000255542	ENSG00000255542	RP4-683L5.1		0.914584	-4.11514	5.94431	-3.9183	0.361894	0.71839	0.999691	-4.65973
ENSG00000198870	ENSG00000198870	C9orf96	chromosome 9 open reading frame 96 [Source:HGNC Symbol;Acc:28669]	-0.254827	-1.6564	1.14674	0.479944	-0.361852	0.718421	0.999691	-4.92746
ENSG00000100941	ENSG00000100941	PNN	pinin, desmosome associated protein [Source:HGNC Symbol;Acc:9162]	-0.111269	-0.723357	0.500819	7.73683	-0.361794	0.718465	0.999691	-5.80915
ENSG00000178458	ENSG00000178458	H3F3AP6	H3 histone, family 3A, pseudogene 6 [Source:HGNC Symbol;Acc:42982]	0.841519	-3.78775	5.47079	-3.97331	0.361787	0.71847	0.999691	-4.66144
ENSG00000224312	ENSG00000224312	MCCD1P2	mitochondrial coiled-coil domain 1 pseudogene 2 [Source:HGNC Symbol;Acc:33462]	0.753414	-3.39143	4.89826	-3.1752	0.361766	0.718486	0.999691	-4.68786
ENSG00000124224	ENSG00000124224	PPP4R1L	protein phosphatase 4, regulatory subunit 1-like [Source:HGNC Symbol;Acc:15755]	-0.436407	-2.83905	1.96624	3.00037	-0.361496	0.718686	0.999691	-5.23834
ENSG00000157600	ENSG00000157600	TMEM164	transmembrane protein 164 [Source:HGNC Symbol;Acc:26217]	-0.191343	-1.24487	0.862184	5.46934	-0.361467	0.718708	0.999691	-5.60184
ENSG00000244513	ENSG00000244513	CTD-2013N24.2		-0.397444	-2.58581	1.79093	-1.21324	-0.361458	0.718715	0.999691	-4.78296
ENSG00000271199	ENSG00000271199	RP13-216E22.5		0.857647	-3.86528	5.58058	-4.0856	0.361409	0.718751	0.999691	-4.67726
ENSG00000109472	ENSG00000109472	CPE	carboxypeptidase E [Source:HGNC Symbol;Acc:2303]	0.126022	-0.568001	0.820046	7.52789	0.361389	0.718766	0.999691	-5.80279
ENSG00000236474	ENSG00000236474	GCNT1P1	glucosaminyl (N-acetyl) transferase 1, core 2 pseudogene 1 [Source:HGNC Symbol;Acc:16532]	0.453122	-2.04279	2.94903	-1.64069	0.361316	0.718821	0.999691	-4.77502
ENSG00000270168	ENSG00000270168	LA16c-380H5.4		-0.701278	-4.56433	3.16177	-1.09738	-0.361295	0.718836	0.999691	-4.70604
ENSG00000237720	ENSG00000237720	AC011995.1		-0.786093	-5.11644	3.54425	-3.32459	-0.361288	0.718842	0.999691	-4.68226
ENSG00000179097	ENSG00000179097	HTR1F	5-hydroxytryptamine (serotonin) receptor 1F, G protein-coupled [Source:HGNC Symbol;Acc:5292]	0.351598	-1.58537	2.28857	-2.33598	0.361265	0.718859	0.999691	-4.88327
ENSG00000007202	ENSG00000007202	KIAA0100	KIAA0100 [Source:HGNC Symbol;Acc:28960]	-0.107619	-0.700566	0.485329	7.50074	-0.36122	0.718892	0.999691	-5.79796
ENSG00000254858	ENSG00000254858	MPV17L2	MPV17 mitochondrial membrane protein-like 2 [Source:HGNC Symbol;Acc:28177]	-0.196683	-1.28063	0.887261	2.59226	-0.361129	0.71896	0.999691	-5.17477
ENSG00000048052	ENSG00000048052	HDAC9	histone deacetylase 9 [Source:HGNC Symbol;Acc:14065]	0.382085	-1.7237	2.48787	5.616	0.361117	0.718969	0.999691	-5.61611
ENSG00000163349	ENSG00000163349	HIPK1	homeodomain interacting protein kinase 1 [Source:HGNC Symbol;Acc:19006]	-0.0857835	-0.558624	0.387057	7.38165	-0.36107	0.719004	0.999691	-5.78411
ENSG00000104731	ENSG00000104731	KLHDC4	kelch domain containing 4 [Source:HGNC Symbol;Acc:25272]	0.108278	-0.488705	0.705262	5.48391	0.360978	0.719072	0.999691	-5.59633
ENSG00000137656	ENSG00000137656	BUD13	BUD13 homolog (S. cerevisiae) [Source:HGNC Symbol;Acc:28199]	-0.0972232	-0.633365	0.438918	4.86041	-0.360904	0.719127	0.999691	-5.50194
ENSG00000117758	ENSG00000117758	STX12	syntaxin 12 [Source:HGNC Symbol;Acc:11430]	-0.0937525	-0.610793	0.423288	6.91662	-0.360878	0.719147	0.999691	-5.72605
ENSG00000158856	ENSG00000158856	DMTN	dematin actin binding protein [Source:HGNC Symbol;Acc:3382]	-0.145135	-0.945569	0.655299	4.97003	-0.360868	0.719154	0.999691	-5.52149
ENSG00000123307	ENSG00000123307	NEUROD4	neuronal differentiation 4 [Source:HGNC Symbol;Acc:13802]	0.287679	-1.29899	1.87435	4.36385	0.360846	0.719171	0.999691	-5.49798
ENSG00000173905	ENSG00000173905	GOLIM4	golgi integral membrane protein 4 [Source:HGNC Symbol;Acc:15448]	-0.209544	-1.36531	0.946224	4.68827	-0.360833	0.719181	0.999691	-5.48918
ENSG00000166796	ENSG00000166796	LDHC	lactate dehydrogenase C [Source:HGNC Symbol;Acc:6544]	0.676611	-3.0554	4.40862	-2.62725	0.360827	0.719185	0.999691	-4.67425
ENSG00000101040	ENSG00000101040	ZMYND8	zinc finger, MYND-type containing 8 [Source:HGNC Symbol;Acc:9397]	-0.0815597	-0.531431	0.368311	7.48773	-0.360819	0.71919	0.999691	-5.80275
ENSG00000232915	ENSG00000232915	AC097721.1		0.885185	-3.9993	5.76967	-4.00079	0.360676	0.719297	0.999691	-4.67942
ENSG00000160323	ENSG00000160323	ADAMTS13	ADAM metallopeptidase with thrombospondin type 1 motif, 13 [Source:HGNC Symbol;Acc:1366]	-0.190253	-1.24017	0.859666	2.79564	-0.360643	0.719322	0.999691	-5.25004
ENSG00000163577	ENSG00000163577	EIF5A2	eukaryotic translation initiation factor 5A2 [Source:HGNC Symbol;Acc:3301]	-0.216306	-1.41062	0.978005	2.59471	-0.360456	0.719461	0.999691	-5.17365
ENSG00000250846	ENSG00000250846	RP11-807H7.1		0.245282	-1.10926	1.59982	1.62776	0.360393	0.719508	0.999691	-5.05519
ENSG00000250403	ENSG00000250403	RP11-15B17.2		1.18703	-5.36896	7.74302	-4.76365	0.36035	0.71954	0.999691	-4.64588
ENSG00000167614	ENSG00000167614	TTYH1	tweety homolog 1 (Drosophila) [Source:HGNC Symbol;Acc:13476]	-0.281145	-1.83394	1.27166	7.30422	-0.360343	0.719545	0.999691	-5.76549
ENSG00000247121	ENSG00000247121	CTD-2260A17.2	Uncharacterized protein [Source:UniProtKB/TrEMBL;Acc:D6RER1]	0.235622	-1.06579	1.53704	0.933055	0.360332	0.719553	0.999691	-4.9896
ENSG00000267633	ENSG00000267633	CTB-5E10.3		0.98429	-4.4541	6.42268	-4.09831	0.360209	0.719645	0.999691	-4.66024
ENSG00000069696	ENSG00000069696	DRD4	dopamine receptor D4 [Source:HGNC Symbol;Acc:3025]	0.327061	-1.48006	2.13418	1.75322	0.3602	0.719651	0.999691	-5.10803
ENSG00000124602	ENSG00000124602	UNC5CL	unc-5 homolog C (C. elegans)-like [Source:HGNC Symbol;Acc:21203]	0.332027	-1.50255	2.1666	0.930613	0.360197	0.719654	0.999691	-4.94534
ENSG00000110367	ENSG00000110367	DDX6	DEAD (Asp-Glu-Ala-Asp) box helicase 6 [Source:HGNC Symbol;Acc:2747]	-0.0671125	-0.438033	0.303808	9.2294	-0.360101	0.719725	0.999691	-5.95951
ENSG00000244314	ENSG00000244314	RN7SL36P	RNA, 7SL, cytoplasmic 36, pseudogene [Source:HGNC Symbol;Acc:46052]	0.654505	-2.96348	4.27249	-3.32646	0.360037	0.719773	0.999691	-4.69801
ENSG00000234161	ENSG00000234161	PABPC5-AS1	PABPC5 antisense RNA 1 [Source:HGNC Symbol;Acc:31845]	0.605555	-2.74191	3.95302	-2.25263	0.36003	0.719778	0.999691	-4.71506
ENSG00000267194	ENSG00000267194	RP1-193H18.2		0.312189	-1.41372	2.0381	2.38271	0.359998	0.719802	0.999691	-5.17446
ENSG00000264662	ENSG00000264662	RP11-283C24.2		-0.822474	-5.36946	3.72452	-4.34871	-0.359998	0.719802	0.999691	-4.66205
ENSG00000156500	ENSG00000156500	FAM122C	family with sequence similarity 122C [Source:HGNC Symbol;Acc:25202]	-0.263843	-1.72267	1.19499	1.65814	-0.359951	0.719838	0.999691	-5.05821
ENSG00000204653	ENSG00000204653	ASPDH	aspartate dehydrogenase domain containing [Source:HGNC Symbol;Acc:33856]	-0.281025	-1.8349	1.27285	0.869293	-0.35994	0.719845	0.999691	-4.97844
ENSG00000053372	ENSG00000053372	MRTO4	mRNA turnover 4 homolog (S. cerevisiae) [Source:HGNC Symbol;Acc:18477]	-0.101305	-0.661529	0.45892	5.44369	-0.359889	0.719883	0.999691	-5.55653
ENSG00000114745	ENSG00000114745	GORASP1	golgi reassembly stacking protein 1, 65kDa [Source:HGNC Symbol;Acc:16769]	-0.117756	-0.768985	0.533473	5.13897	-0.359874	0.719895	0.999691	-5.5324
ENSG00000229931	ENSG00000229931	RP1-151F17.1		0.280305	-1.27016	1.83077	1.99805	0.359808	0.719944	0.999691	-5.0505
ENSG00000179958	ENSG00000179958	DCTPP1	dCTP pyrophosphatase 1 [Source:HGNC Symbol;Acc:28777]	-0.202125	-1.32017	0.915919	3.75951	-0.359802	0.719948	0.999691	-5.33593
ENSG00000168564	ENSG00000168564	CDKN2AIP	CDKN2A interacting protein [Source:HGNC Symbol;Acc:24325]	-0.123934	-0.809565	0.561698	6.16836	-0.35975	0.719987	0.999691	-5.61205
ENSG00000167283	ENSG00000167283	ATP5L	ATP synthase, H+ transporting, mitochondrial Fo complex, subunit G [Source:HGNC Symbol;Acc:14247]	0.121394	-0.550321	0.793109	5.6825	0.359678	0.720041	0.999691	-5.6026
ENSG00000229613	ENSG00000229613	RP11-555F9.2		0.89003	-4.03522	5.81528	-3.91973	0.359649	0.720063	0.999691	-4.65352
ENSG00000178297	ENSG00000178297	TMPRSS9	transmembrane protease, serine 9 [Source:HGNC Symbol;Acc:30079]	0.81328	-3.68824	5.3148	1.99892	0.35957	0.720121	0.999691	-4.85788
ENSG00000203880	ENSG00000203880	PCMTD2	protein-L-isoaspartate (D-aspartate) O-methyltransferase domain containing 2 [Source:HGNC Symbol;Acc:15882]	0.112319	-0.509529	0.734167	6.72287	0.359477	0.72019	0.999691	-5.72526
ENSG00000183298	ENSG00000183298	RP11-556K13.1		-0.446875	-2.92103	2.02728	-0.857694	-0.359468	0.720197	0.999691	-4.78093
ENSG00000100151	ENSG00000100151	PICK1	protein interacting with PRKCA 1 [Source:HGNC Symbol;Acc:9394]	-0.120151	-0.78541	0.545108	4.22036	-0.35945	0.720211	0.999691	-5.42979
ENSG00000171763	ENSG00000171763	SPATA5L1	spermatogenesis associated 5-like 1 [Source:HGNC Symbol;Acc:28762]	-0.128886	-0.84253	0.584759	5.54687	-0.359438	0.720219	0.999691	-5.52815
ENSG00000136144	ENSG00000136144	RCBTB1	regulator of chromosome condensation (RCC1) and BTB (POZ) domain containing protein 1 [Source:HGNC Symbol;Acc:18243]	-0.114997	-0.75175	0.521756	5.02856	-0.359433	0.720223	0.999691	-5.53964
ENSG00000090376	ENSG00000090376	IRAK3	interleukin-1 receptor-associated kinase 3 [Source:HGNC Symbol;Acc:17020]	0.27495	-1.2485	1.7984	1.59677	0.359192	0.720402	0.999691	-5.00336
ENSG00000223753	ENSG00000223753	GHc-602D8.2		0.730744	-3.31842	4.77991	-3.45759	0.359172	0.720418	0.999691	-4.66387
ENSG00000128655	ENSG00000128655	PDE11A	phosphodiesterase 11A [Source:HGNC Symbol;Acc:8773]	0.247346	-1.12328	1.61797	2.16303	0.35916	0.720426	0.999691	-5.15832
ENSG00000179902	ENSG00000179902	C1orf194	chromosome 1 open reading frame 194 [Source:HGNC Symbol;Acc:32331]	0.475979	-2.16176	3.11372	-0.300174	0.359135	0.720445	0.999691	-4.82989
ENSG00000260796	ENSG00000260796	RP11-1348G14.5		0.292484	-1.3285	1.91347	-0.818194	0.359108	0.720465	0.999691	-4.82805
ENSG00000251374	ENSG00000251374	RPS23P5		-0.400089	-2.61746	1.81728	-1.61641	-0.359104	0.720468	0.999691	-4.76466
ENSG00000134248	ENSG00000134248	LAMTOR5	late endosomal/lysosomal adaptor, MAPK and MTOR activator 5 [Source:HGNC Symbol;Acc:17955]	-0.107833	-0.705487	0.489821	4.95787	-0.35909	0.720479	0.999691	-5.51026
ENSG00000156298	ENSG00000156298	TSPAN7	tetraspanin 7 [Source:HGNC Symbol;Acc:11854]	0.118266	-0.537245	0.773776	6.17028	0.359072	0.720492	0.999691	-5.64838
ENSG00000101363	ENSG00000101363	MANBAL	mannosidase, beta A, lysosomal-like [Source:HGNC Symbol;Acc:15799]	-0.127724	-0.835895	0.580447	4.60466	-0.358951	0.720582	0.999691	-5.47085
ENSG00000072864	ENSG00000072864	NDE1	nudE nuclear distribution E homolog 1 (A. nidulans) [Source:HGNC Symbol;Acc:17619]	-0.248321	-1.62522	1.12858	3.47319	-0.358932	0.720596	0.999691	-5.31752
ENSG00000070601	ENSG00000070601	FRMPD1	FERM and PDZ domain containing 1 [Source:HGNC Symbol;Acc:29159]	0.449367	-2.04233	2.94106	0.3911	0.358928	0.720599	0.999691	-4.95454
ENSG00000111788	ENSG00000111788	RP11-22B23.1		-0.204061	-1.33561	0.927492	1.19194	-0.358911	0.720612	0.999691	-5.02846
ENSG00000125352	ENSG00000125352	RNF113A	ring finger protein 113A [Source:HGNC Symbol;Acc:12974]	-0.136994	-0.896724	0.622735	4.20879	-0.358877	0.720637	0.999691	-5.37277
ENSG00000250574	ENSG00000250574	CTD-2275D10.2		-0.879218	-5.75561	3.99717	-5.02269	-0.358839	0.720666	0.999691	-4.64908
ENSG00000042317	ENSG00000042317	SPATA7	spermatogenesis associated 7 [Source:HGNC Symbol;Acc:20423]	0.195069	-0.886964	1.2771	3.90301	0.358797	0.720697	0.999691	-5.40982
ENSG00000204624	ENSG00000204624	PTCHD2	patched domain containing 2 [Source:HGNC Symbol;Acc:29251]	0.222053	-1.00971	1.45381	4.72806	0.358783	0.720707	0.999691	-5.51393
ENSG00000237560	ENSG00000237560	AC004562.1		-0.631914	-4.13817	2.87434	-2.73129	-0.358687	0.720779	0.999691	-4.69221
ENSG00000127329	ENSG00000127329	PTPRB	protein tyrosine phosphatase, receptor type, B [Source:HGNC Symbol;Acc:9665]	0.573902	-2.6106	3.7584	0.974008	0.358673	0.720789	0.999691	-4.97645
ENSG00000136986	ENSG00000136986	DERL1	derlin 1 [Source:HGNC Symbol;Acc:28454]	-0.105596	-0.691569	0.480377	6.13518	-0.358649	0.720807	0.999691	-5.66389
ENSG00000127054	ENSG00000127054	CPSF3L	cleavage and polyadenylation specific factor 3-like [Source:HGNC Symbol;Acc:26052]	-0.0766254	-0.501903	0.348652	6.01728	-0.358594	0.720849	0.999691	-5.64242
ENSG00000151414	ENSG00000151414	NEK7	NIMA-related kinase 7 [Source:HGNC Symbol;Acc:13386]	-0.24235	-1.5876	1.1029	3.66087	-0.358544	0.720885	0.999691	-5.34609
ENSG00000233324	ENSG00000233324	EEF1A1P34	eukaryotic translation elongation factor 1 alpha 1 pseudogene 34 [Source:HGNC Symbol;Acc:37912]	-0.827749	-5.42249	3.76699	-3.69081	-0.358542	0.720887	0.999691	-4.67991
ENSG00000168386	ENSG00000168386	FILIP1L	filamin A interacting protein 1-like [Source:HGNC Symbol;Acc:24589]	0.315809	-1.4375	2.06912	4.3754	0.358483	0.720931	0.999691	-5.42108
ENSG00000135069	ENSG00000135069	PSAT1	phosphoserine aminotransferase 1 [Source:HGNC Symbol;Acc:19129]	-0.317628	-2.08103	1.44578	4.79595	-0.358482	0.720932	0.999691	-5.4844
ENSG00000223804	ENSG00000223804	RP6-206I17.1		-0.390249	-2.55686	1.77637	-0.798394	-0.358477	0.720935	0.999691	-4.78989
ENSG00000234608	ENSG00000234608	MAPKAPK5-AS1	MAPKAPK5 antisense RNA 1 [Source:HGNC Symbol;Acc:24091]	-0.125388	-0.821527	0.570752	3.84879	-0.358476	0.720936	0.999691	-5.34549
ENSG00000243389	ENSG00000243389	AC012442.5		0.389388	-1.77279	2.55157	-0.859108	0.35842	0.720978	0.999691	-4.81223
ENSG00000205808	ENSG00000205808	PPAPDC2	phosphatidic acid phosphatase type 2 domain containing 2 [Source:HGNC Symbol;Acc:23682]	0.149569	-0.680973	0.98011	4.11005	0.35841	0.720985	0.999691	-5.40873
ENSG00000265673	ENSG00000265673	MIR4508	microRNA 4508 [Source:HGNC Symbol;Acc:41659]	-0.575452	-3.77117	2.62026	-3.27355	-0.358379	0.721008	0.999691	-4.696
ENSG00000054116	ENSG00000054116	TRAPPC3	trafficking protein particle complex 3 [Source:HGNC Symbol;Acc:19942]	-0.0856853	-0.561618	0.390248	5.60852	-0.358312	0.721058	0.999691	-5.59345
ENSG00000197265	ENSG00000197265	GTF2E2	general transcription factor IIE, polypeptide 2, beta 34kDa [Source:HGNC Symbol;Acc:4651]	0.18984	-0.864776	1.24446	3.58702	0.358257	0.721099	0.999691	-5.33235
ENSG00000166167	ENSG00000166167	BTRC	beta-transducin repeat containing E3 ubiquitin protein ligase [Source:HGNC Symbol;Acc:1144]	0.1001	-0.456064	0.656265	6.12364	0.358206	0.721137	0.999691	-5.65992
ENSG00000160741	ENSG00000160741	CRTC2	CREB regulated transcription coactivator 2 [Source:HGNC Symbol;Acc:27301]	-0.117446	-0.770009	0.535117	5.79478	-0.358194	0.721146	0.999691	-5.58232
ENSG00000196655	ENSG00000196655	TRAPPC4	trafficking protein particle complex 4 [Source:HGNC Symbol;Acc:19943]	-0.105251	-0.690306	0.479805	5.33991	-0.358038	0.721263	0.999691	-5.55584
ENSG00000133740	ENSG00000133740	E2F5	E2F transcription factor 5, p130-binding [Source:HGNC Symbol;Acc:3119]	-0.176899	-1.16025	0.806451	5.00701	-0.358029	0.721269	0.999691	-5.51369
ENSG00000267549	ENSG00000267549	AC006116.17		0.370226	-1.68787	2.42833	-0.655755	0.358015	0.72128	0.999691	-4.82759
ENSG00000136603	ENSG00000136603	SKIL	SKI-like oncogene [Source:HGNC Symbol;Acc:10897]	-0.131594	-0.863143	0.599955	6.57243	-0.35801	0.721284	0.999691	-5.69694
ENSG00000093000	ENSG00000093000	NUP50	nucleoporin 50kDa [Source:HGNC Symbol;Acc:8065]	-0.090866	-0.596228	0.414496	7.09406	-0.35785	0.721403	0.999691	-5.74445
ENSG00000224093	ENSG00000224093	RP5-1033H22.2		0.385497	-1.75907	2.53006	-0.952441	0.357753	0.721475	0.999691	-4.7926
ENSG00000254401	ENSG00000254401	RP11-179A10.1		1.00721	-4.59693	6.61135	-4.12985	0.357694	0.721519	0.999691	-4.65494
ENSG00000113763	ENSG00000113763	UNC5A	unc-5 homolog A (C. elegans) [Source:HGNC Symbol;Acc:12567]	0.240606	-1.09833	1.57955	3.83602	0.357642	0.721558	0.999691	-5.34085
ENSG00000104660	ENSG00000104660	LEPROTL1	leptin receptor overlapping transcript-like 1 [Source:HGNC Symbol;Acc:6555]	-0.0822377	-0.539921	0.375446	6.01914	-0.357608	0.721583	0.999691	-5.64705
ENSG00000156140	ENSG00000156140	ADAMTS3	ADAM metallopeptidase with thrombospondin type 1 motif, 3 [Source:HGNC Symbol;Acc:219]	0.366483	-1.67362	2.40659	1.59153	0.357522	0.721647	0.999691	-5.04609
ENSG00000263720	ENSG00000263720	RP11-389J22.1		-0.672502	-4.41664	3.07164	-3.16387	-0.357473	0.721684	0.999691	-4.70645
ENSG00000253666	ENSG00000253666	KB-1615E4.2		-1.11404	-7.31658	5.08849	-4.09646	-0.357465	0.72169	0.999691	-4.65061
ENSG00000100325	ENSG00000100325	ASCC2	activating signal cointegrator 1 complex subunit 2 [Source:HGNC Symbol;Acc:24103]	-0.128068	-0.841482	0.585346	5.73305	-0.357273	0.721833	0.999691	-5.60503
ENSG00000004897	ENSG00000004897	CDC27	cell division cycle 27 [Source:HGNC Symbol;Acc:1728]	-0.0670299	-0.440518	0.306458	7.39016	-0.357185	0.721899	0.999691	-5.77887
ENSG00000127124	ENSG00000127124	HIVEP3	human immunodeficiency virus type I enhancer binding protein 3 [Source:HGNC Symbol;Acc:13561]	-0.170763	-1.12231	0.780784	6.56816	-0.357161	0.721916	0.999691	-5.69007
ENSG00000105877	ENSG00000105877	DNAH11	dynein, axonemal, heavy chain 11 [Source:HGNC Symbol;Acc:2942]	-0.395741	-2.60137	1.80989	2.48926	-0.357092	0.721968	0.999691	-5.19426
ENSG00000204055	ENSG00000204055	RP11-247A12.2		-0.267009	-1.75543	1.22141	0.950974	-0.357028	0.722016	0.999691	-4.94375
ENSG00000183723	ENSG00000183723	CMTM4	CKLF-like MARVEL transmembrane domain containing 4 [Source:HGNC Symbol;Acc:19175]	-0.258517	-1.6996	1.18256	5.94386	-0.357028	0.722016	0.999691	-5.64466
ENSG00000232046	ENSG00000232046	AC007392.3		0.334052	-1.52825	2.19635	-1.72624	0.356998	0.722038	0.999691	-4.76444
ENSG00000225648	ENSG00000225648	SBDSP1	Shwachman-Bodian-Diamond syndrome pseudogene 1 [Source:HGNC Symbol;Acc:21646]	-0.124163	-0.816391	0.568065	5.19661	-0.35698	0.722052	0.999691	-5.51182
ENSG00000163219	ENSG00000163219	ARHGAP25	Rho GTPase activating protein 25 [Source:HGNC Symbol;Acc:28951]	-0.869024	-5.71504	3.97699	-2.49422	-0.356902	0.72211	0.999691	-4.69549
ENSG00000164530	ENSG00000164530	PI16	peptidase inhibitor 16 [Source:HGNC Symbol;Acc:21245]	-0.603469	-3.96933	2.7624	0.215049	-0.356829	0.722164	0.999691	-4.94393
ENSG00000181798	ENSG00000181798	LINC00471	long intergenic non-protein coding RNA 471 [Source:HGNC Symbol;Acc:28668]	0.271552	-1.24309	1.78619	0.187551	0.356817	0.722173	0.999691	-4.90913
ENSG00000154719	ENSG00000154719	MRPL39	mitochondrial ribosomal protein L39 [Source:HGNC Symbol;Acc:14027]	0.105091	-0.481183	0.691366	4.28203	0.356753	0.722221	0.999691	-5.43102
ENSG00000176040	ENSG00000176040	TMPRSS7	transmembrane protease, serine 7 [Source:HGNC Symbol;Acc:30846]	-0.384771	-2.53187	1.76233	3.04324	-0.356659	0.722291	0.999691	-5.28981
ENSG00000204103	ENSG00000204103	MAFB	v-maf avian musculoaponeurotic fibrosarcoma oncogene homolog B [Source:HGNC Symbol;Acc:6408]	0.283707	-1.2995	1.86691	0.66499	0.356644	0.722302	0.999691	-4.94585
ENSG00000068438	ENSG00000068438	FTSJ1	FtsJ RNA methyltransferase homolog 1 (E. coli) [Source:HGNC Symbol;Acc:13254]	-0.105996	-0.697509	0.485516	5.25388	-0.356639	0.722306	0.999691	-5.55012
ENSG00000198081	ENSG00000198081	ZBTB14	zinc finger and BTB domain containing 14 [Source:HGNC Symbol;Acc:12860]	-0.147037	-0.967624	0.67355	4.44831	-0.356619	0.722321	0.999691	-5.45513
ENSG00000005059	ENSG00000005059	CCDC109B	coiled-coil domain containing 109B [Source:HGNC Symbol;Acc:26076]	0.263105	-1.20546	1.73167	3.47855	0.356563	0.722363	0.999691	-5.32867
ENSG00000233396	ENSG00000233396	RP11-458D21.1		0.149977	-0.687378	0.987332	2.37001	0.356465	0.722436	0.999691	-5.15869
ENSG00000182134	ENSG00000182134	TDRKH	tudor and KH domain containing [Source:HGNC Symbol;Acc:11713]	0.114635	-0.525408	0.754679	4.22954	0.35646	0.72244	0.999691	-5.4343
ENSG00000227416	ENSG00000227416	RP11-109P14.2		0.678361	-3.1098	4.46652	-3.12269	0.356397	0.722486	0.999691	-4.68074
ENSG00000169213	ENSG00000169213	RAB3B	RAB3B, member RAS oncogene family [Source:HGNC Symbol;Acc:9778]	0.16438	-0.753825	1.08259	5.31937	0.356297	0.722561	0.999691	-5.55191
ENSG00000138085	ENSG00000138085	ATRAID	all-trans retinoic acid-induced differentiation factor [Source:HGNC Symbol;Acc:24090]	-0.189195	-1.24605	0.867663	4.86196	-0.356284	0.722571	0.999691	-5.5102
ENSG00000135722	ENSG00000135722	FBXL8	F-box and leucine-rich repeat protein 8 [Source:HGNC Symbol;Acc:17875]	-0.372176	-2.45128	1.70692	-0.728835	-0.356266	0.722584	0.999691	-4.80994
ENSG00000143178	ENSG00000143178	TBX19	T-box 19 [Source:HGNC Symbol;Acc:11596]	0.221086	-1.01409	1.45627	0.616897	0.356233	0.722609	0.999691	-4.93659
ENSG00000188002	ENSG00000188002	RP11-43F13.1		-0.123018	-0.810315	0.56428	2.90403	-0.356225	0.722615	0.999691	-5.24297
ENSG00000103168	ENSG00000103168	TAF1C	TATA box binding protein (TBP)-associated factor, RNA polymerase I, C, 110kDa [Source:HGNC Symbol;Acc:11534]	-0.259851	-1.71195	1.19224	5.6663	-0.356149	0.722672	0.999691	-5.61186
ENSG00000202071	ENSG00000202071	Y_RNA	Y RNA [Source:RFAM;Acc:RF00019]	0.874216	-4.01149	5.75992	-4.07929	0.356117	0.722695	0.999691	-4.66542
ENSG00000225558	ENSG00000225558	UBE2D3P2	ubiquitin-conjugating enzyme E2D 3 pseudogene 2 [Source:HGNC Symbol;Acc:39010]	-0.906059	-5.97069	4.15857	-4.51248	-0.356049	0.722746	0.999691	-4.65634
ENSG00000149256	ENSG00000149256	TENM4	teneurin transmembrane protein 4 [Source:HGNC Symbol;Acc:29945]	-0.147778	-0.974116	0.67856	7.01132	-0.355921	0.722842	0.999691	-5.75189
ENSG00000166171	ENSG00000166171	DPCD	deleted in primary ciliary dyskinesia homolog (mouse) [Source:HGNC Symbol;Acc:24542]	-0.203341	-1.34045	0.933764	3.40041	-0.355899	0.722858	0.999691	-5.28865
ENSG00000248711	ENSG00000248711	AC006023.8		-0.809644	-5.33734	3.71805	-3.11443	-0.355892	0.722863	0.999691	-4.68824
ENSG00000233009	ENSG00000233009	NALCN-AS1	NALCN antisense RNA 1 [Source:HGNC Symbol;Acc:42743]	0.628801	-2.88824	4.14584	-3.40801	0.355826	0.722912	0.999691	-4.69737
ENSG00000226520	ENSG00000226520	KIRREL-IT1	KIRREL intronic transcript 1 (non-protein coding) [Source:HGNC Symbol;Acc:41412]	-0.41107	-2.71055	1.88841	-1.24872	-0.355785	0.722943	0.999691	-4.79794
ENSG00000188786	ENSG00000188786	MTF1	metal-regulatory transcription factor 1 [Source:HGNC Symbol;Acc:7428]	-0.115541	-0.76188	0.530798	5.8933	-0.355777	0.722949	0.999691	-5.62735
ENSG00000110315	ENSG00000110315	RNF141	ring finger protein 141 [Source:HGNC Symbol;Acc:21159]	0.107158	-0.492291	0.706606	5.59654	0.355772	0.722952	0.999691	-5.60541
ENSG00000188580	ENSG00000188580	NKAIN2	Na+/K+ transporting ATPase interacting 2 [Source:HGNC Symbol;Acc:16443]	0.271597	-1.24787	1.79107	1.26919	0.355741	0.722976	0.999691	-5.09935
ENSG00000174473	ENSG00000174473	GALNTL6	UDP-N-acetyl-alpha-D-galactosamine:polypeptide N-acetylgalactosaminyltransferase-like 6 [Source:HGNC Symbol;Acc:33844]	-0.345986	-2.28217	1.5902	1.79379	-0.355642	0.72305	0.999691	-5.10848
ENSG00000125533	ENSG00000125533	BHLHE23	basic helix-loop-helix family, member e23 [Source:HGNC Symbol;Acc:16093]	-0.278395	-1.83635	1.27956	1.45744	-0.355638	0.723053	0.999691	-5.06346
ENSG00000244124	ENSG00000244124	ATP1B3-AS1	ATP1B3 antisense RNA 1 [Source:HGNC Symbol;Acc:40088]	-0.709624	-4.68151	3.26227	-3.30932	-0.355576	0.723099	0.999691	-4.69555
ENSG00000128849	ENSG00000128849	CGNL1	cingulin-like 1 [Source:HGNC Symbol;Acc:25931]	-0.169894	-1.12094	0.78115	4.08926	-0.355532	0.723132	0.999691	-5.41513
ENSG00000018510	ENSG00000018510	AGPS	alkylglycerone phosphate synthase [Source:HGNC Symbol;Acc:327]	-0.175716	-1.1595	0.808066	5.85716	-0.35548	0.723171	0.999691	-5.64109
ENSG00000131242	ENSG00000131242	RAB11FIP4	RAB11 family interacting protein 4 (class II) [Source:HGNC Symbol;Acc:30267]	-0.133692	-0.882242	0.614858	5.72069	-0.355455	0.723189	0.999691	-5.62696
ENSG00000124813	ENSG00000124813	RUNX2	runt-related transcription factor 2 [Source:HGNC Symbol;Acc:10472]	-0.257091	-1.69663	1.18245	3.30634	-0.355438	0.723202	0.999691	-5.28562
ENSG00000143416	ENSG00000143416	SELENBP1	selenium binding protein 1 [Source:HGNC Symbol;Acc:10719]	-0.306605	-2.0238	1.41059	1.59656	-0.355354	0.723264	0.999691	-5.02436
ENSG00000265000	ENSG00000265000	RP11-453A12.1		1.10004	-5.0614	7.26148	-4.55507	0.355328	0.723284	0.999691	-4.65188
ENSG00000204231	ENSG00000204231	RXRB	retinoid X receptor, beta [Source:HGNC Symbol;Acc:10478]	-0.0980269	-0.647098	0.451044	5.88062	-0.355319	0.723291	0.999691	-5.62796
ENSG00000122012	ENSG00000122012	SV2C	synaptic vesicle glycoprotein 2C [Source:HGNC Symbol;Acc:30670]	-0.311852	-2.0587	1.435	6.08264	-0.3553	0.723305	0.999691	-5.64686
ENSG00000089692	ENSG00000089692	LAG3	lymphocyte-activation gene 3 [Source:HGNC Symbol;Acc:6476]	0.264388	-1.21743	1.74621	0.567357	0.355098	0.723456	0.999691	-4.96225
ENSG00000213625	ENSG00000213625	LEPROT	leptin receptor overlapping transcript [Source:HGNC Symbol;Acc:29477]	-0.148768	-0.982574	0.685038	5.81527	-0.355097	0.723456	0.999691	-5.61706
ENSG00000244490	ENSG00000244490	RWDD4P1	RWD domain containing 4 pseudogene 1 [Source:HGNC Symbol;Acc:23753]	-0.984585	-6.50351	4.53434	-3.6677	-0.355059	0.723485	0.999691	-4.66662
ENSG00000189362	ENSG00000189362	TMEM194B	transmembrane protein 194B [Source:HGNC Symbol;Acc:33700]	0.199768	-0.9202	1.31974	1.83028	0.354995	0.723532	0.999691	-5.11827
ENSG00000131378	ENSG00000131378	RFTN1	raftlin, lipid raft linker 1 [Source:HGNC Symbol;Acc:30278]	-0.751035	-4.96205	3.45998	2.8238	-0.354957	0.723561	0.999691	-5.22522
ENSG00000257027	ENSG00000257027	RP11-705C15.3		-0.245027	-1.61925	1.12919	2.03167	-0.354862	0.723632	0.999691	-5.15112
ENSG00000183111	ENSG00000183111	ARHGEF37	Rho guanine nucleotide exchange factor (GEF) 37 [Source:HGNC Symbol;Acc:34430]	0.187374	-0.863669	1.23842	2.9914	0.354805	0.723674	0.999691	-5.24048
ENSG00000145216	ENSG00000145216	FIP1L1	factor interacting with PAPOLA and CPSF1 [Source:HGNC Symbol;Acc:19124]	0.0893919	-0.412053	0.590837	5.92253	0.354794	0.723682	0.999691	-5.62961
ENSG00000108469	ENSG00000108469	RECQL5	RecQ protein-like 5 [Source:HGNC Symbol;Acc:9950]	0.101465	-0.467765	0.670695	4.30139	0.354757	0.72371	0.999691	-5.44872
ENSG00000225891	ENSG00000225891	RP3-476K8.3		0.368631	-1.69944	2.4367	-1.48482	0.354754	0.723712	0.999691	-4.77209
ENSG00000269019	ENSG00000269019	AC005932.1		-0.494192	-3.26695	2.27857	-1.95471	-0.354719	0.723738	0.999691	-4.7403
ENSG00000161533	ENSG00000161533	ACOX1	acyl-CoA oxidase 1, palmitoyl [Source:HGNC Symbol;Acc:119]	-0.077976	-0.515505	0.359553	7.21115	-0.354696	0.723755	0.999691	-5.76702
ENSG00000271002	ENSG00000271002	RP11-599B13.8		-0.800391	-5.29177	3.69099	-4.11635	-0.35467	0.723775	0.999691	-4.66408
ENSG00000165233	ENSG00000165233	C9orf89	chromosome 9 open reading frame 89 [Source:HGNC Symbol;Acc:28148]	-0.212378	-1.4044	0.979647	3.58322	-0.354589	0.723835	0.999691	-5.31623
ENSG00000166348	ENSG00000166348	USP54	ubiquitin specific peptidase 54 [Source:HGNC Symbol;Acc:23513]	-0.119256	-0.788732	0.55022	6.16877	-0.354526	0.723883	0.999691	-5.6624
ENSG00000221176	ENSG00000221176	MIR1207	microRNA 1207 [Source:HGNC Symbol;Acc:35273]	-0.641825	-4.24618	2.96253	-2.82517	-0.354398	0.723978	0.999691	-4.70685
ENSG00000272465	ENSG00000272465	RP1-136B1.1		-0.910582	-6.0246	4.20344	-4.26966	-0.354371	0.723998	0.999691	-4.66584
ENSG00000151176	ENSG00000151176	PLBD2	phospholipase B domain containing 2 [Source:HGNC Symbol;Acc:27283]	-0.132196	-0.874707	0.610315	5.73621	-0.354337	0.724023	0.999691	-5.62331
ENSG00000155016	ENSG00000155016	CYP2U1	cytochrome P450, family 2, subfamily U, polypeptide 1 [Source:HGNC Symbol;Acc:20582]	-0.116324	-0.769747	0.5371	4.97672	-0.354303	0.724049	0.999691	-5.52075
ENSG00000250734	ENSG00000250734	RP11-404E16.1		0.951825	-4.39589	6.29954	-4.00682	0.354235	0.7241	0.999691	-4.65545
ENSG00000268751	ENSG00000268751	SCGB1B2P	secretoglobin, family 1B, member 2, pseudogene [Source:HGNC Symbol;Acc:20741]	-0.298258	-1.97412	1.37761	-0.176916	-0.354205	0.724122	0.999691	-4.84333
ENSG00000237280	ENSG00000237280	RP11-96C23.9		0.438839	-2.02774	2.90542	-1.20234	0.354089	0.724209	0.999691	-4.81774
ENSG00000230833	ENSG00000230833	RPEP3	ribulose-5-phosphate-3-epimerase pseudogene 3 [Source:HGNC Symbol;Acc:44522]	-0.805054	-5.3305	3.72039	-3.20186	-0.354051	0.724237	0.999691	-4.68084
ENSG00000071537	ENSG00000071537	SEL1L	sel-1 suppressor of lin-12-like (C. elegans) [Source:HGNC Symbol;Acc:10717]	-0.215328	-1.42606	0.995408	6.77876	-0.353959	0.724306	0.999691	-5.73411
ENSG00000205339	ENSG00000205339	IPO7	importin 7 [Source:HGNC Symbol;Acc:9852]	-0.103507	-0.685601	0.478586	8.39616	-0.353899	0.72435	0.999691	-5.88021
ENSG00000108298	ENSG00000108298	RPL19	ribosomal protein L19 [Source:HGNC Symbol;Acc:10312]	-0.193949	-1.28471	0.896811	8.2123	-0.353884	0.724362	0.999691	-5.85493
ENSG00000055070	ENSG00000055070	SZRD1	SUZ RNA binding domain containing 1 [Source:HGNC Symbol;Acc:30232]	-0.127313	-0.843588	0.588961	6.38216	-0.35375	0.724462	0.999691	-5.68254
ENSG00000251442	ENSG00000251442	RP11-792D21.2		-0.567031	-3.75729	2.62323	-1.82173	-0.353738	0.724471	0.999691	-4.74494
ENSG00000101882	ENSG00000101882	NKAP	NFKB activating protein [Source:HGNC Symbol;Acc:29873]	-0.11167	-0.740016	0.516676	4.88675	-0.353703	0.724497	0.999691	-5.51072
ENSG00000102174	ENSG00000102174	PHEX	phosphate regulating endopeptidase homolog, X-linked [Source:HGNC Symbol;Acc:8918]	-0.181927	-1.20568	0.841821	1.99054	-0.353676	0.724517	0.999691	-5.12938
ENSG00000105835	ENSG00000105835	NAMPT	nicotinamide phosphoribosyltransferase [Source:HGNC Symbol;Acc:30092]	-0.317764	-2.10602	1.47049	7.23315	-0.353653	0.724534	0.999691	-5.76159
ENSG00000014919	ENSG00000014919	COX15	cytochrome c oxidase assembly homolog 15 (yeast) [Source:HGNC Symbol;Acc:2263]	-0.0844746	-0.559935	0.390986	5.9504	-0.353601	0.724573	0.999691	-5.63989
ENSG00000129295	ENSG00000129295	LRRC6	leucine rich repeat containing 6 [Source:HGNC Symbol;Acc:16725]	-0.28501	-1.88925	1.31923	1.85782	-0.353583	0.724586	0.999691	-5.09021
ENSG00000226048	ENSG00000226048	YBX1P8	Y box binding protein 1 pseudogene 8 [Source:HGNC Symbol;Acc:42429]	0.96298	-4.45787	6.38383	-4.23113	0.353551	0.724611	0.999691	-4.67958
ENSG00000270956	ENSG00000270956	RP11-65L3.4		0.793186	-3.67236	5.25874	-3.03261	0.35351	0.724641	0.999691	-4.69929
ENSG00000183726	ENSG00000183726	TMEM50A	transmembrane protein 50A [Source:HGNC Symbol;Acc:30590]	0.129879	-0.601381	0.861138	5.29779	0.353483	0.724661	0.999691	-5.56559
ENSG00000103174	ENSG00000103174	NAGPA	N-acetylglucosamine-1-phosphodiester alpha-N-acetylglucosaminidase [Source:HGNC Symbol;Acc:17378]	-0.211512	-1.40249	0.979468	2.96628	-0.353453	0.724683	0.999691	-5.22188
ENSG00000169429	ENSG00000169429	IL8	interleukin 8 [Source:HGNC Symbol;Acc:6025]	-0.963416	-6.38972	4.46289	-1.24973	-0.353355	0.724757	0.999691	-4.71953
ENSG00000267291	ENSG00000267291	CTB-186G2.1		0.711407	-3.29566	4.71848	-2.34995	0.35334	0.724768	0.999691	-4.68047
ENSG00000255067	ENSG00000255067	RP11-47J17.1		-0.610215	-4.04736	2.82693	-2.66577	-0.353335	0.724772	0.999691	-4.72975
ENSG00000251359	ENSG00000251359	WWC2-AS2	WWC2 antisense RNA 2 [Source:HGNC Symbol;Acc:26390]	-0.472398	-3.13337	2.18857	-0.709158	-0.353321	0.724782	0.999691	-4.80643
ENSG00000253880	ENSG00000253880	RP11-124B13.1		0.899809	-4.16961	5.96923	-3.07499	0.35326	0.724828	0.999691	-4.70544
ENSG00000198707	ENSG00000198707	CEP290	centrosomal protein 290kDa [Source:HGNC Symbol;Acc:29021]	-0.194805	-1.29239	0.902785	6.12496	-0.353233	0.724848	0.999691	-5.68466
ENSG00000133393	ENSG00000133393	FOPNL	FGFR1OP N-terminal like [Source:HGNC Symbol;Acc:26435]	0.104474	-0.484264	0.693212	5.11652	0.353174	0.724892	0.999691	-5.52589
ENSG00000255435	ENSG00000255435	RP11-770J1.3		0.340178	-1.57712	2.25747	-0.501851	0.353118	0.724934	0.999691	-4.83589
ENSG00000226853	ENSG00000226853	AC010894.3		-0.273636	-1.81605	1.26878	0.484972	-0.353081	0.724961	0.999691	-4.89406
ENSG00000213500	ENSG00000213500	LAP3P2	leucine aminopeptidase 3 pseudogene 2 [Source:HGNC Symbol;Acc:42365]	0.89295	-4.14086	5.92676	-2.5329	0.353046	0.724987	0.999691	-4.67332
ENSG00000261215	ENSG00000261215	RP11-195F19.30		-0.454779	-3.01854	2.10899	-1.6755	-0.35304	0.724992	0.999691	-4.75196
ENSG00000262152	ENSG00000262152	LINC00514	long intergenic non-protein coding RNA 514 [Source:HGNC Symbol;Acc:27549]	0.6651	-3.08456	4.41476	-2.39284	0.353018	0.725008	0.999691	-4.68834
ENSG00000065618	ENSG00000065618	COL17A1	collagen, type XVII, alpha 1 [Source:HGNC Symbol;Acc:2194]	-0.589296	-3.91205	2.73346	-1.80376	-0.352969	0.725045	0.999691	-4.74835
ENSG00000213613	ENSG00000213613	RP11-380G5.3		-0.329191	-2.18557	1.52719	-0.100517	-0.352925	0.725078	0.999691	-4.90971
ENSG00000180370	ENSG00000180370	PAK2	p21 protein (Cdc42/Rac)-activated kinase 2 [Source:HGNC Symbol;Acc:8591]	0.118722	-0.550811	0.788255	7.40584	0.352908	0.725091	0.999691	-5.78946
ENSG00000072818	ENSG00000072818	ACAP1	ArfGAP with coiled-coil, ankyrin repeat and PH domains 1 [Source:HGNC Symbol;Acc:16467]	-0.325858	-2.16392	1.5122	-0.27763	-0.352834	0.725146	0.999691	-4.82457
ENSG00000239722	ENSG00000239722	RP11-274B21.7		-0.457529	-3.03861	2.12355	-1.52835	-0.352792	0.725177	0.999691	-4.77767
ENSG00000114739	ENSG00000114739	ACVR2B	activin A receptor, type IIB [Source:HGNC Symbol;Acc:174]	0.140121	-0.650398	0.93064	6.27749	0.352771	0.725193	0.999691	-5.68928
ENSG00000109332	ENSG00000109332	UBE2D3	ubiquitin-conjugating enzyme E2D 3 [Source:HGNC Symbol;Acc:12476]	-0.0807086	-0.53642	0.375003	8.27852	-0.352478	0.725412	0.999691	-5.86828
ENSG00000101049	ENSG00000101049	SGK2	serum/glucocorticoid regulated kinase 2 [Source:HGNC Symbol;Acc:13900]	0.293862	-1.36549	1.95322	2.84245	0.352457	0.725427	0.999691	-5.19389
ENSG00000197893	ENSG00000197893	NRAP	nebulin-related anchoring protein [Source:HGNC Symbol;Acc:7988]	1.02632	-4.7703	6.82294	-4.02626	0.352378	0.725486	0.999691	-4.65806
ENSG00000249471	ENSG00000249471	ZNF324B	zinc finger protein 324B [Source:HGNC Symbol;Acc:33107]	-0.114472	-0.761025	0.532082	3.87035	-0.352368	0.725494	0.999691	-5.37122
ENSG00000207181	ENSG00000207181	SNORA14B	small nucleolar RNA, H/ACA box 14B [Source:HGNC Symbol;Acc:32603]	-0.332179	-2.20862	1.54426	-0.961946	-0.352322	0.725528	0.999691	-4.78421
ENSG00000170703	ENSG00000170703	TTLL6	tubulin tyrosine ligase-like family, member 6 [Source:HGNC Symbol;Acc:26664]	0.464687	-2.16097	3.09034	-1.7925	0.352228	0.725598	0.999691	-4.7437
ENSG00000259863	ENSG00000259863	SH3RF3-AS1	SH3RF3 antisense RNA 1 [Source:HGNC Symbol;Acc:44168]	-0.581125	-3.86506	2.70281	-2.23488	-0.352191	0.725626	0.999691	-4.71259
ENSG00000004468	ENSG00000004468	CD38	CD38 molecule [Source:HGNC Symbol;Acc:1667]	0.239615	-1.11514	1.59437	3.40712	0.35201	0.725761	0.999691	-5.29929
ENSG00000261462	ENSG00000261462	CTA-254O6.1		0.28941	-1.3469	1.92572	0.340381	0.352005	0.725765	0.999691	-4.96947
ENSG00000242853	ENSG00000242853	RN7SL749P	RNA, 7SL, cytoplasmic 749, pseudogene [Source:HGNC Symbol;Acc:46765]	0.376606	-1.75283	2.50604	-1.04195	0.351986	0.725779	0.999691	-4.83308
ENSG00000120616	ENSG00000120616	EPC1	enhancer of polycomb homolog 1 (Drosophila) [Source:HGNC Symbol;Acc:19876]	0.0840981	-0.391506	0.559703	7.24301	0.351918	0.72583	0.999691	-5.76667
ENSG00000132824	ENSG00000132824	SERINC3	serine incorporator 3 [Source:HGNC Symbol;Acc:11699]	-0.106533	-0.709059	0.495992	7.01211	-0.351894	0.725848	0.999691	-5.7462
ENSG00000261096	ENSG00000261096	RP11-690I21.2		-0.227925	-1.51709	1.06124	1.1706	-0.351872	0.725865	0.999691	-5.03579
ENSG00000237292	ENSG00000237292	RP11-540K16.1		0.948597	-4.41717	6.31436	-4.16708	0.351845	0.725884	0.999691	-4.66298
ENSG00000014123	ENSG00000014123	UFL1	UFM1-specific ligase 1 [Source:HGNC Symbol;Acc:23039]	0.158982	-0.740648	1.05861	4.58832	0.351712	0.725984	0.999691	-5.48126
ENSG00000146966	ENSG00000146966	DENND2A	DENN/MADD domain containing 2A [Source:HGNC Symbol;Acc:22212]	-0.147942	-0.985127	0.689243	6.71214	-0.3517	0.725993	0.999691	-5.70821
ENSG00000258465	ENSG00000258465	DCAF8	DDB1- and CUL4-associated factor 8 [Source:UniProtKB/TrEMBL;Acc:G3V3G9]	-0.744112	-4.9563	3.46808	-3.55239	-0.351586	0.726078	0.999691	-4.66078
ENSG00000225335	ENSG00000225335	XXbac-B476C20.9		-0.357381	-2.38056	1.6658	0.0382677	-0.351559	0.726098	0.999691	-4.85217
ENSG00000268516	ENSG00000268516	CTD-3138B18.5		-0.237371	-1.58158	1.10684	1.37351	-0.351449	0.72618	0.999691	-5.0441
ENSG00000140905	ENSG00000140905	GCSH	glycine cleavage system protein H (aminomethyl carrier) [Source:HGNC Symbol;Acc:4208]	0.214338	-0.999716	1.42839	2.07943	0.351369	0.72624	0.999691	-5.11217
ENSG00000248677	ENSG00000248677	CTD-2044J15.1		0.437338	-2.04035	2.91503	-1.851	0.351296	0.726295	0.999691	-4.7558
ENSG00000196954	ENSG00000196954	CASP4	caspase 4, apoptosis-related cysteine peptidase [Source:HGNC Symbol;Acc:1505]	-0.658127	-4.38731	3.07105	-2.38822	-0.351235	0.72634	0.999691	-4.71641
ENSG00000221883	ENSG00000221883	ARIH2OS	ariadne homolog 2 opposite strand [Source:HGNC Symbol;Acc:34425]	-0.211933	-1.41282	0.988959	0.742778	-0.351233	0.726342	0.999691	-4.95133
ENSG00000107954	ENSG00000107954	NEURL	neuralized homolog (Drosophila) [Source:HGNC Symbol;Acc:7761]	-0.170258	-1.1352	0.794688	3.97964	-0.351161	0.726396	0.999691	-5.40841
ENSG00000244389	ENSG00000244389	RN7SL242P	RNA, 7SL, cytoplasmic 242, pseudogene [Source:HGNC Symbol;Acc:46258]	0.557546	-2.60265	3.71774	-2.8518	0.351131	0.726418	0.999691	-4.71261
ENSG00000150455	ENSG00000150455	TIRAP	toll-interleukin 1 receptor (TIR) domain containing adaptor protein [Source:HGNC Symbol;Acc:17192]	-0.124123	-0.827679	0.579432	3.20354	-0.351121	0.726426	0.999691	-5.28357
ENSG00000183386	ENSG00000183386	FHL3	four and a half LIM domains 3 [Source:HGNC Symbol;Acc:3704]	-0.173954	-1.16006	0.812156	3.28896	-0.351084	0.726453	0.999691	-5.28393
ENSG00000258875	ENSG00000258875	CTD-2547L24.3	HCG1816139; Uncharacterized protein [Source:UniProtKB/TrEMBL;Acc:G3V3U7]	0.314413	-1.46831	2.09713	0.803991	0.35101	0.726508	0.999691	-4.90015
ENSG00000013293	ENSG00000013293	SLC7A14	solute carrier family 7 (orphan transporter), member 14 [Source:HGNC Symbol;Acc:29326]	-0.288806	-1.92662	1.34901	2.78997	-0.350949	0.726554	0.999691	-5.17709
ENSG00000272288	ENSG00000272288	RP11-140K17.3		-0.281944	-1.88105	1.31716	-0.161235	-0.350904	0.726588	0.999691	-4.85244
ENSG00000259957	ENSG00000259957	RP11-491F9.8		1.06605	-4.98041	7.11251	-4.01905	0.350895	0.726594	0.999691	-4.65784
ENSG00000152475	ENSG00000152475	ZNF837	zinc finger protein 837 [Source:HGNC Symbol;Acc:25164]	-0.228994	-1.52791	1.06992	1.96294	-0.350869	0.726613	0.999691	-5.07973
ENSG00000184985	ENSG00000184985	SORCS2	sortilin-related VPS10 domain containing receptor 2 [Source:HGNC Symbol;Acc:16698]	-0.217086	-1.4493	1.01513	5.69866	-0.350629	0.726793	0.999691	-5.59438
ENSG00000176261	ENSG00000176261	ZBTB8OS	zinc finger and BTB domain containing 8 opposite strand [Source:HGNC Symbol;Acc:24094]	0.0889527	-0.415987	0.593893	4.35311	0.350608	0.726809	0.999691	-5.45448
ENSG00000145730	ENSG00000145730	PAM	peptidylglycine alpha-amidating monooxygenase [Source:HGNC Symbol;Acc:8596]	-0.0929279	-0.620531	0.434675	7.00026	-0.350543	0.726858	0.999691	-5.75009
ENSG00000254732	ENSG00000254732	RP11-691N7.6		0.428832	-2.00606	2.86372	-2.24549	0.350517	0.726877	0.999691	-4.733
ENSG00000162998	ENSG00000162998	FRZB	frizzled-related protein [Source:HGNC Symbol;Acc:3959]	0.221894	-1.03808	1.48186	1.70719	0.350499	0.72689	0.999691	-5.05128
ENSG00000131781	ENSG00000131781	FMO5	flavin containing monooxygenase 5 [Source:HGNC Symbol;Acc:3773]	0.574064	-2.68679	3.83491	-1.83877	0.350374	0.726984	0.999691	-4.72796
ENSG00000152953	ENSG00000152953	STK32B	serine/threonine kinase 32B [Source:HGNC Symbol;Acc:14217]	-0.27725	-1.85223	1.29773	4.79223	-0.350346	0.727004	0.999691	-5.44183
ENSG00000153207	ENSG00000153207	AHCTF1	AT hook containing transcription factor 1 [Source:HGNC Symbol;Acc:24618]	0.067962	-0.318122	0.454046	7.09999	0.350337	0.727011	0.999691	-5.764
ENSG00000155530	ENSG00000155530	LRGUK	leucine-rich repeats and guanylate kinase domain containing [Source:HGNC Symbol;Acc:21964]	0.224043	-1.0489	1.49699	2.7682	0.350286	0.727049	0.999691	-5.25626
ENSG00000149591	ENSG00000149591	TAGLN	transgelin [Source:HGNC Symbol;Acc:11553]	-0.305232	-2.0395	1.42904	6.78247	-0.35028	0.727054	0.999691	-5.71046
ENSG00000162139	ENSG00000162139	NEU3	sialidase 3 (membrane sialidase) [Source:HGNC Symbol;Acc:7760]	0.140832	-0.65937	0.941035	4.73264	0.350271	0.727061	0.999691	-5.52314
ENSG00000117174	ENSG00000117174	ZNHIT6	zinc finger, HIT-type containing 6 [Source:HGNC Symbol;Acc:26089]	-0.14214	-0.949915	0.665634	5.29568	-0.35021	0.727106	0.999691	-5.57351
ENSG00000178038	ENSG00000178038	ALS2CL	ALS2 C-terminal like [Source:HGNC Symbol;Acc:20605]	-0.529509	-3.53983	2.48081	0.0840528	-0.350076	0.727207	0.999691	-4.89314
ENSG00000261167	ENSG00000261167	RP11-517B11.7		0.189412	-0.887502	1.26633	2.37856	0.350049	0.727227	0.999691	-5.20736
ENSG00000256238	ENSG00000256238	RP11-473N11.2		-0.315347	-2.1084	1.47771	0.0140273	-0.350024	0.727246	0.999691	-4.85474
ENSG00000137745	ENSG00000137745	MMP13	matrix metallopeptidase 13 (collagenase 3) [Source:HGNC Symbol;Acc:7159]	0.995348	-4.66464	6.65534	-3.92777	0.349994	0.727268	0.999691	-4.64855
ENSG00000232474	ENSG00000232474	NCKAP5-IT1	NCKAP5 intronic transcript 1 (non-protein coding) [Source:HGNC Symbol;Acc:41497]	-0.846503	-5.66074	3.96773	-4.72958	-0.349948	0.727303	0.999691	-4.65851
ENSG00000199476	ENSG00000199476	Y_RNA	Y RNA [Source:RFAM;Acc:RF00019]	0.355614	-1.66688	2.37811	-1.70146	0.34994	0.727308	0.999691	-4.75731
ENSG00000129484	ENSG00000129484	PARP2	poly (ADP-ribose) polymerase 2 [Source:HGNC Symbol;Acc:272]	0.0816855	-0.382914	0.546285	5.51522	0.349919	0.727324	0.999691	-5.56375
ENSG00000248725	ENSG00000248725	RP11-218C23.1		-0.727681	-4.86651	3.41114	-3.65465	-0.349918	0.727325	0.999691	-4.70676
ENSG00000178878	ENSG00000178878	APOLD1	apolipoprotein L domain containing 1 [Source:HGNC Symbol;Acc:25268]	0.292344	-1.37057	1.95526	2.12802	0.349886	0.727349	0.999691	-5.16476
ENSG00000153774	ENSG00000153774	CFDP1	craniofacial development protein 1 [Source:HGNC Symbol;Acc:1873]	-0.10131	-0.677616	0.474996	5.35237	-0.349865	0.727364	0.999691	-5.57286
ENSG00000062725	ENSG00000062725	APPBP2	amyloid beta precursor protein (cytoplasmic tail) binding protein 2 [Source:HGNC Symbol;Acc:622]	-0.117043	-0.782876	0.548791	7.91122	-0.349849	0.727376	0.999691	-5.8308
ENSG00000235548	ENSG00000235548	AC073551.1		0.767979	-3.60148	5.13744	-3.16641	0.349803	0.727411	0.999691	-4.72527
ENSG00000164305	ENSG00000164305	CASP3	caspase 3, apoptosis-related cysteine peptidase [Source:HGNC Symbol;Acc:1504]	-0.167464	-1.12063	0.785701	5.17438	-0.349667	0.727513	0.999691	-5.55771
ENSG00000256612	ENSG00000256612	CYP2B7P1	cytochrome P450, family 2, subfamily B, polypeptide 7 pseudogene 1 [Source:HGNC Symbol;Acc:2616]	-0.390182	-2.61173	1.83137	2.95151	-0.349552	0.727598	0.999691	-5.09723
ENSG00000134955	ENSG00000134955	SLC37A2	solute carrier family 37 (glucose-6-phosphate transporter), member 2 [Source:HGNC Symbol;Acc:20644]	-0.283624	-1.89861	1.33136	0.942551	-0.349523	0.72762	0.999691	-4.97244
ENSG00000225091	ENSG00000225091	SNORA71A	small nucleolar RNA, H/ACA box 71A [Source:HGNC Symbol;Acc:10232]	-0.398959	-2.67074	1.87282	-2.03062	-0.349513	0.727627	0.999691	-4.73384
ENSG00000104626	ENSG00000104626	ERI1	exoribonuclease 1 [Source:HGNC Symbol;Acc:23994]	-0.162692	-1.08924	0.763852	4.65622	-0.349463	0.727665	0.999691	-5.48763
ENSG00000258768	ENSG00000258768	CTD-2292M16.8		0.255326	-1.19885	1.7095	1.9053	0.349446	0.727677	0.999691	-5.10717
ENSG00000174197	ENSG00000174197	MGA	MGA, MAX dimerization protein [Source:HGNC Symbol;Acc:14010]	0.0997264	-0.468483	0.667935	7.87903	0.349304	0.727784	0.999691	-5.84582
ENSG00000144136	ENSG00000144136	SLC20A1	solute carrier family 20 (phosphate transporter), member 1 [Source:HGNC Symbol;Acc:10946]	-0.138477	-0.927733	0.650779	6.48055	-0.34919	0.727869	0.999691	-5.6862
ENSG00000083799	ENSG00000083799	CYLD	cylindromatosis (turban tumor syndrome) [Source:HGNC Symbol;Acc:2584]	-0.139217	-0.932692	0.654259	7.1793	-0.349188	0.72787	0.999691	-5.75405
ENSG00000162924	ENSG00000162924	REL	v-rel avian reticuloendotheliosis viral oncogene homolog [Source:HGNC Symbol;Acc:9954]	0.150863	-0.709131	1.01086	3.64578	0.349131	0.727913	0.999691	-5.3594
ENSG00000225877	ENSG00000225877	AC004603.4		0.834331	-3.92448	5.59315	-2.96804	0.348932	0.728062	0.999691	-4.6756
ENSG00000270457	ENSG00000270457	RP11-467C18.1		-1.19223	-7.99256	5.6081	-4.12924	-0.348924	0.728068	0.999691	-4.65394
ENSG00000136371	ENSG00000136371	MTHFS	5,10-methenyltetrahydrofolate synthetase (5-formyltetrahydrofolate cyclo-ligase) [Source:HGNC Symbol;Acc:7437]	-0.229702	-1.54064	1.08123	0.836396	-0.348727	0.728215	0.999691	-4.98696
ENSG00000010270	ENSG00000010270	STARD3NL	STARD3 N-terminal like [Source:HGNC Symbol;Acc:19169]	0.134043	-0.631098	0.899183	5.33322	0.348661	0.728264	0.999691	-5.57414
ENSG00000169760	ENSG00000169760	NLGN1	neuroligin 1 [Source:HGNC Symbol;Acc:14291]	0.0962016	-0.452981	0.645385	5.61399	0.348632	0.728286	0.999691	-5.62541
ENSG00000180440	ENSG00000180440	SERTM1	serine-rich and transmembrane domain containing 1 [Source:HGNC Symbol;Acc:33792]	-0.33347	-2.23752	1.57058	3.55667	-0.348563	0.728338	0.999691	-5.34934
ENSG00000253875	ENSG00000253875	RP11-16P20.3		-0.719165	-4.82555	3.38722	-3.09224	-0.348554	0.728344	0.999691	-4.68911
ENSG00000182162	ENSG00000182162	P2RY8	purinergic receptor P2Y, G-protein coupled, 8 [Source:HGNC Symbol;Acc:15524]	-0.656433	-4.40522	3.09236	-2.14741	-0.348499	0.728386	0.999691	-4.70366
ENSG00000260932	ENSG00000260932	RP11-483P21.6		0.792725	-3.73489	5.32034	-4.45679	0.348462	0.728414	0.999691	-4.65455
ENSG00000252023	ENSG00000252023	RNU6-581P	RNA, U6 small nuclear 581, pseudogene [Source:HGNC Symbol;Acc:47544]	0.68538	-3.22931	4.60007	-5.46214	0.348446	0.728425	0.999691	-4.64498
ENSG00000272142	ENSG00000272142	RP11-428J1.5		-0.259643	-1.74317	1.22388	0.653613	-0.348325	0.728516	0.999691	-4.94837
ENSG00000172943	ENSG00000172943	PHF8	PHD finger protein 8 [Source:HGNC Symbol;Acc:20672]	-0.0860409	-0.57771	0.405628	6.34727	-0.348285	0.728546	0.999691	-5.67632
ENSG00000238110	ENSG00000238110	RP11-350E12.5		0.583044	-2.74894	3.91503	-2.90552	0.348257	0.728567	0.999691	-4.66823
ENSG00000132591	ENSG00000132591	ERAL1	Era-like 12S mitochondrial rRNA chaperone 1 [Source:HGNC Symbol;Acc:3424]	-0.0938585	-0.630244	0.442527	5.72001	-0.348256	0.728567	0.999691	-5.59823
ENSG00000251095	ENSG00000251095	RP11-115D19.1		0.82582	-3.89535	5.54699	-2.22078	0.348127	0.728664	0.999691	-4.71652
ENSG00000139946	ENSG00000139946	PELI2	pellino E3 ubiquitin protein ligase family member 2 [Source:HGNC Symbol;Acc:8828]	0.172754	-0.814885	1.16039	7.03477	0.348122	0.728668	0.999691	-5.75866
ENSG00000207598	ENSG00000207598	MIR124-3	microRNA 124-3 [Source:HGNC Symbol;Acc:31504]	-0.393501	-2.64323	1.85623	-1.47906	-0.348111	0.728676	0.999691	-4.7507
ENSG00000101150	ENSG00000101150	TPD52L2	tumor protein D52-like 2 [Source:HGNC Symbol;Acc:12007]	-0.0649599	-0.436389	0.306469	6.50764	-0.348074	0.728704	0.999691	-5.70244
ENSG00000177640	ENSG00000177640	CASC2	cancer susceptibility candidate 2 (non-protein coding) [Source:HGNC Symbol;Acc:22933]	0.23819	-1.12375	1.60013	2.15173	0.348071	0.728706	0.999691	-5.15207
ENSG00000226216	ENSG00000226216	RPS12P5	ribosomal protein S12 pseudogene 5 [Source:HGNC Symbol;Acc:36525]	1.12917	-5.3296	7.58794	-4.48829	0.347945	0.7288	0.999691	-4.6668
ENSG00000181061	ENSG00000181061	HIGD1A	HIG1 hypoxia inducible domain family, member 1A [Source:HGNC Symbol;Acc:29527]	-0.128467	-0.86335	0.606416	4.7144	-0.347916	0.728822	0.999691	-5.49378
ENSG00000246627	ENSG00000246627	CACNA1C-AS1	CACNA1C antisense RNA 1 [Source:HGNC Symbol;Acc:40119]	0.49887	-2.35564	3.35338	-0.812746	0.347823	0.728892	0.999691	-4.77413
ENSG00000257680	ENSG00000257680	RP11-367O10.1		-0.465878	-3.13185	2.20009	-1.50198	-0.347791	0.728915	0.999691	-4.83173
ENSG00000055211	ENSG00000055211	GINM1	glycoprotein integral membrane 1 [Source:HGNC Symbol;Acc:21074]	0.0845557	-0.3994	0.568511	5.50262	0.347728	0.728963	0.999691	-5.58608
ENSG00000180914	ENSG00000180914	OXTR	oxytocin receptor [Source:HGNC Symbol;Acc:8529]	-0.299984	-2.01696	1.417	2.35097	-0.347723	0.728966	0.999691	-5.13381
ENSG00000152229	ENSG00000152229	PSTPIP2	proline-serine-threonine phosphatase interacting protein 2 [Source:HGNC Symbol;Acc:9581]	0.160901	-0.760095	1.0819	3.4351	0.347698	0.728985	0.999691	-5.2776
ENSG00000049283	ENSG00000049283	EPN3	epsin 3 [Source:HGNC Symbol;Acc:18235]	-0.917263	-6.16825	4.33372	-3.79554	-0.34766	0.729013	0.999691	-4.66843
ENSG00000264572	ENSG00000264572	MIR4296	microRNA 4296 [Source:HGNC Symbol;Acc:38178]	0.496015	-2.34462	3.33665	-2.68506	0.347522	0.729117	0.999691	-4.72216
ENSG00000204389	ENSG00000204389	HSPA1A	heat shock 70kDa protein 1A [Source:HGNC Symbol;Acc:5232]	-0.325521	-2.18998	1.53894	-0.601266	-0.347478	0.72915	0.999691	-4.834
ENSG00000241278	ENSG00000241278	ENPP7P4	ectonucleotide pyrophosphatase/phosphodiesterase 7 pseudogene 4 [Source:HGNC Symbol;Acc:48687]	0.376795	-1.78193	2.53552	-1.04281	0.347384	0.72922	0.999691	-4.79238
ENSG00000163879	ENSG00000163879	DNALI1	dynein, axonemal, light intermediate chain 1 [Source:HGNC Symbol;Acc:14353]	-0.246392	-1.65882	1.16604	4.99954	-0.347186	0.729368	0.999691	-5.52597
ENSG00000174370	ENSG00000174370	C11orf45	chromosome 11 open reading frame 45 [Source:HGNC Symbol;Acc:28584]	-0.40221	-2.70806	1.90364	-0.234622	-0.347155	0.729391	0.999691	-4.84502
ENSG00000140795	ENSG00000140795	MYLK3	myosin light chain kinase 3 [Source:HGNC Symbol;Acc:29826]	-0.379892	-2.558	1.79821	3.64273	-0.347123	0.729415	0.999691	-5.31864
ENSG00000103310	ENSG00000103310	ZP2	zona pellucida glycoprotein 2 (sperm receptor) [Source:HGNC Symbol;Acc:13188]	-0.953653	-6.42443	4.51712	-5.23805	-0.346931	0.729559	0.999691	-4.64393
ENSG00000073792	ENSG00000073792	IGF2BP2	insulin-like growth factor 2 mRNA binding protein 2 [Source:HGNC Symbol;Acc:28867]	-0.152505	-1.02791	0.722903	7.17402	-0.346717	0.729719	0.999691	-5.76413
ENSG00000149218	ENSG00000149218	ENDOD1	endonuclease domain containing 1 [Source:HGNC Symbol;Acc:29129]	-0.256829	-1.73137	1.21771	4.17063	-0.346649	0.72977	0.999691	-5.41059
ENSG00000011638	ENSG00000011638	TMEM159	transmembrane protein 159 [Source:HGNC Symbol;Acc:30136]	0.210575	-0.998732	1.41988	2.87072	0.346555	0.72984	0.999691	-5.23155
ENSG00000076555	ENSG00000076555	ACACB	acetyl-CoA carboxylase beta [Source:HGNC Symbol;Acc:85]	-0.139993	-0.944125	0.664139	3.67969	-0.346482	0.729895	0.999691	-5.34751
ENSG00000119698	ENSG00000119698	PPP4R4	protein phosphatase 4, regulatory subunit 4 [Source:HGNC Symbol;Acc:23788]	-0.356834	-2.40703	1.69337	2.24435	-0.346395	0.72996	0.999691	-5.14239
ENSG00000254132	ENSG00000254132	MTND6P3	MT-ND6 pseudogene 3 [Source:HGNC Symbol;Acc:39466]	0.900523	-4.27361	6.07465	-4.80125	0.346385	0.729967	0.999691	-4.64906
ENSG00000236303	ENSG00000236303	RP11-540N6.1		0.597914	-2.83797	4.0338	-3.48596	0.346339	0.730002	0.999691	-4.66235
ENSG00000100354	ENSG00000100354	TNRC6B	trinucleotide repeat containing 6B [Source:HGNC Symbol;Acc:29190]	0.141325	-0.6708	0.95345	9.11582	0.346336	0.730004	0.999691	-5.96283
ENSG00000132294	ENSG00000132294	EFR3A	EFR3 homolog A (S. cerevisiae) [Source:HGNC Symbol;Acc:28970]	-0.156564	-1.05629	0.743158	4.78308	-0.346326	0.730012	0.999691	-5.50993
ENSG00000130429	ENSG00000130429	ARPC1B	actin related protein 2/3 complex, subunit 1B, 41kDa [Source:HGNC Symbol;Acc:704]	-0.1588	-1.07148	0.75388	3.00952	-0.346285	0.730042	0.999691	-5.23318
ENSG00000102003	ENSG00000102003	SYP	synaptophysin [Source:HGNC Symbol;Acc:11506]	-0.138534	-0.934899	0.65783	6.94616	-0.346216	0.730094	0.999691	-5.73322
ENSG00000111276	ENSG00000111276	CDKN1B	cyclin-dependent kinase inhibitor 1B (p27, Kip1) [Source:HGNC Symbol;Acc:1785]	-0.135962	-0.917627	0.645702	7.6181	-0.346178	0.730122	0.999691	-5.79577
ENSG00000178105	ENSG00000178105	DDX10	DEAD (Asp-Glu-Ala-Asp) box polypeptide 10 [Source:HGNC Symbol;Acc:2735]	-0.124143	-0.837915	0.589629	6.5068	-0.34615	0.730143	0.999691	-5.67044
ENSG00000205871	ENSG00000205871	RPS3AP47	ribosomal protein S3a pseudogene 47 [Source:HGNC Symbol;Acc:36744]	0.559791	-2.65957	3.77915	-2.77246	0.346066	0.730207	0.999691	-4.7022
ENSG00000176624	ENSG00000176624	MEX3C	mex-3 homolog C (C. elegans) [Source:HGNC Symbol;Acc:28040]	-0.0829021	-0.559797	0.393993	6.65083	-0.345975	0.730275	0.999691	-5.71805
ENSG00000148943	ENSG00000148943	LIN7C	lin-7 homolog C (C. elegans) [Source:HGNC Symbol;Acc:17789]	0.136609	-0.64926	0.922477	7.72677	0.345964	0.730283	0.999691	-5.82563
ENSG00000169359	ENSG00000169359	SLC33A1	solute carrier family 33 (acetyl-CoA transporter), member 1 [Source:HGNC Symbol;Acc:95]	-0.211393	-1.42749	1.0047	5.09939	-0.34596	0.730286	0.999691	-5.55562
ENSG00000238197	ENSG00000238197	PAXBP1-AS1	PAXBP1 antisense RNA 1 [Source:HGNC Symbol;Acc:39603]	0.211467	-1.00507	1.428	2.13173	0.345955	0.730289	0.999691	-5.13213
ENSG00000104804	ENSG00000104804	TULP2	tubby like protein 2 [Source:HGNC Symbol;Acc:12424]	-0.781424	-5.27768	3.71484	-3.14926	-0.345889	0.730338	0.999691	-4.68404
ENSG00000096654	ENSG00000096654	ZNF184	zinc finger protein 184 [Source:HGNC Symbol;Acc:12975]	-0.115513	-0.780301	0.549275	5.165	-0.345819	0.730391	0.999691	-5.54777
ENSG00000178947	ENSG00000178947	LINC00086	long intergenic non-protein coding RNA 86 [Source:HGNC Symbol;Acc:34499]	-0.282698	-1.90999	1.34459	2.92453	-0.345749	0.730444	0.999691	-5.22997
ENSG00000206755	ENSG00000206755	SNORA30	small nucleolar RNA, H/ACA box 30 [Source:HGNC Symbol;Acc:32620]	-0.651097	-4.39976	3.09756	-3.67286	-0.345678	0.730497	0.999691	-4.67568
ENSG00000137204	ENSG00000137204	SLC22A7	solute carrier family 22 (organic anion transporter), member 7 [Source:HGNC Symbol;Acc:10971]	0.361546	-1.72004	2.44313	2.01312	0.345678	0.730497	0.999691	-5.02583
ENSG00000235173	ENSG00000235173	FAM203A	family with sequence similarity 203, member A [Source:HGNC Symbol;Acc:24161]	-0.16904	-1.1423	0.804215	5.00801	-0.345673	0.730501	0.999691	-5.5141
ENSG00000255857	ENSG00000255857	PXN-AS1	PXN antisense RNA 1 [Source:HGNC Symbol;Acc:44123]	0.248286	-1.18179	1.67837	0.830908	0.345536	0.730603	0.999691	-4.97256
ENSG00000269444	ENSG00000269444	CTB-180A7.6		0.728206	-3.46617	4.92258	-3.75755	0.345533	0.730606	0.999691	-4.67842
ENSG00000239263	ENSG00000239263	RBM43P1	RNA binding motif protein 43 pseudogene 1 [Source:HGNC Symbol;Acc:46024]	-0.879649	-5.94656	4.18726	-4.17315	-0.345516	0.730618	0.999691	-4.66581
ENSG00000114982	ENSG00000114982	KANSL3	KAT8 regulatory NSL complex subunit 3 [Source:HGNC Symbol;Acc:25473]	-0.0808377	-0.546534	0.384859	6.18488	-0.345472	0.730651	0.999691	-5.66972
ENSG00000224911	ENSG00000224911	AC015936.3		-0.77051	-5.20959	3.66857	-1.89666	-0.345452	0.730666	0.999691	-4.72981
ENSG00000203808	ENSG00000203808	BVES-AS1	BVES antisense RNA 1 [Source:HGNC Symbol;Acc:21223]	0.435065	-2.07179	2.94192	-0.470265	0.345403	0.730702	0.999691	-4.83292
ENSG00000246898	ENSG00000246898	LINC00920	long intergenic non-protein coding RNA 920 [Source:HGNC Symbol;Acc:48611]	0.682899	-3.25202	4.61782	-2.08282	0.3454	0.730705	0.999691	-4.7272
ENSG00000164933	ENSG00000164933	SLC25A32	solute carrier family 25 (mitochondrial folate carrier), member 32 [Source:HGNC Symbol;Acc:29683]	0.146153	-0.696373	0.988679	5.18143	0.345244	0.730822	0.999691	-5.56425
ENSG00000240211	ENSG00000240211	RP11-758P17.3		-0.323173	-2.18622	1.53987	-0.755644	-0.345234	0.730829	0.999691	-4.79263
ENSG00000188419	ENSG00000188419	CHM	choroideremia (Rab escort protein 1) [Source:HGNC Symbol;Acc:1940]	0.108579	-0.51742	0.734579	6.45156	0.345204	0.730852	0.999691	-5.6901
ENSG00000143376	ENSG00000143376	SNX27	sorting nexin family member 27 [Source:HGNC Symbol;Acc:20073]	-0.0943005	-0.638105	0.449504	7.53533	-0.345122	0.730913	0.999691	-5.79582
ENSG00000140538	ENSG00000140538	NTRK3	neurotrophic tyrosine kinase, receptor, type 3 [Source:HGNC Symbol;Acc:8033]	0.122943	-0.586044	0.831929	6.53019	0.345117	0.730917	0.999691	-5.72355
ENSG00000197714	ENSG00000197714	ZNF460	zinc finger protein 460 [Source:HGNC Symbol;Acc:21628]	-0.0984083	-0.665977	0.46916	7.51081	-0.345077	0.730947	0.999691	-5.79804
ENSG00000176890	ENSG00000176890	TYMS	thymidylate synthetase [Source:HGNC Symbol;Acc:12441]	-0.200213	-1.35498	0.954559	3.83377	-0.345062	0.730958	0.999691	-5.36629
ENSG00000259666	ENSG00000259666	RP11-307C19.3		-0.395526	-2.67699	1.88594	0.28472	-0.345035	0.730978	0.999691	-4.81893
ENSG00000124882	ENSG00000124882	EREG	epiregulin [Source:HGNC Symbol;Acc:3443]	-0.574991	-3.89188	2.7419	-1.53311	-0.34501	0.730997	0.999691	-4.73853
ENSG00000245105	ENSG00000245105	A2M-AS1	A2M antisense RNA 1 [Source:HGNC Symbol;Acc:27057]	-0.38309	-2.59315	1.82697	-0.325779	-0.344984	0.731017	0.999691	-4.91551
ENSG00000110844	ENSG00000110844	PRPF40B	PRP40 pre-mRNA processing factor 40 homolog B (S. cerevisiae) [Source:HGNC Symbol;Acc:25031]	0.0969673	-0.462471	0.656405	4.67684	0.344965	0.731031	0.999691	-5.50123
ENSG00000152443	ENSG00000152443	ZNF776	zinc finger protein 776 [Source:HGNC Symbol;Acc:26765]	-0.0948657	-0.64219	0.452459	6.87541	-0.344958	0.731036	0.999691	-5.72637
ENSG00000272343	ENSG00000272343	RP11-140I16.3		0.318152	-1.51773	2.15404	-0.00408791	0.344898	0.731081	0.999691	-4.88105
ENSG00000206561	ENSG00000206561	COLQ	collagen-like tail subunit (single strand of homotrimer) of asymmetric acetylcholinesterase [Source:HGNC Symbol;Acc:2226]	-0.173232	-1.173	0.826534	4.68583	-0.344852	0.731115	0.999691	-5.42317
ENSG00000185338	ENSG00000185338	SOCS1	suppressor of cytokine signaling 1 [Source:HGNC Symbol;Acc:19383]	0.252473	-1.2053	1.71024	0.784815	0.344689	0.731237	0.999691	-4.95216
ENSG00000263105	ENSG00000263105	RP11-95P2.3		-0.675636	-4.57681	3.22554	-3.14481	-0.344683	0.731242	0.999691	-4.6845
ENSG00000259172	ENSG00000259172	RP11-299G20.2		0.181067	-0.864465	1.2266	1.74343	0.344671	0.731251	0.999691	-5.08235
ENSG00000207780	ENSG00000207780	MIR648	microRNA 648 [Source:HGNC Symbol;Acc:32904]	0.436358	-2.08331	2.95603	-2.3345	0.344668	0.731253	0.999691	-4.73945
ENSG00000089048	ENSG00000089048	ESF1	ESF1, nucleolar pre-rRNA processing protein, homolog (S. cerevisiae) [Source:HGNC Symbol;Acc:15898]	-0.122332	-0.828867	0.584203	5.84311	-0.344594	0.731308	0.999691	-5.6225
ENSG00000207947	ENSG00000207947	MIR152	microRNA 152 [Source:HGNC Symbol;Acc:31538]	0.671801	-3.20908	4.55268	-3.65983	0.344519	0.731365	0.999691	-4.66156
ENSG00000134545	ENSG00000134545	KLRC1	killer cell lectin-like receptor subfamily C, member 1 [Source:HGNC Symbol;Acc:6374]	0.838035	-4.00381	5.67988	-3.6727	0.344472	0.7314	0.999691	-4.66016
ENSG00000103202	ENSG00000103202	NME4	NME/NM23 nucleoside diphosphate kinase 4 [Source:HGNC Symbol;Acc:7852]	-0.135726	-0.91991	0.648458	5.31747	-0.344467	0.731404	0.999691	-5.55887
ENSG00000115137	ENSG00000115137	DNAJC27	DnaJ (Hsp40) homolog, subfamily C, member 27 [Source:HGNC Symbol;Acc:30290]	0.147288	-0.703799	0.998374	4.35867	0.344425	0.731435	0.999691	-5.44863
ENSG00000237693	ENSG00000237693	IRGM	immunity-related GTPase family, M [Source:HGNC Symbol;Acc:29597]	0.99749	-4.76982	6.7648	-4.488	0.344221	0.731588	0.999691	-4.65024
ENSG00000236017	ENSG00000236017	ASMTL-AS1	ASMTL antisense RNA 1 [Source:HGNC Symbol;Acc:25811]	0.350998	-1.67884	2.38084	0.176224	0.344148	0.731642	0.999691	-4.97274
ENSG00000110171	ENSG00000110171	TRIM3	tripartite motif containing 3 [Source:HGNC Symbol;Acc:10064]	-0.137327	-0.931569	0.656915	5.99745	-0.344116	0.731667	0.999691	-5.64182
ENSG00000235423	ENSG00000235423	RP11-282O18.3		0.228253	-1.09217	1.54867	1.75611	0.344038	0.731725	0.999691	-5.09317
ENSG00000104524	ENSG00000104524	PYCRL	pyrroline-5-carboxylate reductase-like [Source:HGNC Symbol;Acc:25846]	-0.188153	-1.27661	0.900303	2.07194	-0.344034	0.731728	0.999691	-5.11246
ENSG00000158715	ENSG00000158715	SLC45A3	solute carrier family 45, member 3 [Source:HGNC Symbol;Acc:8642]	-0.298194	-2.02328	1.42689	3.08893	-0.344025	0.731735	0.999691	-5.2534
ENSG00000120137	ENSG00000120137	PANK3	pantothenate kinase 3 [Source:HGNC Symbol;Acc:19365]	0.100341	-0.480171	0.680854	8.33541	0.344009	0.731747	0.999691	-5.89454
ENSG00000157765	ENSG00000157765	SLC34A2	solute carrier family 34 (type II sodium/phosphate contransporter), member 2 [Source:HGNC Symbol;Acc:11020]	-0.460326	-3.12369	2.20303	-1.04431	-0.343983	0.731766	0.999691	-4.77507
ENSG00000259183	ENSG00000259183	MED28P6	mediator complex subunit 28 pseudogene 6 [Source:HGNC Symbol;Acc:45083]	0.704321	-3.37085	4.7795	-3.80403	0.343975	0.731773	0.999691	-4.6852
ENSG00000164845	ENSG00000164845	FAM86FP	family with sequence similarity 86, member F, pseudogene [Source:HGNC Symbol;Acc:42357]	0.259936	-1.24409	1.76396	0.718464	0.343964	0.73178	0.999691	-4.96534
ENSG00000186026	ENSG00000186026	ZNF284	zinc finger protein 284 [Source:HGNC Symbol;Acc:13078]	-0.151181	-1.02606	0.723696	3.12838	-0.343915	0.731817	0.999691	-5.25298
ENSG00000140527	ENSG00000140527	WDR93	WD repeat domain 93 [Source:HGNC Symbol;Acc:26924]	-0.643032	-4.36505	3.07899	-1.08777	-0.343839	0.731874	0.999691	-4.79147
ENSG00000216802	ENSG00000216802	RP11-390P2.2		-0.629292	-4.27193	3.01334	-2.88546	-0.343825	0.731884	0.999691	-4.72247
ENSG00000124608	ENSG00000124608	AARS2	alanyl-tRNA synthetase 2, mitochondrial [Source:HGNC Symbol;Acc:21022]	-0.139568	-0.94751	0.668374	4.32825	-0.343801	0.731903	0.999691	-5.44763
ENSG00000161692	ENSG00000161692	DBF4B	DBF4 homolog B (S. cerevisiae) [Source:HGNC Symbol;Acc:17883]	0.211097	-1.01106	1.43325	1.63972	0.343761	0.731933	0.999691	-5.08996
ENSG00000031003	ENSG00000031003	FAM13B	family with sequence similarity 13, member B [Source:HGNC Symbol;Acc:1335]	0.0869446	-0.416442	0.590331	7.69716	0.34375	0.731941	0.999691	-5.82266
ENSG00000241787	ENSG00000241787	MTND4P16	MT-ND4 pseudogene 16 [Source:HGNC Symbol;Acc:42203]	-0.530366	-3.60144	2.54071	-2.15783	-0.343705	0.731974	0.999691	-4.77569
ENSG00000133794	ENSG00000133794	ARNTL	aryl hydrocarbon receptor nuclear translocator-like [Source:HGNC Symbol;Acc:701]	-0.191674	-1.3019	0.918549	5.0976	-0.343602	0.732052	0.999691	-5.54347
ENSG00000063241	ENSG00000063241	ISOC2	isochorismatase domain containing 2 [Source:HGNC Symbol;Acc:26278]	-0.272046	-1.84804	1.30395	3.766	-0.343549	0.732092	0.999691	-5.34097
ENSG00000139684	ENSG00000139684	ESD	esterase D [Source:HGNC Symbol;Acc:3465]	0.13129	-0.629381	0.891961	5.62997	0.343507	0.732123	0.999691	-5.61102
ENSG00000234282	ENSG00000234282	RP4-673D20.4		-0.590962	-4.01552	2.8336	-3.66126	-0.343444	0.73217	0.999691	-4.65981
ENSG00000272523	ENSG00000272523	CTC-329H14.4		-0.370044	-2.51441	1.77432	-0.875293	-0.343444	0.73217	0.999691	-4.77999
ENSG00000200661	ENSG00000200661	SNORD116-10	small nucleolar RNA, C/D box 116-10 [Source:HGNC Symbol;Acc:33076]	0.479296	-2.29824	3.25683	-2.91407	0.343436	0.732176	0.999691	-4.71562
ENSG00000205302	ENSG00000205302	SNX2	sorting nexin 2 [Source:HGNC Symbol;Acc:11173]	-0.0904146	-0.614424	0.433595	5.98461	-0.343401	0.732203	0.999691	-5.63541
ENSG00000258376	ENSG00000258376	RP4-647C14.2		-0.827092	-5.62166	3.96747	-1.54749	-0.343326	0.732259	0.999691	-4.75093
ENSG00000198483	ENSG00000198483	ANKRD35	ankyrin repeat domain 35 [Source:HGNC Symbol;Acc:26323]	0.300099	-1.43994	2.04014	0.49321	0.343248	0.732317	0.999691	-4.94405
ENSG00000130844	ENSG00000130844	ZNF331	zinc finger protein 331 [Source:HGNC Symbol;Acc:15489]	0.125499	-0.602235	0.853234	6.01798	0.343218	0.73234	0.999691	-5.62242
ENSG00000186432	ENSG00000186432	KPNA4	karyopherin alpha 4 (importin alpha 3) [Source:HGNC Symbol;Acc:6397]	0.109929	-0.527588	0.747447	7.82835	0.343181	0.732367	0.999691	-5.83194
ENSG00000268163	ENSG00000268163	AC004076.9	Uncharacterized protein [Source:UniProtKB/TrEMBL;Acc:M0R036]	-0.448354	-3.04868	2.15197	-1.84996	-0.343158	0.732384	0.999691	-4.74202
ENSG00000173517	ENSG00000173517	PEAK1	Homo sapiens NKF3 kinase family member (PEAK1), mRNA. [Source:RefSeq mRNA;Acc:NM_024776]	0.129574	-0.621964	0.881111	6.67686	0.343138	0.7324	0.999691	-5.72776
ENSG00000233237	ENSG00000233237	LINC00472	long intergenic non-protein coding RNA 472 [Source:HGNC Symbol;Acc:21380]	-0.332275	-2.25963	1.59508	3.26937	-0.343114	0.732417	0.999691	-5.32221
ENSG00000222222	ENSG00000222222	RNU2-17P	RNA, U2 small nuclear 17, pseudogene [Source:HGNC Symbol;Acc:48510]	-0.75332	-5.12364	3.617	-3.91382	-0.343058	0.732459	0.999691	-4.6603
ENSG00000250608	ENSG00000250608	RP11-933H2.4		0.419676	-2.01546	2.85482	1.24071	0.342999	0.732504	0.999691	-5.03005
ENSG00000152217	ENSG00000152217	SETBP1	SET binding protein 1 [Source:HGNC Symbol;Acc:15573]	-0.105679	-0.71888	0.507523	8.31875	-0.342993	0.732508	0.999691	-5.8823
ENSG00000197170	ENSG00000197170	PSMD12	proteasome (prosome, macropain) 26S subunit, non-ATPase, 12 [Source:HGNC Symbol;Acc:9557]	-0.0974865	-0.663245	0.468272	7.4614	-0.342937	0.73255	0.999691	-5.77805
ENSG00000101557	ENSG00000101557	USP14	ubiquitin specific peptidase 14 (tRNA-guanine transglycosylase) [Source:HGNC Symbol;Acc:12612]	-0.0753344	-0.512558	0.361889	6.96258	-0.342919	0.732564	0.999691	-5.74229
ENSG00000226686	ENSG00000226686	AC012309.5		0.486247	-2.33622	3.30872	-1.55592	0.34287	0.7326	0.999691	-4.75167
ENSG00000223039	ENSG00000223039	RN7SKP268	RNA, 7SK small nuclear pseudogene 268 [Source:HGNC Symbol;Acc:45992]	-0.622731	-4.23785	2.99239	-3.04661	-0.34283	0.73263	0.999691	-4.6997
ENSG00000260766	ENSG00000260766	RP11-226L15.5		0.152031	-0.730641	1.0347	2.34693	0.342796	0.732656	0.999691	-5.17257
ENSG00000185829	ENSG00000185829	ARL17A	ADP-ribosylation factor-like 17A [Source:HGNC Symbol;Acc:24096]	0.223205	-1.07285	1.51926	1.53592	0.342754	0.732687	0.999691	-5.06905
ENSG00000164776	ENSG00000164776	PHKG1	phosphorylase kinase, gamma 1 (muscle) [Source:HGNC Symbol;Acc:8930]	0.608879	-2.92718	4.14494	-0.274708	0.3427	0.732728	0.999691	-4.89955
ENSG00000100239	ENSG00000100239	PPP6R2	protein phosphatase 6, regulatory subunit 2 [Source:HGNC Symbol;Acc:19253]	0.0888276	-0.427048	0.604703	6.58742	0.342693	0.732733	0.999691	-5.71038
ENSG00000117748	ENSG00000117748	RPA2	replication protein A2, 32kDa [Source:HGNC Symbol;Acc:10290]	-0.139546	-0.950315	0.671223	4.81134	-0.342548	0.732842	0.999691	-5.49979
ENSG00000248928	ENSG00000248928	CTD-2151A2.3		-0.78294	-5.33202	3.76614	-3.83376	-0.342536	0.73285	0.999691	-4.66335
ENSG00000182175	ENSG00000182175	RGMA	RGM domain family, member A [Source:HGNC Symbol;Acc:30308]	-0.313303	-2.13371	1.5071	6.90587	-0.34253	0.732855	0.999691	-5.73087
ENSG00000104332	ENSG00000104332	SFRP1	secreted frizzled-related protein 1 [Source:HGNC Symbol;Acc:10776]	-0.239652	-1.63224	1.15293	6.30825	-0.3425	0.732878	0.999691	-5.68153
ENSG00000132872	ENSG00000132872	SYT4	synaptotagmin IV [Source:HGNC Symbol;Acc:11512]	0.171175	-0.823519	1.16587	6.84953	0.342494	0.732882	0.999691	-5.74267
ENSG00000201907	ENSG00000201907	SNORD115-38	small nucleolar RNA, C/D box 115-38 [Source:HGNC Symbol;Acc:33057]	-0.590521	-4.02221	2.84116	-3.305	-0.342476	0.732896	0.999691	-4.69162
ENSG00000071626	ENSG00000071626	DAZAP1	DAZ associated protein 1 [Source:HGNC Symbol;Acc:2683]	-0.0708862	-0.482909	0.341137	6.8134	-0.342407	0.732948	0.999691	-5.73167
ENSG00000173114	ENSG00000173114	LRRN3	leucine rich repeat neuronal 3 [Source:HGNC Symbol;Acc:17200]	-0.203116	-1.38399	0.977757	5.78193	-0.342329	0.733006	0.999691	-5.61999
ENSG00000177733	ENSG00000177733	HNRNPA0	heterogeneous nuclear ribonucleoprotein A0 [Source:HGNC Symbol;Acc:5030]	-0.081331	-0.554232	0.39157	7.99653	-0.342285	0.733039	0.999691	-5.84969
ENSG00000070831	ENSG00000070831	CDC42	cell division cycle 42 [Source:HGNC Symbol;Acc:1736]	-0.0826872	-0.563507	0.398132	7.88816	-0.342262	0.733056	0.999691	-5.83562
ENSG00000233154	ENSG00000233154	RP4-655J12.4		0.61583	-2.96541	4.19707	-3.34751	0.342238	0.733074	0.999691	-4.67221
ENSG00000170852	ENSG00000170852	KBTBD2	kelch repeat and BTB (POZ) domain containing 2 [Source:HGNC Symbol;Acc:21751]	-0.0646609	-0.440756	0.311434	6.13109	-0.342174	0.733122	0.999691	-5.66398
ENSG00000164976	ENSG00000164976	KIAA1161	KIAA1161 [Source:HGNC Symbol;Acc:19918]	0.147317	-0.709579	1.00421	5.45882	0.342157	0.733135	0.999691	-5.59731
ENSG00000138107	ENSG00000138107	ACTR1A	ARP1 actin-related protein 1 homolog A, centractin alpha (yeast) [Source:HGNC Symbol;Acc:167]	-0.141945	-0.968141	0.684251	7.00788	-0.341931	0.733304	0.999691	-5.75027
ENSG00000111837	ENSG00000111837	MAK	male germ cell-associated kinase [Source:HGNC Symbol;Acc:6816]	-0.473262	-3.22821	2.28168	0.428094	-0.341893	0.733333	0.999691	-4.908
ENSG00000150540	ENSG00000150540	HNMT	histamine N-methyltransferase [Source:HGNC Symbol;Acc:5028]	-0.329889	-2.25033	1.59056	2.12951	-0.341875	0.733346	0.999691	-5.12156
ENSG00000225965	ENSG00000225965	RP11-508N22.6		0.718876	-3.4672	4.90495	-3.17574	0.341782	0.733416	0.999691	-4.67628
ENSG00000113356	ENSG00000113356	POLR3G	polymerase (RNA) III (DNA directed) polypeptide G (32kD) [Source:HGNC Symbol;Acc:30075]	-0.203476	-1.38859	0.98164	0.696694	-0.341706	0.733472	0.999691	-4.96432
ENSG00000205923	ENSG00000205923	CEMP1	cementum protein 1 [Source:HGNC Symbol;Acc:32553]	-1.01397	-6.92047	4.89254	-4.57766	-0.341661	0.733507	0.999691	-4.64699
ENSG00000232412	ENSG00000232412	RP1-315G1.3		0.612978	-2.95902	4.18498	-2.57798	0.341535	0.733601	0.999691	-4.69734
ENSG00000013619	ENSG00000013619	MAMLD1	mastermind-like domain containing 1 [Source:HGNC Symbol;Acc:2568]	-0.182298	-1.24535	0.880753	4.61192	-0.341294	0.733782	0.999691	-5.48691
ENSG00000102401	ENSG00000102401	ARMCX3	armadillo repeat containing, X-linked 3 [Source:HGNC Symbol;Acc:24065]	-0.0821632	-0.561374	0.397047	6.77821	-0.341235	0.733826	0.999691	-5.73514
ENSG00000168589	ENSG00000168589	DYNLRB2	dynein, light chain, roadblock-type 2 [Source:HGNC Symbol;Acc:15467]	0.729231	-3.52417	4.98264	-3.0473	0.341217	0.73384	0.999691	-4.68771
ENSG00000149300	ENSG00000149300	C11orf52	chromosome 11 open reading frame 52 [Source:HGNC Symbol;Acc:30531]	-0.794995	-5.43219	3.8422	-4.21551	-0.341202	0.733851	0.999691	-4.65828
ENSG00000198176	ENSG00000198176	TFDP1	transcription factor Dp-1 [Source:HGNC Symbol;Acc:11749]	-0.155925	-1.06573	0.753876	5.39452	-0.341092	0.733933	0.999691	-5.59246
ENSG00000181090	ENSG00000181090	EHMT1	euchromatic histone-lysine N-methyltransferase 1 [Source:HGNC Symbol;Acc:24650]	0.100396	-0.485404	0.686195	6.44139	0.341089	0.733935	0.999691	-5.70846
ENSG00000117481	ENSG00000117481	NSUN4	NOP2/Sun domain family, member 4 [Source:HGNC Symbol;Acc:31802]	-0.134673	-0.920653	0.651307	4.59455	-0.341012	0.733993	0.999691	-5.48627
ENSG00000260089	ENSG00000260089	ADAM3B	ADAM metallopeptidase domain 3B (pseudogene) [Source:HGNC Symbol;Acc:210]	0.408107	-1.97385	2.79006	-1.19479	0.34099	0.73401	0.999691	-4.81789
ENSG00000236994	ENSG00000236994	YBX1P9	Y box binding protein 1 pseudogene 9 [Source:HGNC Symbol;Acc:42430]	-0.842025	-5.75752	4.07347	-3.51236	-0.340925	0.734058	0.999691	-4.66604
ENSG00000137713	ENSG00000137713	PPP2R1B	protein phosphatase 2, regulatory subunit A, beta [Source:HGNC Symbol;Acc:9303]	-0.0963909	-0.659112	0.46633	5.53348	-0.340914	0.734067	0.999691	-5.6014
ENSG00000125551	ENSG00000125551	PLGLB2	plasminogen-like B2 [Source:HGNC Symbol;Acc:9073]	0.275349	-1.3322	1.88289	0.500729	0.340897	0.73408	0.999691	-4.94581
ENSG00000249484	ENSG00000249484	AC091969.1		0.995214	-4.81864	6.80907	-4.75463	0.340686	0.734238	0.999691	-4.65157
ENSG00000230026	ENSG00000230026	RP11-382D8.5		-0.379355	-2.59568	1.83697	-0.996853	-0.340653	0.734262	0.999691	-4.81535
ENSG00000135596	ENSG00000135596	MICAL1	microtubule associated monooxygenase, calponin and LIM domain containing 1 [Source:HGNC Symbol;Acc:20619]	0.0964999	-0.467359	0.660359	5.84586	0.340611	0.734294	0.999691	-5.64727
ENSG00000249965	ENSG00000249965	CDC42P4	cell division cycle 42 pseudogene 4 [Source:HGNC Symbol;Acc:44428]	0.782979	-3.79237	5.35833	-3.14466	0.340587	0.734312	0.999691	-4.68671
ENSG00000165805	ENSG00000165805	C12orf50	chromosome 12 open reading frame 50 [Source:HGNC Symbol;Acc:26665]	0.380665	-1.84395	2.60528	-1.23648	0.340556	0.734335	0.999691	-4.77241
ENSG00000107290	ENSG00000107290	SETX	senataxin [Source:HGNC Symbol;Acc:445]	-0.161563	-1.10594	0.782817	8.0774	-0.340485	0.734389	0.999691	-5.86064
ENSG00000130511	ENSG00000130511	SSBP4	single stranded DNA binding protein 4 [Source:HGNC Symbol;Acc:15676]	-0.172372	-1.18001	0.835268	5.17597	-0.340458	0.734409	0.999691	-5.55733
ENSG00000172900	ENSG00000172900	AP002387.1		0.690802	-3.3477	4.7293	-2.81011	0.340436	0.734425	0.999691	-4.6791
ENSG00000008513	ENSG00000008513	ST3GAL1	ST3 beta-galactoside alpha-2,3-sialyltransferase 1 [Source:HGNC Symbol;Acc:10862]	-0.561305	-3.84281	2.7202	2.74607	-0.34043	0.73443	0.999691	-5.22689
ENSG00000101367	ENSG00000101367	MAPRE1	microtubule-associated protein, RP/EB family, member 1 [Source:HGNC Symbol;Acc:6890]	-0.0719787	-0.492807	0.34885	7.58987	-0.340409	0.734446	0.999691	-5.80357
ENSG00000112394	ENSG00000112394	SLC16A10	solute carrier family 16, member 10 (aromatic amino acid transporter) [Source:HGNC Symbol;Acc:17027]	-0.222653	-1.52458	1.07927	1.96764	-0.340364	0.734479	0.999691	-5.11911
ENSG00000144749	ENSG00000144749	LRIG1	leucine-rich repeats and immunoglobulin-like domains 1 [Source:HGNC Symbol;Acc:17360]	-0.261622	-1.79149	1.26825	7.37906	-0.340346	0.734492	0.999691	-5.78906
ENSG00000124839	ENSG00000124839	RAB17	RAB17, member RAS oncogene family [Source:HGNC Symbol;Acc:16523]	0.386054	-1.87147	2.64358	-0.826485	0.340343	0.734495	0.999691	-4.83245
ENSG00000145545	ENSG00000145545	SRD5A1	steroid-5-alpha-reductase, alpha polypeptide 1 (3-oxo-5 alpha-steroid delta 4-dehydrogenase alpha 1) [Source:HGNC Symbol;Acc:11284]	-0.161868	-1.10862	0.784882	6.0213	-0.340272	0.734548	0.999691	-5.66353
ENSG00000108219	ENSG00000108219	TSPAN14	tetraspanin 14 [Source:HGNC Symbol;Acc:23303]	0.277089	-1.34434	1.89852	6.03875	0.340113	0.734668	0.999691	-5.67166
ENSG00000135917	ENSG00000135917	SLC19A3	solute carrier family 19, member 3 [Source:HGNC Symbol;Acc:16266]	-0.811508	-5.5605	3.93749	-3.18394	-0.340089	0.734685	0.999691	-4.68409
ENSG00000247157	ENSG00000247157	RP11-434C1.1		-0.273552	-1.87447	1.32736	0.470714	-0.340074	0.734697	0.999691	-4.93265
ENSG00000188124	ENSG00000188124	OR2AG2	olfactory receptor, family 2, subfamily AG, member 2 [Source:HGNC Symbol;Acc:15143]	1.00565	-4.88006	6.89137	-3.95483	0.340057	0.73471	0.999691	-4.66926
ENSG00000241769	ENSG00000241769	LINC00893	long intergenic non-protein coding RNA 893 [Source:HGNC Symbol;Acc:44265]	-0.304788	-2.0888	1.47923	-0.0703277	-0.340017	0.734739	0.999691	-4.89069
ENSG00000185436	ENSG00000185436	IFNLR1	interferon, lambda receptor 1 [Source:HGNC Symbol;Acc:18584]	0.700256	-3.39963	4.80015	-2.04428	0.339928	0.734807	0.999691	-4.74876
ENSG00000154479	ENSG00000154479	CCDC173	coiled-coil domain containing 173 [Source:HGNC Symbol;Acc:25064]	-0.457843	-3.13861	2.22292	1.70034	-0.339907	0.734822	0.999691	-5.04365
ENSG00000225956	ENSG00000225956	RP5-1077I2.3		-0.661882	-4.53803	3.21426	-3.69927	-0.339846	0.734867	0.999691	-4.68024
ENSG00000224895	ENSG00000224895	VPS26BP1	vacuolar protein sorting 26 homolog B (S. pombe) pseudogene 1 [Source:HGNC Symbol;Acc:44612]	0.40462	-1.96497	2.77421	-1.24552	0.339842	0.734871	0.999691	-4.81224
ENSG00000163344	ENSG00000163344	PMVK	phosphomevalonate kinase [Source:HGNC Symbol;Acc:9141]	-0.103012	-0.70632	0.500296	4.85327	-0.339821	0.734887	0.999691	-5.50146
ENSG00000259291	ENSG00000259291	RP11-617F23.1		0.248828	-1.20857	1.70623	4.69427	0.339799	0.734903	0.999691	-5.50416
ENSG00000151413	ENSG00000151413	NUBPL	nucleotide binding protein-like [Source:HGNC Symbol;Acc:20278]	0.168611	-0.819085	1.15631	3.34674	0.339754	0.734937	0.999691	-5.32748
ENSG00000173404	ENSG00000173404	INSM1	insulinoma-associated 1 [Source:HGNC Symbol;Acc:6090]	0.228298	-1.10906	1.56566	7.27127	0.339746	0.734943	0.999691	-5.78356
ENSG00000165186	ENSG00000165186	PTCHD1	patched domain containing 1 [Source:HGNC Symbol;Acc:26392]	0.171071	-0.831266	1.17341	3.88416	0.339675	0.734996	0.999691	-5.34622
ENSG00000132842	ENSG00000132842	AP3B1	adaptor-related protein complex 3, beta 1 subunit [Source:HGNC Symbol;Acc:566]	-0.105276	-0.722146	0.511594	5.20184	-0.339655	0.735011	0.999691	-5.56757
ENSG00000198691	ENSG00000198691	ABCA4	ATP-binding cassette, sub-family A (ABC1), member 4 [Source:HGNC Symbol;Acc:34]	0.662871	-3.22128	4.54702	-1.67787	0.339653	0.735013	0.999691	-4.74482
ENSG00000136305	ENSG00000136305	CIDEB	cell death-inducing DFFA-like effector b [Source:HGNC Symbol;Acc:1977]	0.887659	-4.31372	6.08904	-4.59151	0.339648	0.735016	0.999691	-4.6545
ENSG00000204291	ENSG00000204291	COL15A1	collagen, type XV, alpha 1 [Source:HGNC Symbol;Acc:2192]	1.137	-5.52575	7.79975	-3.98906	0.339631	0.735029	0.999691	-4.65722
ENSG00000081853	ENSG00000081853	PCDHGA2	protocadherin gamma subfamily A, 2 [Source:HGNC Symbol;Acc:8700]	0.27283	-1.3264	1.87206	2.63911	0.339533	0.735103	0.999691	-5.23986
ENSG00000168329	ENSG00000168329	CX3CR1	chemokine (C-X3-C motif) receptor 1 [Source:HGNC Symbol;Acc:2558]	-0.646517	-4.43649	3.14345	-0.521201	-0.339505	0.735124	0.999691	-4.71588
ENSG00000179104	ENSG00000179104	TMTC2	transmembrane and tetratricopeptide repeat containing 2 [Source:HGNC Symbol;Acc:25440]	0.202412	-0.984269	1.38909	5.1707	0.339472	0.735149	0.999691	-5.56969
ENSG00000146648	ENSG00000146648	EGFR	epidermal growth factor receptor [Source:HGNC Symbol;Acc:3236]	-0.234926	-1.61232	1.14247	5.39508	-0.339449	0.735166	0.999691	-5.57265
ENSG00000038002	ENSG00000038002	AGA	aspartylglucosaminidase [Source:HGNC Symbol;Acc:318]	-0.174288	-1.19664	0.848067	2.48989	-0.339286	0.735288	0.999691	-5.16543
ENSG00000260549	ENSG00000260549	MT1L	metallothionein 1L (gene/pseudogene) [Source:HGNC Symbol;Acc:7404]	-1.08944	-7.48044	5.30156	-5.15311	-0.339262	0.735306	0.999691	-4.63536
ENSG00000145423	ENSG00000145423	SFRP2	secreted frizzled-related protein 2 [Source:HGNC Symbol;Acc:10777]	-0.255157	-1.7521	1.24178	2.6448	-0.339239	0.735323	0.999691	-5.16979
ENSG00000126353	ENSG00000126353	CCR7	chemokine (C-C motif) receptor 7 [Source:HGNC Symbol;Acc:1608]	0.833235	-4.05552	5.72199	-1.5723	0.339212	0.735344	0.999691	-4.70189
ENSG00000246339	ENSG00000246339	EXTL3-AS1	EXTL3 antisense RNA 1 [Source:HGNC Symbol;Acc:27985]	0.247518	-1.20494	1.69998	-0.0405706	0.339159	0.735383	0.999691	-4.89074
ENSG00000216819	ENSG00000216819	TUBB2BP1	tubulin, beta 2B class IIb pseudogene 1 [Source:HGNC Symbol;Acc:42332]	-0.263528	-1.81003	1.28297	0.123345	-0.339141	0.735397	0.999691	-4.87406
ENSG00000225345	ENSG00000225345	SNX18P3	sorting nexin 18 pseudogene 3 [Source:HGNC Symbol;Acc:39611]	0.233877	-1.13867	1.60643	2.69259	0.339127	0.735408	0.999691	-5.22414
ENSG00000131061	ENSG00000131061	ZNF341	zinc finger protein 341 [Source:HGNC Symbol;Acc:15992]	-0.165219	-1.13505	0.804616	2.3076	-0.33905	0.735465	0.999691	-5.1617
ENSG00000216642	ENSG00000216642	RP1-95L4.3		0.834972	-4.06641	5.73635	-3.95228	0.339043	0.73547	0.999691	-4.67467
ENSG00000241469	ENSG00000241469	LINC00635	long intergenic non-protein coding RNA 635 [Source:HGNC Symbol;Acc:27184]	-1.01604	-6.98031	4.94824	-3.51188	-0.339042	0.735471	0.999691	-4.65686
ENSG00000100596	ENSG00000100596	SPTLC2	serine palmitoyltransferase, long chain base subunit 2 [Source:HGNC Symbol;Acc:11278]	-0.176594	-1.21323	0.860045	5.15658	-0.339039	0.735473	0.999691	-5.56221
ENSG00000253559	ENSG00000253559	OSGEPL1-AS1	OSGEPL1 antisense RNA 1 [Source:HGNC Symbol;Acc:41009]	0.254611	-1.24013	1.74936	-0.0995519	0.339009	0.735496	0.999691	-4.88032
ENSG00000095574	ENSG00000095574	IKZF5	IKAROS family zinc finger 5 (Pegasus) [Source:HGNC Symbol;Acc:14283]	-0.146394	-1.00596	0.713168	5.60582	-0.338959	0.735534	0.999691	-5.59551
ENSG00000100216	ENSG00000100216	TOMM22	translocase of outer mitochondrial membrane 22 homolog (yeast) [Source:HGNC Symbol;Acc:18002]	0.107992	-0.526223	0.742207	5.08073	0.338888	0.735587	0.999691	-5.54026
ENSG00000099284	ENSG00000099284	H2AFY2	H2A histone family, member Y2 [Source:HGNC Symbol;Acc:14453]	0.121832	-0.593812	0.837476	5.9804	0.338818	0.735639	0.999691	-5.65059
ENSG00000260172	ENSG00000260172	RP11-358M11.3		0.645519	-3.14637	4.4374	-3.4945	0.338809	0.735646	0.999691	-4.68024
ENSG00000224280	ENSG00000224280	AC005014.5		-0.696406	-4.78765	3.39484	-2.7748	-0.338773	0.735673	0.999691	-4.70963
ENSG00000010610	ENSG00000010610	CD4	CD4 molecule [Source:HGNC Symbol;Acc:1678]	0.842343	-4.10645	5.79114	-3.52914	0.338759	0.735683	0.999691	-4.67929
ENSG00000258888	ENSG00000258888	RP11-326A13.1		-0.652797	-4.48832	3.18273	-4.18892	-0.338731	0.735704	0.999691	-4.66207
ENSG00000258634	ENSG00000258634	RP4-773N10.4		0.0881553	-0.429829	0.60614	5.80884	0.338714	0.735717	0.999691	-5.61022
ENSG00000114423	ENSG00000114423	CBLB	Cbl proto-oncogene B, E3 ubiquitin protein ligase [Source:HGNC Symbol;Acc:1542]	0.155819	-0.759759	1.0714	5.78146	0.338709	0.735721	0.999691	-5.63905
ENSG00000184220	ENSG00000184220	CMSS1	cms1 ribosomal small subunit homolog (yeast) [Source:HGNC Symbol;Acc:28666]	0.0911422	-0.444414	0.626698	4.48664	0.338701	0.735727	0.999691	-5.46202
ENSG00000134030	ENSG00000134030	CTIF	CBP80/20-dependent translation initiation factor [Source:HGNC Symbol;Acc:23925]	-0.105692	-0.726867	0.515483	7.09856	-0.338633	0.735778	0.999691	-5.76839
ENSG00000110777	ENSG00000110777	POU2AF1	POU class 2 associating factor 1 [Source:HGNC Symbol;Acc:9211]	-0.831125	-5.71614	4.05389	-3.2904	-0.338612	0.735794	0.999691	-4.67018
ENSG00000262766	ENSG00000262766	RP11-196G11.4		-0.245526	-1.68967	1.19862	0.0131998	-0.338368	0.735977	0.999691	-4.90833
ENSG00000166387	ENSG00000166387	PPFIBP2	PTPRF interacting protein, binding protein 2 (liprin beta 2) [Source:HGNC Symbol;Acc:9250]	-0.216377	-1.48915	1.0564	2.05551	-0.338347	0.735993	0.999691	-5.12661
ENSG00000248790	ENSG00000248790	RP11-319G6.3		0.63946	-3.12237	4.40129	-2.78368	0.338311	0.73602	0.999691	-4.71139
ENSG00000007541	ENSG00000007541	PIGQ	phosphatidylinositol glycan anchor biosynthesis, class Q [Source:HGNC Symbol;Acc:14135]	-0.148617	-1.02292	0.725687	4.63799	-0.338304	0.736025	0.999691	-5.49553
ENSG00000136381	ENSG00000136381	IREB2	iron-responsive element binding protein 2 [Source:HGNC Symbol;Acc:6115]	0.0618949	-0.302234	0.426024	7.37193	0.338299	0.736029	0.999691	-5.79277
ENSG00000111364	ENSG00000111364	DDX55	DEAD (Asp-Glu-Ala-Asp) box polypeptide 55 [Source:HGNC Symbol;Acc:20085]	0.123955	-0.605306	0.853217	5.68315	0.338285	0.736039	0.999691	-5.59786
ENSG00000186193	ENSG00000186193	SAPCD2	suppressor APC domain containing 2 [Source:HGNC Symbol;Acc:28055]	-0.190196	-1.30933	0.928939	2.71777	-0.338236	0.736076	0.999691	-5.22466
ENSG00000002933	ENSG00000002933	TMEM176A	transmembrane protein 176A [Source:HGNC Symbol;Acc:24930]	-0.670869	-4.61873	3.27699	-2.47553	-0.338203	0.7361	0.999691	-4.72294
ENSG00000253816	ENSG00000253816	RP11-1415C14.3		0.1346	-0.657496	0.926695	3.2339	0.338196	0.736106	0.999691	-5.3175
ENSG00000083457	ENSG00000083457	ITGAE	integrin, alpha E (antigen CD103, human mucosal lymphocyte antigen 1; alpha polypeptide) [Source:HGNC Symbol;Acc:6147]	0.119988	-0.586363	0.82634	3.60982	0.338081	0.736193	0.999691	-5.34367
ENSG00000169926	ENSG00000169926	KLF13	Kruppel-like factor 13 [Source:HGNC Symbol;Acc:13672]	0.135052	-0.660429	0.930534	5.78069	0.337889	0.736337	0.999691	-5.6374
ENSG00000141127	ENSG00000141127	PRPSAP2	phosphoribosyl pyrophosphate synthetase-associated protein 2 [Source:HGNC Symbol;Acc:9467]	0.101132	-0.494559	0.696823	5.31324	0.337885	0.736339	0.999691	-5.5771
ENSG00000097046	ENSG00000097046	CDC7	cell division cycle 7 [Source:HGNC Symbol;Acc:1745]	0.156132	-0.763657	1.07592	4.32278	0.337837	0.736376	0.999691	-5.46566
ENSG00000236533	ENSG00000236533	AC009413.2		1.06106	-5.19119	7.31331	-5.31242	0.337757	0.736436	0.999691	-4.64872
ENSG00000143344	ENSG00000143344	RGL1	ral guanine nucleotide dissociation stimulator-like 1 [Source:HGNC Symbol;Acc:30281]	-0.149304	-1.02914	0.730534	5.54363	-0.33773	0.736456	0.999691	-5.59879
ENSG00000147872	ENSG00000147872	PLIN2	perilipin 2 [Source:HGNC Symbol;Acc:248]	-0.136389	-0.940427	0.66765	3.45493	-0.337601	0.736553	0.999691	-5.29791
ENSG00000112414	ENSG00000112414	GPR126	G protein-coupled receptor 126 [Source:HGNC Symbol;Acc:13841]	-0.216648	-1.49385	1.06056	4.1934	-0.337595	0.736557	0.999691	-5.43825
ENSG00000138308	ENSG00000138308	PLA2G12B	phospholipase A2, group XIIB [Source:HGNC Symbol;Acc:18555]	0.700284	-3.42865	4.82922	-1.80568	0.33755	0.736591	0.999691	-4.70467
ENSG00000227817	ENSG00000227817	ARHGAP42P1	Rho GTPase activating protein 42 pseudogene 1 [Source:HGNC Symbol;Acc:43940]	0.846063	-4.14241	5.83454	-3.90366	0.337549	0.736592	0.999691	-4.65768
ENSG00000187079	ENSG00000187079	TEAD1	TEA domain family member 1 (SV40 transcriptional enhancer factor) [Source:HGNC Symbol;Acc:11714]	-0.235389	-1.62333	1.15255	8.56981	-0.337535	0.736602	0.999691	-5.90383
ENSG00000019991	ENSG00000019991	HGF	hepatocyte growth factor (hepapoietin A; scatter factor) [Source:HGNC Symbol;Acc:4893]	0.377892	-1.85088	2.60666	-0.859179	0.337445	0.73667	0.999691	-4.82195
ENSG00000140511	ENSG00000140511	HAPLN3	hyaluronan and proteoglycan link protein 3 [Source:HGNC Symbol;Acc:21446]	0.315606	-1.54591	2.17712	-0.0108426	0.337427	0.736684	0.999691	-4.88926
ENSG00000099910	ENSG00000099910	KLHL22	kelch-like family member 22 [Source:HGNC Symbol;Acc:25888]	0.110848	-0.542995	0.764692	5.25322	0.337409	0.736697	0.999691	-5.57718
ENSG00000162687	ENSG00000162687	KCNT2	potassium channel, subfamily T, member 2 [Source:HGNC Symbol;Acc:18866]	0.215786	-1.05729	1.48886	4.45821	0.337343	0.736747	0.999691	-5.49534
ENSG00000144959	ENSG00000144959	NCEH1	neutral cholesterol ester hydrolase 1 [Source:HGNC Symbol;Acc:29260]	-0.215423	-1.48644	1.0556	3.24404	-0.33732	0.736763	0.999691	-5.27592
ENSG00000139197	ENSG00000139197	PEX5	peroxisomal biogenesis factor 5 [Source:HGNC Symbol;Acc:9719]	-0.101503	-0.700399	0.497393	5.93083	-0.337311	0.73677	0.999691	-5.63866
ENSG00000148842	ENSG00000148842	CNNM2	cyclin M2 [Source:HGNC Symbol;Acc:103]	-0.14482	-0.9993	0.709659	6.84467	-0.337311	0.736771	0.999691	-5.73456
ENSG00000162889	ENSG00000162889	MAPKAPK2	mitogen-activated protein kinase-activated protein kinase 2 [Source:HGNC Symbol;Acc:6887]	-0.219289	-1.51337	1.0748	6.15284	-0.337253	0.736814	0.999691	-5.66355
ENSG00000116096	ENSG00000116096	SPR	sepiapterin reductase (7,8-dihydrobiopterin:NADP+ oxidoreductase) [Source:HGNC Symbol;Acc:11257]	-0.294943	-2.03573	1.44585	0.719542	-0.337204	0.736851	0.999691	-4.93352
ENSG00000236491	ENSG00000236491	RP13-565O16.2		-1.20827	-8.34172	5.92518	-4.65003	-0.337105	0.736925	0.999691	-4.64526
ENSG00000162402	ENSG00000162402	USP24	ubiquitin specific peptidase 24 [Source:HGNC Symbol;Acc:12623]	0.0717259	-0.351774	0.495225	7.72042	0.337074	0.736949	0.999691	-5.83151
ENSG00000149657	ENSG00000149657	LSM14B	LSM14B, SCD6 homolog B (S. cerevisiae) [Source:HGNC Symbol;Acc:15887]	-0.0801509	-0.553463	0.393162	6.72775	-0.337025	0.736985	0.999691	-5.71825
ENSG00000110422	ENSG00000110422	HIPK3	homeodomain interacting protein kinase 3 [Source:HGNC Symbol;Acc:4915]	-0.116766	-0.806544	0.573011	6.93736	-0.336906	0.737074	0.999691	-5.74936
ENSG00000180279	ENSG00000180279	CTD-2568A17.5		-0.658158	-4.54631	3.23	-2.41519	-0.33689	0.737086	0.999691	-4.7022
ENSG00000233924	ENSG00000233924	AL160471.6		-0.683814	-4.7245	3.35687	-3.22272	-0.33681	0.737147	0.999691	-4.68733
ENSG00000162409	ENSG00000162409	PRKAA2	protein kinase, AMP-activated, alpha 2 catalytic subunit [Source:HGNC Symbol;Acc:9377]	0.150079	-0.736819	1.03698	5.60684	0.336782	0.737168	0.999691	-5.61676
ENSG00000037042	ENSG00000037042	TUBG2	tubulin, gamma 2 [Source:HGNC Symbol;Acc:12419]	0.126615	-0.621649	0.874878	4.3618	0.336768	0.737178	0.999691	-5.45262
ENSG00000171720	ENSG00000171720	HDAC3	histone deacetylase 3 [Source:HGNC Symbol;Acc:4854]	0.0795823	-0.390786	0.549951	5.26531	0.336729	0.737208	0.999691	-5.56924
ENSG00000103540	ENSG00000103540	CCP110	centriolar coiled coil protein 110kDa [Source:HGNC Symbol;Acc:24342]	0.112466	-0.552273	0.777204	7.40184	0.336721	0.737213	0.999691	-5.78444
ENSG00000103375	ENSG00000103375	AQP8	aquaporin 8 [Source:HGNC Symbol;Acc:642]	-0.257398	-1.77924	1.26445	1.39879	-0.336618	0.737291	0.999691	-4.88173
ENSG00000065485	ENSG00000065485	PDIA5	protein disulfide isomerase family A, member 5 [Source:HGNC Symbol;Acc:24811]	0.30077	-1.47814	2.07968	2.91409	0.336497	0.737381	0.999691	-5.24974
ENSG00000019505	ENSG00000019505	SYT13	synaptotagmin XIII [Source:HGNC Symbol;Acc:14962]	-0.324356	-2.24282	1.59411	3.88701	-0.336488	0.737388	0.999691	-5.41064
ENSG00000197302	ENSG00000197302	ZNF720	zinc finger protein 720 [Source:HGNC Symbol;Acc:26987]	-0.105591	-0.730194	0.519013	5.64622	-0.336452	0.737416	0.999691	-5.61486
ENSG00000118965	ENSG00000118965	WDR35	WD repeat domain 35 [Source:HGNC Symbol;Acc:29250]	0.161445	-0.793643	1.11653	6.30128	0.336422	0.737438	0.999691	-5.67651
ENSG00000156345	ENSG00000156345	CDK20	cyclin-dependent kinase 20 [Source:HGNC Symbol;Acc:21420]	-0.152996	-1.05812	0.752125	4.62567	-0.336415	0.737443	0.999691	-5.47615
ENSG00000231362	ENSG00000231362	RP11-715I4.1		-0.417286	-2.88599	2.05142	-2.27045	-0.336408	0.737449	0.999691	-4.73586
ENSG00000107854	ENSG00000107854	TNKS2	tankyrase, TRF1-interacting ankyrin-related ADP-ribose polymerase 2 [Source:HGNC Symbol;Acc:15677]	-0.0910195	-0.629529	0.44749	7.6689	-0.33639	0.737462	0.999691	-5.81426
ENSG00000182318	ENSG00000182318	ZSCAN22	zinc finger and SCAN domain containing 22 [Source:HGNC Symbol;Acc:4929]	-0.108773	-0.752346	0.534801	3.9904	-0.336375	0.737474	0.999691	-5.38052
ENSG00000227878	ENSG00000227878	AC114760.1		-1.11726	-7.7278	5.49328	-4.88451	-0.336373	0.737475	0.999691	-4.63977
ENSG00000258302	ENSG00000258302	RP11-981P6.1		-0.639959	-4.42688	3.14696	-2.29803	-0.336332	0.737506	0.999691	-4.7348
ENSG00000010072	ENSG00000010072	SPRTN	SprT-like N-terminal domain [Source:HGNC Symbol;Acc:25356]	0.0884036	-0.434738	0.611545	4.72516	0.33632	0.737515	0.999691	-5.50401
ENSG00000084453	ENSG00000084453	SLCO1A2	solute carrier organic anion transporter family, member 1A2 [Source:HGNC Symbol;Acc:10956]	-0.993127	-6.87073	4.88448	-4.34044	-0.336284	0.737542	0.999691	-4.64903
ENSG00000251034	ENSG00000251034	RP11-582J16.4		-0.271496	-1.87849	1.3355	0.0657797	-0.336241	0.737574	0.999691	-4.91862
ENSG00000236472	ENSG00000236472	AC002401.1		0.396852	-1.9522	2.7459	-1.51797	0.336231	0.737582	0.999691	-4.73296
ENSG00000103599	ENSG00000103599	IQCH	IQ motif containing H [Source:HGNC Symbol;Acc:25721]	0.179734	-0.884175	1.24364	3.04663	0.336224	0.737587	0.999691	-5.2617
ENSG00000132026	ENSG00000132026	RTBDN	retbindin [Source:HGNC Symbol;Acc:30310]	0.323087	-1.58939	2.23556	1.0292	0.336222	0.737588	0.999691	-4.96384
ENSG00000258819	ENSG00000258819	RP11-7F17.3		-0.488547	-3.38124	2.40415	-1.53632	-0.336128	0.737659	0.999691	-4.76228
ENSG00000116745	ENSG00000116745	RPE65	retinal pigment epithelium-specific protein 65kDa [Source:HGNC Symbol;Acc:10294]	0.330463	-1.62646	2.28739	2.49948	0.336086	0.737691	0.999691	-5.23665
ENSG00000230449	ENSG00000230449	RPL7P4	ribosomal protein L7 pseudogene 4 [Source:HGNC Symbol;Acc:21634]	-0.644638	-4.46224	3.17297	-2.53606	-0.336068	0.737704	0.999691	-4.70483
ENSG00000070610	ENSG00000070610	GBA2	glucosidase, beta (bile acid) 2 [Source:HGNC Symbol;Acc:18986]	-0.0854898	-0.591833	0.420853	5.80726	-0.336025	0.737737	0.999691	-5.62953
ENSG00000170374	ENSG00000170374	SP7	Sp7 transcription factor [Source:HGNC Symbol;Acc:17321]	-0.785075	-5.43629	3.86614	-3.04632	-0.335928	0.737809	0.999691	-4.68901
ENSG00000186815	ENSG00000186815	TPCN1	two pore segment channel 1 [Source:HGNC Symbol;Acc:18182]	0.199362	-0.982113	1.38084	4.57753	0.335831	0.737882	0.999691	-5.48062
ENSG00000202343	ENSG00000202343	SNORA2	Small nucleolar RNA SNORA2/SNORA34 family [Source:RFAM;Acc:RF00410]	0.289449	-1.42598	2.00488	-0.479217	0.335816	0.737893	0.999691	-4.84046
ENSG00000242485	ENSG00000242485	MRPL20	mitochondrial ribosomal protein L20 [Source:HGNC Symbol;Acc:14478]	0.10565	-0.520528	0.731828	4.50925	0.335794	0.73791	0.999691	-5.46392
ENSG00000222047	ENSG00000222047	C10orf55	chromosome 10 open reading frame 55 [Source:HGNC Symbol;Acc:31008]	1.15438	-5.68996	7.99871	-3.94928	0.335674	0.738	0.999691	-4.65607
ENSG00000236565	ENSG00000236565	HNRNPA3P5	heterogeneous nuclear ribonucleoprotein A3 pseudogene 5 [Source:HGNC Symbol;Acc:39774]	0.94743	-4.671	6.56586	-3.76897	0.335609	0.738049	0.999691	-4.6671
ENSG00000111729	ENSG00000111729	CLEC4A	C-type lectin domain family 4, member A [Source:HGNC Symbol;Acc:13257]	0.218696	-1.07825	1.51564	2.55708	0.335599	0.738057	0.999691	-5.09699
ENSG00000172113	ENSG00000172113	NME6	NME/NM23 nucleoside diphosphate kinase 6 [Source:HGNC Symbol;Acc:20567]	0.115261	-0.568288	0.79881	4.30843	0.335594	0.73806	0.999691	-5.44288
ENSG00000007264	ENSG00000007264	MATK	megakaryocyte-associated tyrosine kinase [Source:HGNC Symbol;Acc:6906]	-0.627121	-4.34631	3.09207	-1.07148	-0.335587	0.738065	0.999691	-4.75791
ENSG00000165030	ENSG00000165030	NFIL3	nuclear factor, interleukin 3 regulated [Source:HGNC Symbol;Acc:7787]	0.170442	-0.840578	1.18146	5.09189	0.335521	0.738115	0.999691	-5.53173
ENSG00000236668	ENSG00000236668	RP11-85O21.2		-0.914939	-6.34216	4.51229	-3.77566	-0.335518	0.738117	0.999691	-4.65758
ENSG00000187833	ENSG00000187833	C2orf78	chromosome 2 open reading frame 78 [Source:HGNC Symbol;Acc:34349]	-0.61961	-4.29507	3.05585	-2.12926	-0.335512	0.738122	0.999691	-4.67678
ENSG00000137760	ENSG00000137760	ALKBH8	alkB, alkylation repair homolog 8 (E. coli) [Source:HGNC Symbol;Acc:25189]	-0.129701	-0.89919	0.639787	5.13642	-0.335463	0.738159	0.999691	-5.52305
ENSG00000108001	ENSG00000108001	EBF3	early B-cell factor 3 [Source:HGNC Symbol;Acc:19087]	-0.156999	-1.08854	0.774542	7.1132	-0.335426	0.738187	0.999691	-5.77653
ENSG00000111058	ENSG00000111058	ACSS3	acyl-CoA synthetase short-chain family member 3 [Source:HGNC Symbol;Acc:24723]	0.295522	-1.45827	2.04932	0.655017	0.335362	0.738235	0.999691	-4.9722
ENSG00000164924	ENSG00000164924	YWHAZ	tyrosine 3-monooxygenase/tryptophan 5-monooxygenase activation protein, zeta polypeptide [Source:HGNC Symbol;Acc:12855]	-0.0942758	-0.653802	0.46525	9.50632	-0.335337	0.738253	0.999691	-5.99557
ENSG00000251131	ENSG00000251131	CTD-2035E11.3		0.646201	-3.18935	4.48175	-1.32122	0.335307	0.738276	0.999691	-4.75935
ENSG00000228203	ENSG00000228203	RNF144A-AS1	RNF144A antisense RNA 1 [Source:HGNC Symbol;Acc:30963]	0.199874	-0.986582	1.38633	1.59432	0.335279	0.738297	0.999691	-5.16474
ENSG00000230935	ENSG00000230935	RPS3P1	ribosomal protein S3 pseudogene 1 [Source:HGNC Symbol;Acc:16579]	0.686109	-3.3874	4.75962	-4.76886	0.335217	0.738343	0.999691	-4.6538
ENSG00000203327	ENSG00000203327	AC012358.7		0.32403	-1.59992	2.24798	0.0566278	0.335193	0.738362	0.999691	-4.93787
ENSG00000233912	ENSG00000233912	AC026202.3		-1.06661	-7.39998	5.26675	-4.65172	-0.335177	0.738373	0.999691	-4.64859
ENSG00000241860	ENSG00000241860	RP11-34P13.13		0.279011	-1.37801	1.93604	-0.212136	0.335115	0.73842	0.999691	-4.86139
ENSG00000267414	ENSG00000267414	RP11-456K23.1		0.239201	-1.18167	1.66008	1.13957	0.33505	0.738469	0.999691	-5.01231
ENSG00000187240	ENSG00000187240	DYNC2H1	dynein, cytoplasmic 2, heavy chain 1 [Source:HGNC Symbol;Acc:2962]	0.172913	-0.854262	1.20009	6.37718	0.335031	0.738483	0.999691	-5.71503
ENSG00000175832	ENSG00000175832	ETV4	ets variant 4 [Source:HGNC Symbol;Acc:3493]	-0.344088	-2.38823	1.70005	3.31383	-0.335013	0.738497	0.999691	-5.2915
ENSG00000230872	ENSG00000230872	AC092338.5		-0.585285	-4.06251	2.89194	-2.00851	-0.334994	0.738511	0.999691	-4.70612
ENSG00000234699	ENSG00000234699	RP11-225H22.4		-0.587395	-4.07735	2.90256	-2.1588	-0.334975	0.738525	0.999691	-4.69958
ENSG00000151849	ENSG00000151849	CENPJ	centromere protein J [Source:HGNC Symbol;Acc:17272]	0.211973	-1.04764	1.47159	4.43305	0.334922	0.738565	0.999691	-5.4999
ENSG00000161082	ENSG00000161082	CELF5	CUGBP, Elav-like family member 5 [Source:HGNC Symbol;Acc:14058]	0.122771	-0.606881	0.852423	5.85113	0.334874	0.738601	0.999691	-5.65173
ENSG00000145002	ENSG00000145002	FAM86B2	family with sequence similarity 86, member B2 [Source:HGNC Symbol;Acc:32222]	0.423375	-2.09303	2.93978	-1.5563	0.334847	0.738622	0.999691	-4.7449
ENSG00000173852	ENSG00000173852	DPY19L1	dpy-19-like 1 (C. elegans) [Source:HGNC Symbol;Acc:22205]	0.176514	-0.872753	1.22578	4.53179	0.334808	0.738651	0.999691	-5.48759
ENSG00000224511	ENSG00000224511	LINC00365	long intergenic non-protein coding RNA 365 [Source:HGNC Symbol;Acc:42687]	-0.66001	-4.58512	3.2651	-3.3046	-0.334657	0.738764	0.999691	-4.69961
ENSG00000018189	ENSG00000018189	RUFY3	RUN and FYVE domain containing 3 [Source:HGNC Symbol;Acc:30285]	0.0748622	-0.370378	0.520102	8.89997	0.334634	0.738782	0.999691	-5.94208
ENSG00000010282	ENSG00000010282	HHATL	hedgehog acyltransferase-like [Source:HGNC Symbol;Acc:13242]	-0.488334	-3.3932	2.41654	-2.17815	-0.334574	0.738827	0.999691	-4.72284
ENSG00000114573	ENSG00000114573	ATP6V1A	ATPase, H+ transporting, lysosomal 70kDa, V1 subunit A [Source:HGNC Symbol;Acc:851]	-0.101365	-0.704555	0.501825	7.87943	-0.334453	0.738917	0.999691	-5.83608
ENSG00000196482	ENSG00000196482	ESRRG	estrogen-related receptor gamma [Source:HGNC Symbol;Acc:3474]	-0.291759	-2.0286	1.44508	4.91676	-0.334322	0.739016	0.999691	-5.53026
ENSG00000235410	ENSG00000235410	RP11-397C18.2		0.759893	-3.76475	5.28454	-4.97285	0.334249	0.739071	0.999691	-4.64496
ENSG00000065457	ENSG00000065457	ADAT1	adenosine deaminase, tRNA-specific 1 [Source:HGNC Symbol;Acc:228]	0.103959	-0.515166	0.723085	5.00214	0.334185	0.739119	0.999691	-5.54444
ENSG00000269473	ENSG00000269473	CTD-2619J13.19		0.125918	-0.624204	0.876041	3.17196	0.334086	0.739193	0.999691	-5.2885
ENSG00000110696	ENSG00000110696	C11orf58	chromosome 11 open reading frame 58 [Source:HGNC Symbol;Acc:16990]	0.078137	-0.387443	0.543717	7.86262	0.334013	0.739248	0.999691	-5.82943
ENSG00000268199	ENSG00000268199	CTD-3137H5.1		-0.755929	-5.26075	3.74889	-3.6514	-0.333968	0.739282	0.999691	-4.6746
ENSG00000138131	ENSG00000138131	LOXL4	lysyl oxidase-like 4 [Source:HGNC Symbol;Acc:17171]	-0.323538	-2.25172	1.60465	0.126092	-0.333947	0.739298	0.999691	-4.88046
ENSG00000164151	ENSG00000164151	KIAA0947	KIAA0947 [Source:HGNC Symbol;Acc:29154]	-0.0458087	-0.318884	0.227266	7.46564	-0.333863	0.739361	0.999691	-5.7994
ENSG00000170323	ENSG00000170323	FABP4	fatty acid binding protein 4, adipocyte [Source:HGNC Symbol;Acc:3559]	-0.731016	-5.0889	3.62687	-3.52025	-0.333851	0.73937	0.999691	-4.66918
ENSG00000256663	ENSG00000256663	RP11-424C20.2		-0.296136	-2.06164	1.46936	0.0528341	-0.33383	0.739386	0.999691	-4.95136
ENSG00000237863	ENSG00000237863	RP6-24A23.3		0.464681	-2.30771	3.23707	-1.54226	0.333581	0.739573	0.999691	-4.7574
ENSG00000162783	ENSG00000162783	IER5	immediate early response 5 [Source:HGNC Symbol;Acc:5393]	-0.19644	-1.3687	0.975818	6.18505	-0.33351	0.739627	0.999691	-5.66923
ENSG00000253075	ENSG00000253075	RN7SKP92	RNA, 7SK small nuclear pseudogene 92 [Source:HGNC Symbol;Acc:45816]	0.702629	-3.49075	4.89601	-3.87633	0.333476	0.739652	0.999691	-4.6806
ENSG00000226243	ENSG00000226243	RPL37AP1	ribosomal protein L37a pseudogene 1 [Source:HGNC Symbol;Acc:16548]	-0.592779	-4.13095	2.94539	-2.58093	-0.333439	0.73968	0.999691	-4.69251
ENSG00000181264	ENSG00000181264	TMEM136	transmembrane protein 136 [Source:HGNC Symbol;Acc:28280]	-0.0998617	-0.695925	0.496202	5.1147	-0.333433	0.739685	0.999691	-5.55403
ENSG00000213533	ENSG00000213533	TMEM110	transmembrane protein 110 [Source:HGNC Symbol;Acc:30526]	0.231865	-1.15237	1.6161	0.21073	0.33337	0.739732	0.999691	-4.9122
ENSG00000136738	ENSG00000136738	STAM	signal transducing adaptor molecule (SH3 domain and ITAM motif) 1 [Source:HGNC Symbol;Acc:11357]	-0.0728609	-0.507875	0.362153	6.26394	-0.333344	0.739751	0.999691	-5.67901
ENSG00000044115	ENSG00000044115	CTNNA1	catenin (cadherin-associated protein), alpha 1, 102kDa [Source:HGNC Symbol;Acc:2509]	-0.238527	-1.66307	1.18602	9.25868	-0.333245	0.739826	0.999691	-5.96146
ENSG00000172939	ENSG00000172939	OXSR1	oxidative stress responsive 1 [Source:HGNC Symbol;Acc:8508]	-0.0637141	-0.444371	0.316943	6.50781	-0.333123	0.739918	0.999691	-5.70353
ENSG00000122068	ENSG00000122068	FYTTD1	forty-two-three domain containing 1 [Source:HGNC Symbol;Acc:25407]	0.081032	-0.403151	0.565215	6.74668	0.33308	0.73995	0.999691	-5.73184
ENSG00000072401	ENSG00000072401	UBE2D1	ubiquitin-conjugating enzyme E2D 1 [Source:HGNC Symbol;Acc:12474]	0.114111	-0.567969	0.79619	4.49563	0.332961	0.740039	0.999691	-5.48491
ENSG00000110492	ENSG00000110492	MDK	midkine (neurite growth-promoting factor 2) [Source:HGNC Symbol;Acc:6972]	-0.185507	-1.29459	0.923581	5.06831	-0.332886	0.740095	0.999691	-5.52995
ENSG00000158296	ENSG00000158296	SLC13A3	solute carrier family 13 (sodium-dependent dicarboxylate transporter), member 3 [Source:HGNC Symbol;Acc:14430]	0.236341	-1.17668	1.64936	3.27747	0.332882	0.740098	0.999691	-5.27866
ENSG00000237412	ENSG00000237412	PRSS56	protease, serine, 56 [Source:HGNC Symbol;Acc:39433]	-0.729319	-5.09001	3.63138	1.62289	-0.332862	0.740114	0.999691	-5.1691
ENSG00000230870	ENSG00000230870	FBXW11P1	F-box and WD repeat domain containing 11 pseudogene 1 [Source:HGNC Symbol;Acc:1145]	-0.606943	-4.2363	3.02241	-2.37199	-0.332828	0.740139	0.999691	-4.71014
ENSG00000115468	ENSG00000115468	EFHD1	EF-hand domain family, member D1 [Source:HGNC Symbol;Acc:29556]	-0.256845	-1.79282	1.27913	3.51683	-0.332803	0.740158	0.999691	-5.30204
ENSG00000116670	ENSG00000116670	MAD2L2	MAD2 mitotic arrest deficient-like 2 (yeast) [Source:HGNC Symbol;Acc:6764]	-0.118564	-0.827619	0.590491	3.98426	-0.332794	0.740165	0.999691	-5.40367
ENSG00000132109	ENSG00000132109	TRIM21	tripartite motif containing 21 [Source:HGNC Symbol;Acc:11312]	0.228356	-1.1375	1.59422	1.13616	0.332743	0.740203	0.999691	-4.99139
ENSG00000132405	ENSG00000132405	TBC1D14	TBC1 domain family, member 14 [Source:HGNC Symbol;Acc:29246]	-0.0961004	-0.670953	0.478752	6.80543	-0.332713	0.740226	0.999691	-5.73638
ENSG00000198561	ENSG00000198561	CTNND1	catenin (cadherin-associated protein), delta 1 [Source:HGNC Symbol;Acc:2515]	-0.0630612	-0.440363	0.31424	7.98658	-0.332641	0.74028	0.999691	-5.85374
ENSG00000228109	ENSG00000228109	MFI2-AS1	MFI2 antisense RNA 1 [Source:HGNC Symbol;Acc:40373]	-0.276065	-1.92791	1.37578	0.72988	-0.332616	0.740299	0.999691	-4.95527
ENSG00000131263	ENSG00000131263	RLIM	ring finger protein, LIM domain interacting [Source:HGNC Symbol;Acc:13429]	0.0799767	-0.398602	0.558555	8.63524	0.332592	0.740317	0.999691	-5.90517
ENSG00000224679	ENSG00000224679	MED15P4	mediator complex subunit 15 pseudogene 4 [Source:HGNC Symbol;Acc:48653]	-0.441419	-3.08289	2.20005	-4.85726	-0.332589	0.740319	0.999691	-4.66293
ENSG00000038295	ENSG00000038295	TLL1	tolloid-like 1 [Source:HGNC Symbol;Acc:11843]	0.769084	-3.83362	5.37179	1.45538	0.332554	0.740345	0.999691	-5.06449
ENSG00000196357	ENSG00000196357	ZNF565	zinc finger protein 565 [Source:HGNC Symbol;Acc:26726]	-0.130452	-0.911217	0.650314	3.6277	-0.33253	0.740364	0.999691	-5.34425
ENSG00000005100	ENSG00000005100	DHX33	DEAH (Asp-Glu-Ala-His) box polypeptide 33 [Source:HGNC Symbol;Acc:16718]	-0.102883	-0.718696	0.512929	5.56996	-0.332505	0.740382	0.999691	-5.60649
ENSG00000109452	ENSG00000109452	INPP4B	inositol polyphosphate-4-phosphatase, type II, 105kDa [Source:HGNC Symbol;Acc:6075]	-0.35343	-2.46934	1.76248	2.47303	-0.332436	0.740434	0.999691	-5.17954
ENSG00000255027	ENSG00000255027	RP11-680F20.9		-0.477621	-3.33711	2.38187	-0.751263	-0.332427	0.740441	0.999691	-4.77783
ENSG00000270178	ENSG00000270178	RP11-494H4.3		-0.650356	-4.54587	3.24516	-3.08319	-0.332267	0.740561	0.999691	-4.69573
ENSG00000167635	ENSG00000167635	ZNF146	zinc finger protein 146 [Source:HGNC Symbol;Acc:12931]	-0.0765528	-0.535171	0.382065	6.63939	-0.332209	0.740605	0.999691	-5.72369
ENSG00000163521	ENSG00000163521	GLB1L	galactosidase, beta 1-like [Source:HGNC Symbol;Acc:28129]	-0.213858	-1.4951	1.06738	2.35274	-0.332197	0.740614	0.999691	-5.1522
ENSG00000037965	ENSG00000037965	HOXC8	homeobox C8 [Source:HGNC Symbol;Acc:5129]	0.426626	-2.12949	2.98274	-1.24906	0.332177	0.740629	0.999691	-4.78433
ENSG00000189079	ENSG00000189079	ARID2	AT rich interactive domain 2 (ARID, RFX-like) [Source:HGNC Symbol;Acc:18037]	0.142292	-0.71045	0.995033	6.03958	0.332096	0.74069	0.999691	-5.66896
ENSG00000133597	ENSG00000133597	ADCK2	aarF domain containing kinase 2 [Source:HGNC Symbol;Acc:19039]	0.111608	-0.557366	0.780583	4.22089	0.332038	0.740733	0.999691	-5.42166
ENSG00000125384	ENSG00000125384	PTGER2	prostaglandin E receptor 2 (subtype EP2), 53kDa [Source:HGNC Symbol;Acc:9594]	-0.946487	-6.61989	4.72692	-3.47172	-0.332026	0.740742	0.999691	-4.66201
ENSG00000124201	ENSG00000124201	ZNFX1	zinc finger, NFX1-type containing 1 [Source:HGNC Symbol;Acc:29271]	-0.108224	-0.757023	0.540576	6.25008	-0.331982	0.740776	0.999691	-5.67139
ENSG00000242889	ENSG00000242889	RN7SL449P	RNA, 7SL, cytoplasmic 449, pseudogene [Source:HGNC Symbol;Acc:46465]	-0.337942	-2.36419	1.68831	-0.614152	-0.331934	0.740812	0.999691	-4.83646
ENSG00000094880	ENSG00000094880	CDC23	cell division cycle 23 [Source:HGNC Symbol;Acc:1724]	0.105718	-0.528184	0.739621	5.58348	0.331917	0.740824	0.999691	-5.58571
ENSG00000168393	ENSG00000168393	DTYMK	deoxythymidylate kinase (thymidylate kinase) [Source:HGNC Symbol;Acc:3061]	0.107435	-0.536833	0.751704	4.37716	0.33188	0.740852	0.999691	-5.45214
ENSG00000185024	ENSG00000185024	BRF1	BRF1, RNA polymerase III transcription initiation factor 90 kDa subunit [Source:HGNC Symbol;Acc:11551]	-0.133126	-0.931487	0.665234	6.09431	-0.331869	0.740861	0.999691	-5.67024
ENSG00000226849	ENSG00000226849	RP4-635E18.7		-0.301882	-2.1124	1.50863	-0.460861	-0.331846	0.740878	0.999691	-4.84399
ENSG00000231742	ENSG00000231742	RP11-112L6.4		-0.335293	-2.34689	1.6763	-0.654833	-0.33173	0.740965	0.999691	-4.82052
ENSG00000132854	ENSG00000132854	KANK4	KN motif and ankyrin repeat domains 4 [Source:HGNC Symbol;Acc:27263]	0.571555	-2.8581	4.00121	-1.02412	0.331672	0.741008	0.999691	-4.80327
ENSG00000235904	ENSG00000235904	RBMS3-AS3	RBMS3 antisense RNA 3 [Source:HGNC Symbol;Acc:39989]	-1.06381	-7.44875	5.32113	-4.08988	-0.331595	0.741067	0.999691	-4.65745
ENSG00000111199	ENSG00000111199	TRPV4	transient receptor potential cation channel, subfamily V, member 4 [Source:HGNC Symbol;Acc:18083]	0.531093	-2.65679	3.71898	-0.121243	0.331566	0.741089	0.999691	-4.82736
ENSG00000258355	ENSG00000258355	RP11-651L5.2		0.486476	-2.43373	3.40668	-2.21054	0.33155	0.7411	0.999691	-4.71737
ENSG00000267676	ENSG00000267676	THA1P	threonine aldolase 1, pseudogene [Source:HGNC Symbol;Acc:18004]	0.403353	-2.01795	2.82466	-1.57223	0.331542	0.741107	0.999691	-4.76681
ENSG00000123416	ENSG00000123416	TUBA1B	tubulin, alpha 1b [Source:HGNC Symbol;Acc:18809]	-0.304858	-2.13519	1.52547	7.44466	-0.33149	0.741145	0.999691	-5.80256
ENSG00000238295	ENSG00000238295	snoU13	Small nucleolar RNA U13 [Source:RFAM;Acc:RF01210]	-0.961918	-6.7378	4.81397	-4.85145	-0.331452	0.741174	0.999691	-4.64875
ENSG00000229622	ENSG00000229622	MTND5P2	MT-ND5 pseudogene 2 [Source:HGNC Symbol;Acc:41919]	0.477481	-2.38964	3.3446	-2.0545	0.331445	0.74118	0.999691	-4.76489
ENSG00000185736	ENSG00000185736	ADARB2	adenosine deaminase, RNA-specific, B2 (non-functional) [Source:HGNC Symbol;Acc:227]	0.203698	-1.01949	1.42688	4.21798	0.331433	0.741189	0.999691	-5.44912
ENSG00000140988	ENSG00000140988	RPS2	ribosomal protein S2 [Source:HGNC Symbol;Acc:10404]	-0.158854	-1.11281	0.795098	8.31922	-0.331416	0.741201	0.999691	-5.87567
ENSG00000228944	ENSG00000228944	AC004485.3		-0.791305	-5.54353	3.96092	-4.32269	-0.331397	0.741216	0.999691	-4.65905
ENSG00000232081	ENSG00000232081	LARGE-IT1	LARGE intronic transcript 1 (non-protein coding) [Source:HGNC Symbol;Acc:41357]	0.621122	-3.10987	4.35211	-2.8211	0.331325	0.74127	0.999691	-4.70974
ENSG00000138495	ENSG00000138495	COX17	COX17 cytochrome c oxidase copper chaperone [Source:HGNC Symbol;Acc:2264]	0.102271	-0.512138	0.71668	3.75987	0.331281	0.741303	0.999691	-5.35687
ENSG00000164967	ENSG00000164967	RPP25L	ribonuclease P/MRP 25kDa subunit-like [Source:HGNC Symbol;Acc:19909]	-0.165672	-1.16105	0.829706	2.13038	-0.331255	0.741322	0.999691	-5.11875
ENSG00000270171	ENSG00000270171	RP11-338N10.1		0.231687	-1.16071	1.62408	1.25859	0.331162	0.741393	0.999691	-5.03037
ENSG00000259433	ENSG00000259433	CTD-2651B20.4		-0.544245	-3.8172	2.72871	-1.96264	-0.330945	0.741556	0.999691	-4.74277
ENSG00000136881	ENSG00000136881	BAAT	bile acid CoA: amino acid N-acyltransferase (glycine N-choloyltransferase) [Source:HGNC Symbol;Acc:932]	0.340976	-1.71003	2.39199	2.40457	0.33087	0.741612	0.999691	-5.01369
ENSG00000179603	ENSG00000179603	GRM8	glutamate receptor, metabotropic 8 [Source:HGNC Symbol;Acc:4600]	0.409483	-2.05412	2.87309	1.98804	0.330801	0.741664	0.999691	-5.11231
ENSG00000231340	ENSG00000231340	ACTG1P10	actin, gamma 1 pseudogene 10 [Source:HGNC Symbol;Acc:155]	0.541711	-2.71758	3.801	-0.661522	0.330786	0.741676	0.999691	-4.712
ENSG00000141971	ENSG00000141971	MVB12A	multivesicular body subunit 12A [Source:HGNC Symbol;Acc:25153]	0.154781	-0.776673	1.08623	3.62248	0.330718	0.741727	0.999691	-5.34357
ENSG00000198972	ENSG00000198972	MIRLET7E	microRNA let-7e [Source:HGNC Symbol;Acc:31482]	0.571567	-2.86825	4.01138	-3.22178	0.3307	0.74174	0.999691	-4.69046
ENSG00000136161	ENSG00000136161	RCBTB2	regulator of chromosome condensation (RCC1) and BTB (POZ) domain containing protein 2 [Source:HGNC Symbol;Acc:1914]	0.138058	-0.69285	0.968965	4.50509	0.330681	0.741754	0.999691	-5.4744
ENSG00000198755	ENSG00000198755	RPL10A	ribosomal protein L10a [Source:HGNC Symbol;Acc:10299]	-0.145358	-1.02036	0.729645	7.17822	-0.330622	0.741799	0.999691	-5.76433
ENSG00000272440	ENSG00000272440	RP11-379F4.6		0.307224	-1.5424	2.15685	-0.850642	0.330576	0.741833	0.999691	-4.82814
ENSG00000096088	ENSG00000096088	PGC	progastricsin (pepsinogen C) [Source:HGNC Symbol;Acc:8890]	0.747332	-3.7522	5.24687	-2.68376	0.330558	0.741847	0.999691	-4.67848
ENSG00000253043	ENSG00000253043	RNU7-181P	RNA, U7 small nuclear 181 pseudogene [Source:HGNC Symbol;Acc:45715]	0.671333	-3.37159	4.71426	-3.84238	0.330479	0.741906	0.999691	-4.67301
ENSG00000161671	ENSG00000161671	EMC10	ER membrane protein complex subunit 10 [Source:HGNC Symbol;Acc:27609]	-0.14642	-1.02834	0.735498	5.80324	-0.330426	0.741947	0.999691	-5.62358
ENSG00000197798	ENSG00000197798	FAM118B	family with sequence similarity 118, member B [Source:HGNC Symbol;Acc:26110]	-0.0929569	-0.652958	0.467044	4.38514	-0.330365	0.741992	0.999691	-5.45578
ENSG00000271382	ENSG00000271382	RP11-1060G2.2		-0.710837	-4.99317	3.5715	-2.83519	-0.330363	0.741994	0.999691	-4.72138
ENSG00000259342	ENSG00000259342	RP11-519G16.5		0.816125	-4.10283	5.73508	-4.23526	0.330207	0.742112	0.999691	-4.66114
ENSG00000063761	ENSG00000063761	ADCK1	aarF domain containing kinase 1 [Source:HGNC Symbol;Acc:19038]	-0.151647	-1.06574	0.762446	3.91099	-0.330175	0.742135	0.999691	-5.37745
ENSG00000102935	ENSG00000102935	ZNF423	zinc finger protein 423 [Source:HGNC Symbol;Acc:16762]	-0.155355	-1.09204	0.781333	7.31492	-0.330089	0.7422	0.999691	-5.78584
ENSG00000181218	ENSG00000181218	HIST3H2A	histone cluster 3, H2a [Source:HGNC Symbol;Acc:20507]	-0.139207	-0.978688	0.700274	5.51202	-0.330029	0.742245	0.999691	-5.57791
ENSG00000165219	ENSG00000165219	GAPVD1	GTPase activating protein and VPS9 domains 1 [Source:HGNC Symbol;Acc:23375]	-0.103656	-0.728773	0.521462	7.89106	-0.330014	0.742256	0.999691	-5.83531
ENSG00000226746	ENSG00000226746	SMCR5	Smith-Magenis syndrome chromosome region, candidate 5 (non-protein coding) [Source:HGNC Symbol;Acc:17918]	0.57032	-2.86919	4.00983	-1.6466	0.330008	0.742261	0.999691	-4.76053
ENSG00000137275	ENSG00000137275	RIPK1	receptor (TNFRSF)-interacting serine-threonine kinase 1 [Source:HGNC Symbol;Acc:10019]	-0.124952	-0.878528	0.628623	4.95754	-0.330004	0.742264	0.999691	-5.52398
ENSG00000260459	ENSG00000260459	FTLP14	ferritin, light polypeptide pseudogene 14 [Source:HGNC Symbol;Acc:37964]	-0.705542	-4.96251	3.55142	-4.92379	-0.329856	0.742375	0.999691	-4.65278
ENSG00000224530	ENSG00000224530	PPIAP10	peptidylprolyl isomerase A (cyclophilin A) pseudogene 10 [Source:HGNC Symbol;Acc:9264]	-0.910003	-6.40068	4.58067	-4.42711	-0.329852	0.742379	0.999691	-4.65995
ENSG00000196118	ENSG00000196118	C16orf93	chromosome 16 open reading frame 93 [Source:HGNC Symbol;Acc:28078]	0.255029	-1.2839	1.79396	2.22396	0.329817	0.742405	0.999691	-5.13215
ENSG00000164946	ENSG00000164946	FREM1	FRAS1 related extracellular matrix 1 [Source:HGNC Symbol;Acc:23399]	0.370067	-1.86318	2.60331	4.41097	0.329797	0.74242	0.999691	-5.49329
ENSG00000271991	ENSG00000271991	RP11-79O8.1		-0.603907	-4.24853	3.04071	-3.0212	-0.329776	0.742435	0.999691	-4.69163
ENSG00000272248	ENSG00000272248	RP3-406P24.4		0.954748	-4.80781	6.71731	-4.09051	0.329743	0.742461	0.999691	-4.65866
ENSG00000181524	ENSG00000181524	RPL24P4	ribosomal protein L24 pseudogene 4 [Source:HGNC Symbol;Acc:21371]	0.270548	-1.36256	1.90365	1.42783	0.329709	0.742486	0.999691	-4.95247
ENSG00000223625	ENSG00000223625	CYCSP32	cytochrome c, somatic pseudogene 32 [Source:HGNC Symbol;Acc:24406]	-0.565095	-3.9762	2.84601	-1.42343	-0.329706	0.742488	0.999691	-4.72583
ENSG00000126821	ENSG00000126821	SGPP1	sphingosine-1-phosphate phosphatase 1 [Source:HGNC Symbol;Acc:17720]	-0.190705	-1.34205	0.960637	3.94112	-0.329655	0.742527	0.999691	-5.39075
ENSG00000271366	ENSG00000271366	AC002128.5		-0.578839	-4.07408	2.9164	-2.15018	-0.329597	0.742571	0.999691	-4.69783
ENSG00000261766	ENSG00000261766	RP11-22P6.2		0.276036	-1.39143	1.9435	-0.902591	0.329466	0.742669	0.999691	-4.80397
ENSG00000168778	ENSG00000168778	TCTN2	tectonic family member 2 [Source:HGNC Symbol;Acc:25774]	-0.235612	-1.65913	1.18791	4.57705	-0.32941	0.742711	0.999691	-5.4806
ENSG00000262952	ENSG00000262952	AC139099.6		-0.698659	-4.91983	3.52251	-3.92634	-0.329408	0.742713	0.999691	-4.65506
ENSG00000185275	ENSG00000185275	CD24P4	CD24 molecule pseudogene 4 [Source:HGNC Symbol;Acc:1649]	0.593576	-2.99282	4.17997	-3.47987	0.329398	0.742721	0.999691	-4.682
ENSG00000070761	ENSG00000070761	C16orf80	chromosome 16 open reading frame 80 [Source:HGNC Symbol;Acc:29523]	-0.21983	-1.5481	1.10844	5.90124	-0.329385	0.74273	0.999691	-5.61641
ENSG00000028528	ENSG00000028528	SNX1	sorting nexin 1 [Source:HGNC Symbol;Acc:11172]	0.0467404	-0.235701	0.329181	6.96921	0.329357	0.742751	0.999691	-5.75184
ENSG00000168056	ENSG00000168056	LTBP3	latent transforming growth factor beta binding protein 3 [Source:HGNC Symbol;Acc:6716]	-0.144984	-1.02117	0.731197	7.0685	-0.329328	0.742773	0.999691	-5.75244
ENSG00000091129	ENSG00000091129	NRCAM	neuronal cell adhesion molecule [Source:HGNC Symbol;Acc:7994]	0.112451	-0.567195	0.792097	8.08937	0.329293	0.742799	0.999691	-5.8768
ENSG00000137868	ENSG00000137868	STRA6	stimulated by retinoic acid 6 [Source:HGNC Symbol;Acc:30650]	2.61066	-13.1711	18.3924	-3.67446	0.329228	0.742848	0.999691	-4.6613
ENSG00000148935	ENSG00000148935	GAS2	growth arrest-specific 2 [Source:HGNC Symbol;Acc:4167]	0.206282	-1.04077	1.45333	0.725305	0.329214	0.742858	0.999691	-5.00695
ENSG00000171840	ENSG00000171840	NINJ2	ninjurin 2 [Source:HGNC Symbol;Acc:7825]	-0.948816	-6.68804	4.79041	-5.13935	-0.329026	0.743	0.999691	-4.64161
ENSG00000169862	ENSG00000169862	CTNND2	catenin (cadherin-associated protein), delta 2 [Source:HGNC Symbol;Acc:2516]	0.0771208	-0.389439	0.54368	7.62812	0.328977	0.743037	0.999691	-5.82062
ENSG00000104883	ENSG00000104883	PEX11G	peroxisomal biogenesis factor 11 gamma [Source:HGNC Symbol;Acc:20208]	0.362665	-1.83164	2.55697	-0.629	0.328935	0.743069	0.999691	-4.8247
ENSG00000171044	ENSG00000171044	XKR6	XK, Kell blood group complex subunit-related family, member 6 [Source:HGNC Symbol;Acc:27806]	0.160947	-0.812914	1.13481	5.5488	0.328918	0.743082	0.999691	-5.62451
ENSG00000106591	ENSG00000106591	MRPL32	mitochondrial ribosomal protein L32 [Source:HGNC Symbol;Acc:14035]	-0.0919356	-0.648341	0.46447	4.62285	-0.328847	0.743135	0.999691	-5.48079
ENSG00000259592	ENSG00000259592	PRELID1P4	PRELI domain containing 1 pseudogene 4 [Source:HGNC Symbol;Acc:43889]	0.840663	-4.24719	5.92851	-4.41693	0.328844	0.743138	0.999691	-4.66543
ENSG00000261325	ENSG00000261325	AC140542.2		0.887024	-4.48165	6.2557	-2.6458	0.328829	0.743149	0.999691	-4.7022
ENSG00000245213	ENSG00000245213	RP11-10K16.1		-0.266655	-1.88064	1.34733	0.205156	-0.328816	0.743158	0.999691	-4.92076
ENSG00000261594	ENSG00000261594	TPBGL	trophoblast glycoprotein-like [Source:HGNC Symbol;Acc:44159]	-0.467268	-3.29554	2.36101	-1.10589	-0.328811	0.743163	0.999691	-4.79458
ENSG00000266341	ENSG00000266341	RP5-890E16.4		0.77909	-3.93663	5.4948	-4.23656	0.328807	0.743165	0.999691	-4.66149
ENSG00000223393	ENSG00000223393	RP5-858B6.3		0.478402	-2.41741	3.37422	-1.6789	0.328794	0.743175	0.999691	-4.74412
ENSG00000255690	ENSG00000255690	AC005013.1		0.296	-1.49578	2.08778	2.94963	0.328782	0.743184	0.999691	-5.22867
ENSG00000106327	ENSG00000106327	TFR2	transferrin receptor 2 [Source:HGNC Symbol;Acc:11762]	-0.186074	-1.31262	0.940469	2.0819	-0.32873	0.743223	0.999691	-5.05508
ENSG00000226800	ENSG00000226800	CACTIN-AS1	CACTIN antisense RNA 1 [Source:HGNC Symbol;Acc:31391]	0.378705	-1.91435	2.67176	-1.15097	0.328691	0.743253	0.999691	-4.77579
ENSG00000152082	ENSG00000152082	MZT2B	mitotic spindle organizing protein 2B [Source:HGNC Symbol;Acc:25886]	-0.108144	-0.76311	0.546822	5.68953	-0.328614	0.743311	0.999691	-5.60935
ENSG00000163694	ENSG00000163694	RBM47	RNA binding motif protein 47 [Source:HGNC Symbol;Acc:30358]	-0.223015	-1.57382	1.12779	2.65383	-0.328583	0.743334	0.999691	-5.19999
ENSG00000254712	ENSG00000254712	RP11-560B16.5		0.80483	-4.07083	5.68049	-4.33203	0.328528	0.743375	0.999691	-4.6778
ENSG00000253894	ENSG00000253894	RP11-45K10.2		0.522626	-2.64348	3.68874	-1.61038	0.328524	0.743379	0.999691	-4.78288
ENSG00000119899	ENSG00000119899	SLC17A5	solute carrier family 17 (anion/sugar transporter), member 5 [Source:HGNC Symbol;Acc:10933]	0.123656	-0.625511	0.872823	3.57949	0.328502	0.743395	0.999691	-5.33719
ENSG00000132326	ENSG00000132326	PER2	period circadian clock 2 [Source:HGNC Symbol;Acc:8846]	-0.256874	-1.81322	1.29947	6.93682	-0.328486	0.743407	0.999691	-5.68287
ENSG00000236977	ENSG00000236977	ANKRD44-IT1	ANKRD44 intronic transcript 1 (non-protein coding) [Source:HGNC Symbol;Acc:41477]	0.361572	-1.8295	2.55264	-0.237956	0.328428	0.74345	0.999691	-4.90382
ENSG00000261997	ENSG00000261997	RP11-212I21.4		-0.472582	-3.33667	2.3915	-1.7804	-0.328392	0.743478	0.999691	-4.76708
ENSG00000179335	ENSG00000179335	CLK3	CDC-like kinase 3 [Source:HGNC Symbol;Acc:2071]	-0.0713247	-0.503613	0.360963	6.15203	-0.328374	0.743491	0.999691	-5.66188
ENSG00000153404	ENSG00000153404	PLEKHG4B	pleckstrin homology domain containing, family G (with RhoGef domain) member 4B [Source:HGNC Symbol;Acc:29399]	-0.253449	-1.7901	1.2832	6.62267	-0.32826	0.743577	0.999691	-5.71979
ENSG00000250786	ENSG00000250786	CTD-2001E22.2		-0.461555	-3.26044	2.33733	-1.25826	-0.328202	0.743621	0.999691	-4.80374
ENSG00000213901	ENSG00000213901	SLC23A3	solute carrier family 23 (nucleobase transporters), member 3 [Source:HGNC Symbol;Acc:20601]	-0.517489	-3.65605	2.62107	-1.44145	-0.32815	0.74366	0.999691	-4.74774
ENSG00000123575	ENSG00000123575	FAM199X	family with sequence similarity 199, X-linked [Source:HGNC Symbol;Acc:25195]	0.0813183	-0.411969	0.574606	6.99562	0.328088	0.743707	0.999691	-5.76264
ENSG00000261430	ENSG00000261430	LA16c-390E6.3		-0.625312	-4.41867	3.16805	-3.05776	-0.328076	0.743716	0.999691	-4.69772
ENSG00000115998	ENSG00000115998	C2orf42	chromosome 2 open reading frame 42 [Source:HGNC Symbol;Acc:26056]	-0.113891	-0.804813	0.577031	4.21954	-0.328067	0.743723	0.999691	-5.41846
ENSG00000169826	ENSG00000169826	CSGALNACT2	chondroitin sulfate N-acetylgalactosaminyltransferase 2 [Source:HGNC Symbol;Acc:24292]	0.07483	-0.379161	0.528821	6.31126	0.328042	0.743741	0.999691	-5.69022
ENSG00000061794	ENSG00000061794	MRPS35	mitochondrial ribosomal protein S35 [Source:HGNC Symbol;Acc:16635]	-0.0802139	-0.566883	0.406455	5.86342	-0.328033	0.743748	0.999691	-5.62139
ENSG00000090520	ENSG00000090520	DNAJB11	DnaJ (Hsp40) homolog, subfamily B, member 11 [Source:HGNC Symbol;Acc:14889]	-0.288513	-2.03898	1.46196	5.17516	-0.32803	0.743751	0.999691	-5.57091
ENSG00000074416	ENSG00000074416	MGLL	monoglyceride lipase [Source:HGNC Symbol;Acc:17038]	0.454379	-2.30289	3.21165	4.0017	0.327975	0.743792	0.999691	-5.36911
ENSG00000177464	ENSG00000177464	GPR4	G protein-coupled receptor 4 [Source:HGNC Symbol;Acc:4497]	0.644262	-3.26529	4.55381	-1.97492	0.327973	0.743794	0.999691	-4.68755
ENSG00000148604	ENSG00000148604	RGR	retinal G protein coupled receptor [Source:HGNC Symbol;Acc:9990]	-0.74328	-5.25446	3.7679	-2.81243	-0.327917	0.743835	0.999691	-4.70023
ENSG00000238202	ENSG00000238202	AC002465.2		-0.857702	-6.06344	4.34803	-4.59564	-0.327911	0.74384	0.999691	-4.65281
ENSG00000105483	ENSG00000105483	CARD8	caspase recruitment domain family, member 8 [Source:HGNC Symbol;Acc:17057]	0.103281	-0.523777	0.730338	4.73768	0.327803	0.743921	0.999691	-5.52179
ENSG00000228791	ENSG00000228791	THRB-AS1	THRB antisense RNA 1 [Source:HGNC Symbol;Acc:44515]	-0.795379	-5.62452	4.03376	-2.5754	-0.327798	0.743925	0.999691	-4.69554
ENSG00000105865	ENSG00000105865	DUS4L	dihydrouridine synthase 4-like (S. cerevisiae) [Source:HGNC Symbol;Acc:21517]	0.129538	-0.656961	0.916037	2.96315	0.327794	0.743928	0.999691	-5.2642
ENSG00000225670	ENSG00000225670	CTA-134P22.2		-0.843399	-5.96446	4.27766	-3.99669	-0.327774	0.743943	0.999691	-4.6597
ENSG00000157827	ENSG00000157827	FMNL2	formin-like 2 [Source:HGNC Symbol;Acc:18267]	0.183885	-0.933231	1.301	6.79505	0.327604	0.744071	0.999691	-5.7452
ENSG00000142920	ENSG00000142920	ADC	arginine decarboxylase [Source:HGNC Symbol;Acc:29957]	-0.160114	-1.13306	0.812837	1.70066	-0.327521	0.744134	0.999691	-5.09127
ENSG00000173480	ENSG00000173480	ZNF417	zinc finger protein 417 [Source:HGNC Symbol;Acc:20646]	-0.087276	-0.617635	0.443083	5.44104	-0.327511	0.744141	0.999691	-5.58643
ENSG00000085063	ENSG00000085063	CD59	CD59 molecule, complement regulatory protein [Source:HGNC Symbol;Acc:1689]	-0.118842	-0.841149	0.603466	6.31173	-0.327453	0.744185	0.999691	-5.67957
ENSG00000261599	ENSG00000261599	HERC2P8	hect domain and RLD 2 pseudogene 8 [Source:HGNC Symbol;Acc:38747]	0.49042	-2.49135	3.47219	-3.94666	0.327337	0.744272	0.999691	-4.67688
ENSG00000257083	ENSG00000257083	RP11-123O10.3		-0.485297	-3.43604	2.46545	-2.8554	-0.327324	0.744282	0.999691	-4.73336
ENSG00000115758	ENSG00000115758	ODC1	ornithine decarboxylase 1 [Source:HGNC Symbol;Acc:8109]	-0.189968	-1.34505	0.96511	6.63105	-0.327318	0.744286	0.999691	-5.70801
ENSG00000197291	ENSG00000197291	RAMP2-AS1	RAMP2 antisense RNA 1 [Source:HGNC Symbol;Acc:44358]	0.129935	-0.660276	0.920145	3.14132	0.327253	0.744336	0.999691	-5.26575
ENSG00000100372	ENSG00000100372	SLC25A17	solute carrier family 25 (mitochondrial carrier; peroxisomal membrane protein, 34kDa), member 17 [Source:HGNC Symbol;Acc:10987]	-0.0995093	-0.704781	0.505763	5.20244	-0.327201	0.744375	0.999691	-5.55616
ENSG00000083635	ENSG00000083635	NUFIP1	nuclear fragile X mental retardation protein interacting protein 1 [Source:HGNC Symbol;Acc:8057]	-0.117332	-0.831074	0.59641	5.60972	-0.327173	0.744396	0.999691	-5.55087
ENSG00000136261	ENSG00000136261	BZW2	basic leucine zipper and W2 domains 2 [Source:HGNC Symbol;Acc:18808]	0.127169	-0.646449	0.900787	5.16489	0.327157	0.744408	0.999691	-5.56797
ENSG00000181031	ENSG00000181031	RPH3AL	rabphilin 3A-like (without C2 domains) [Source:HGNC Symbol;Acc:10296]	0.221963	-1.12905	1.57298	1.34495	0.326981	0.744541	0.999691	-5.04134
ENSG00000185483	ENSG00000185483	ROR1	receptor tyrosine kinase-like orphan receptor 1 [Source:HGNC Symbol;Acc:10256]	-0.263437	-1.86711	1.34023	1.93462	-0.326937	0.744574	0.999691	-5.13249
ENSG00000269524	ENSG00000269524	CTB-83J4.1		0.601924	-3.0636	4.26745	-2.83144	0.326819	0.744663	0.999691	-4.70517
ENSG00000184911	ENSG00000184911	DMRTC1B	DMRT-like family C1B [Source:HGNC Symbol;Acc:31686]	0.882198	-4.49033	6.25472	-3.15468	0.326805	0.744673	0.999691	-4.66918
ENSG00000183346	ENSG00000183346	C10orf107	chromosome 10 open reading frame 107 [Source:HGNC Symbol;Acc:28678]	0.531575	-2.70645	3.7696	-0.864292	0.326727	0.744732	0.999691	-4.80509
ENSG00000232160	ENSG00000232160	RP5-842K24.2		0.265762	-1.35323	1.88475	0.646765	0.326702	0.744751	0.999691	-4.94654
ENSG00000158887	ENSG00000158887	MPZ	myelin protein zero [Source:HGNC Symbol;Acc:7225]	0.517734	-2.63631	3.67178	-2.33509	0.326694	0.744757	0.999691	-4.75484
ENSG00000196431	ENSG00000196431	CRYBA4	crystallin, beta A4 [Source:HGNC Symbol;Acc:2396]	-0.87516	-6.20791	4.45759	-1.77129	-0.326617	0.744815	0.999691	-4.71665
ENSG00000184517	ENSG00000184517	ZFP1	ZFP1 zinc finger protein [Source:HGNC Symbol;Acc:23328]	0.112875	-0.574973	0.800723	4.7864	0.326592	0.744834	0.999691	-5.52309
ENSG00000233304	ENSG00000233304	RP13-614K11.1		-0.61233	-4.34414	3.11948	-2.30102	-0.326563	0.744856	0.999691	-4.67732
ENSG00000135272	ENSG00000135272	MDFIC	MyoD family inhibitor domain containing [Source:HGNC Symbol;Acc:28870]	-0.277039	-1.9655	1.41142	3.56189	-0.326551	0.744864	0.999691	-5.3615
ENSG00000133835	ENSG00000133835	HSD17B4	hydroxysteroid (17-beta) dehydrogenase 4 [Source:HGNC Symbol;Acc:5213]	-0.169997	-1.20611	0.866119	6.00691	-0.326539	0.744874	0.999691	-5.65633
ENSG00000248608	ENSG00000248608	RP11-206P5.2		-0.67459	-4.7864	3.43722	-2.6249	-0.326519	0.744889	0.999691	-4.6848
ENSG00000006756	ENSG00000006756	ARSD	arylsulfatase D [Source:HGNC Symbol;Acc:717]	-0.2142	-1.51984	1.09144	2.98149	-0.32651	0.744896	0.999691	-5.23833
ENSG00000158545	ENSG00000158545	ZC3H18	zinc finger CCCH-type containing 18 [Source:HGNC Symbol;Acc:25091]	-0.0747998	-0.530884	0.381284	6.90183	-0.326405	0.744975	0.999691	-5.72874
ENSG00000226644	ENSG00000226644	RP11-128M1.1		0.529949	-2.70246	3.76235	-2.74139	0.326295	0.745058	0.999691	-4.69807
ENSG00000240235	ENSG00000240235	RN7SL794P	RNA, 7SL, cytoplasmic 794, pseudogene [Source:HGNC Symbol;Acc:46810]	0.797905	-4.07002	5.66583	-3.23669	0.326219	0.745115	0.999691	-4.68051
ENSG00000057608	ENSG00000057608	GDI2	GDP dissociation inhibitor 2 [Source:HGNC Symbol;Acc:4227]	-0.137443	-0.976087	0.701201	7.38866	-0.326171	0.745151	0.999691	-5.79132
ENSG00000100473	ENSG00000100473	COCH	cochlin [Source:HGNC Symbol;Acc:2180]	-0.190908	-1.35606	0.974248	4.27371	-0.326093	0.74521	0.999691	-5.45114
ENSG00000211826	ENSG00000211826	TRDJ4	T cell receptor delta joining 4 [Source:HGNC Symbol;Acc:12260]	0.574511	-2.93189	4.08091	-3.8744	0.326091	0.745211	0.999691	-4.67653
ENSG00000235552	ENSG00000235552	RPL6P27	ribosomal protein L6 pseudogene 27 [Source:HGNC Symbol;Acc:36133]	0.221617	-1.13099	1.57423	1.44192	0.326086	0.745215	0.999691	-5.03905
ENSG00000051009	ENSG00000051009	FAM160A2	family with sequence similarity 160, member A2 [Source:HGNC Symbol;Acc:25378]	0.0948669	-0.484307	0.674041	4.37091	0.325992	0.745286	0.999691	-5.46974
ENSG00000205126	ENSG00000205126	ACCSL	1-aminocyclopropane-1-carboxylate synthase homolog (Arabidopsis)(non-functional)-like [Source:HGNC Symbol;Acc:34391]	-0.727092	-5.16682	3.71264	-3.66067	-0.325938	0.745327	0.999691	-4.65199
ENSG00000226608	ENSG00000226608	FTLP3	ferritin, light polypeptide pseudogene 3 [Source:HGNC Symbol;Acc:4000]	-0.507302	-3.60505	2.59045	-1.86175	-0.325928	0.745334	0.999691	-4.72359
ENSG00000230629	ENSG00000230629	RPS23P8	ribosomal protein S23 pseudogene 8 [Source:HGNC Symbol;Acc:35982]	0.798354	-4.0777	5.67441	-3.15196	0.325858	0.745387	0.999691	-4.67403
ENSG00000121903	ENSG00000121903	ZSCAN20	zinc finger and SCAN domain containing 20 [Source:HGNC Symbol;Acc:13093]	-0.111632	-0.793448	0.570184	4.50365	-0.325854	0.74539	0.999691	-5.44929
ENSG00000152214	ENSG00000152214	RIT2	Ras-like without CAAX 2 [Source:HGNC Symbol;Acc:10017]	0.457623	-2.33742	3.25266	-1.39518	0.325853	0.745391	0.999691	-4.77042
ENSG00000165879	ENSG00000165879	FRAT1	frequently rearranged in advanced T-cell lymphomas [Source:HGNC Symbol;Acc:3944]	0.18929	-0.966881	1.34546	2.79722	0.325842	0.745399	0.999691	-5.21351
ENSG00000140836	ENSG00000140836	ZFHX3	zinc finger homeobox 3 [Source:HGNC Symbol;Acc:777]	0.103051	-0.526539	0.732641	4.46808	0.325759	0.745462	0.999691	-5.50204
ENSG00000235280	ENSG00000235280	MCF2L-AS1	MCF2L antisense RNA 1 [Source:HGNC Symbol;Acc:39825]	-0.172131	-1.22391	0.879646	0.809099	-0.325714	0.745496	0.999691	-4.95977
ENSG00000108312	ENSG00000108312	UBTF	upstream binding transcription factor, RNA polymerase I [Source:HGNC Symbol;Acc:12511]	-0.0928254	-0.660162	0.474511	6.83362	-0.325633	0.745557	0.999691	-5.73922
ENSG00000132600	ENSG00000132600	PRMT7	protein arginine methyltransferase 7 [Source:HGNC Symbol;Acc:25557]	0.098923	-0.505784	0.70363	4.9674	0.325577	0.745599	0.999691	-5.54219
ENSG00000237953	ENSG00000237953	AC013267.1		-0.631331	-4.49075	3.22809	-3.32902	-0.325565	0.745608	0.999691	-4.67779
ENSG00000161920	ENSG00000161920	MED11	mediator complex subunit 11 [Source:HGNC Symbol;Acc:32687]	0.237351	-1.21375	1.68845	2.09337	0.325534	0.745631	0.999691	-5.11253
ENSG00000223942	ENSG00000223942	RP11-252P19.2		0.471152	-2.40951	3.35181	-1.17863	0.325515	0.745645	0.999691	-4.84287
ENSG00000260988	ENSG00000260988	RP11-285A1.1		0.58826	-3.00958	4.1861	-2.28201	0.325408	0.745726	0.999691	-4.72987
ENSG00000144649	ENSG00000144649	FAM198A	family with sequence similarity 198, member A [Source:HGNC Symbol;Acc:24485]	-0.683025	-4.86058	3.49453	-4.09216	-0.325399	0.745733	0.999691	-4.66985
ENSG00000083838	ENSG00000083838	ZNF446	zinc finger protein 446 [Source:HGNC Symbol;Acc:21036]	-0.111109	-0.790686	0.568468	4.37543	-0.325397	0.745735	0.999691	-5.44942
ENSG00000046653	ENSG00000046653	GPM6B	glycoprotein M6B [Source:HGNC Symbol;Acc:4461]	-0.12306	-0.875743	0.629623	8.30086	-0.325392	0.745739	0.999691	-5.89098
ENSG00000128218	ENSG00000128218	VPREB3	pre-B lymphocyte 3 [Source:HGNC Symbol;Acc:12710]	-0.723912	-5.1527	3.70488	-2.68467	-0.325314	0.745797	0.999691	-4.69021
ENSG00000104833	ENSG00000104833	TUBB4A	tubulin, beta 4A class IVa [Source:HGNC Symbol;Acc:20774]	0.173886	-0.890136	1.23791	4.84507	0.325249	0.745846	0.999691	-5.5041
ENSG00000186369	ENSG00000186369	LINC00643	long intergenic non-protein coding RNA 643 [Source:HGNC Symbol;Acc:44296]	0.473649	-2.42483	3.37212	1.5913	0.325229	0.745861	0.999691	-5.04753
ENSG00000248479	ENSG00000248479	RP11-807H7.2		0.399295	-2.04428	2.84287	0.112306	0.325214	0.745872	0.999691	-4.88519
ENSG00000139737	ENSG00000139737	SLAIN1	SLAIN motif family, member 1 [Source:HGNC Symbol;Acc:26387]	0.0929614	-0.475944	0.661867	6.93973	0.32521	0.745875	0.999691	-5.75266
ENSG00000143643	ENSG00000143643	TTC13	tetratricopeptide repeat domain 13 [Source:HGNC Symbol;Acc:26204]	0.0959868	-0.491461	0.683435	6.17612	0.325195	0.745887	0.999691	-5.66988
ENSG00000103042	ENSG00000103042	SLC38A7	solute carrier family 38, member 7 [Source:HGNC Symbol;Acc:25582]	-0.0929354	-0.661753	0.475883	5.94664	-0.325169	0.745906	0.999691	-5.63467
ENSG00000256769	ENSG00000256769	CACNA1C-AS3	CACNA1C antisense RNA 3 [Source:HGNC Symbol;Acc:40117]	-0.761454	-5.42223	3.89933	-4.12517	-0.325152	0.745919	0.999691	-4.65457
ENSG00000197959	ENSG00000197959	DNM3	dynamin 3 [Source:HGNC Symbol;Acc:29125]	0.120833	-0.618838	0.860504	6.5289	0.325124	0.745941	0.999691	-5.71172
ENSG00000115255	ENSG00000115255	REEP6	receptor accessory protein 6 [Source:HGNC Symbol;Acc:30078]	-0.30522	-2.17373	1.56329	1.02919	-0.325103	0.745956	0.999691	-4.97
ENSG00000239415	ENSG00000239415	AP001469.9		0.341362	-1.74855	2.43127	-0.673697	0.32508	0.745974	0.999691	-4.86158
ENSG00000120784	ENSG00000120784	ZFP30	ZFP30 zinc finger protein [Source:HGNC Symbol;Acc:29555]	-0.167173	-1.19124	0.856899	6.31038	-0.32489	0.746117	0.999691	-5.67936
ENSG00000249437	ENSG00000249437	NAIP	NLR family, apoptosis inhibitory protein [Source:HGNC Symbol;Acc:7634]	0.333812	-1.71109	2.37871	0.2479	0.324887	0.746119	0.999691	-4.92312
ENSG00000112893	ENSG00000112893	MAN2A1	mannosidase, alpha, class 2A, member 1 [Source:HGNC Symbol;Acc:6824]	0.224975	-1.15332	1.60326	5.44938	0.324859	0.74614	0.999691	-5.60394
ENSG00000074266	ENSG00000074266	EED	embryonic ectoderm development [Source:HGNC Symbol;Acc:3188]	0.110144	-0.565151	0.785439	4.68538	0.324615	0.746324	0.999691	-5.50996
ENSG00000171150	ENSG00000171150	SOCS5	suppressor of cytokine signaling 5 [Source:HGNC Symbol;Acc:16852]	-0.113441	-0.808977	0.582094	5.7622	-0.324604	0.746333	0.999691	-5.63097
ENSG00000105640	ENSG00000105640	RPL18A	ribosomal protein L18a [Source:HGNC Symbol;Acc:10311]	-0.137611	-0.981448	0.706226	7.07219	-0.32456	0.746365	0.999691	-5.75555
ENSG00000169239	ENSG00000169239	CA5B	carbonic anhydrase VB, mitochondrial [Source:HGNC Symbol;Acc:1378]	0.168911	-0.867051	1.20487	4.54955	0.324501	0.74641	0.999691	-5.45442
ENSG00000272529	ENSG00000272529	RP11-415F23.4		0.286772	-1.47213	2.04568	-0.230204	0.324487	0.746421	0.999691	-4.8948
ENSG00000178115	ENSG00000178115	GOLGA8Q	golgin A8 family, member Q [Source:HGNC Symbol;Acc:44408]	0.551521	-2.8314	3.93444	-2.39005	0.324468	0.746435	0.999691	-4.72437
ENSG00000172201	ENSG00000172201	ID4	inhibitor of DNA binding 4, dominant negative helix-loop-helix protein [Source:HGNC Symbol;Acc:5363]	-0.216362	-1.54349	1.11077	6.30135	-0.324467	0.746436	0.999691	-5.6913
ENSG00000140950	ENSG00000140950	TLDC1	TBC/LysM-associated domain containing 1 [Source:HGNC Symbol;Acc:29325]	0.111993	-0.574991	0.798978	4.83747	0.324449	0.74645	0.999691	-5.53873
ENSG00000151778	ENSG00000151778	SERP2	stress-associated endoplasmic reticulum protein family member 2 [Source:HGNC Symbol;Acc:20607]	0.448659	-2.3036	3.20092	-1.48743	0.324436	0.746459	0.999691	-4.79372
ENSG00000197110	ENSG00000197110	IFNL3	interferon, lambda 3 [Source:HGNC Symbol;Acc:18365]	-0.655624	-4.67777	3.36653	-2.93499	-0.324413	0.746476	0.999691	-4.66481
ENSG00000261888	ENSG00000261888	AC144831.1		-0.304249	-2.17136	1.56286	2.17691	-0.32431	0.746554	0.999691	-5.1441
ENSG00000215021	ENSG00000215021	PHB2	prohibitin 2 [Source:HGNC Symbol;Acc:30306]	-0.0906525	-0.647	0.465695	6.58518	-0.324292	0.746568	0.999691	-5.70498
ENSG00000049246	ENSG00000049246	PER3	period circadian clock 3 [Source:HGNC Symbol;Acc:8847]	0.244612	-1.25661	1.74583	5.36441	0.324291	0.746568	0.999691	-5.55959
ENSG00000144868	ENSG00000144868	TMEM108	transmembrane protein 108 [Source:HGNC Symbol;Acc:28451]	0.350053	-1.79831	2.49842	4.16646	0.324286	0.746572	0.999691	-5.45383
ENSG00000137142	ENSG00000137142	IGFBPL1	insulin-like growth factor binding protein-like 1 [Source:HGNC Symbol;Acc:20081]	0.201136	-1.03336	1.43564	6.96758	0.324265	0.746588	0.999691	-5.76245
ENSG00000182700	ENSG00000182700	IGIP	IgA-inducing protein homolog (Bos taurus) [Source:HGNC Symbol;Acc:33847]	-0.152615	-1.08942	0.784193	3.34289	-0.324226	0.746618	0.999691	-5.31863
ENSG00000168961	ENSG00000168961	LGALS9	lectin, galactoside-binding, soluble, 9 [Source:HGNC Symbol;Acc:6570]	-0.225955	-1.61296	1.16105	3.18956	-0.324225	0.746618	0.999691	-5.20557
ENSG00000254468	ENSG00000254468	RP11-304M2.6		-0.837979	-5.9833	4.30734	-3.6238	-0.324133	0.746688	0.999691	-4.66084
ENSG00000254727	ENSG00000254727	PTP4A1P6	protein tyrosine phosphatase type IVA, member 1 pseudogene 6 [Source:HGNC Symbol;Acc:41933]	0.595717	-3.06276	4.2542	-2.80045	0.324072	0.746734	0.999691	-4.7236
ENSG00000260021	ENSG00000260021	RP11-480I12.10		1.01515	-5.21929	7.2496	-3.94883	0.324067	0.746737	0.999691	-4.65594
ENSG00000119685	ENSG00000119685	TTLL5	tubulin tyrosine ligase-like family, member 5 [Source:HGNC Symbol;Acc:19963]	0.0815411	-0.419269	0.582351	5.51453	0.324045	0.746754	0.999691	-5.6086
ENSG00000135953	ENSG00000135953	MFSD9	major facilitator superfamily domain containing 9 [Source:HGNC Symbol;Acc:28158]	-0.121541	-0.868216	0.625134	4.16392	-0.323962	0.746817	0.999691	-5.43792
ENSG00000200312	ENSG00000200312	RN7SKP255	RNA, 7SK small nuclear pseudogene 255 [Source:HGNC Symbol;Acc:45979]	0.488405	-2.51378	3.49059	-1.29104	0.323776	0.746957	0.999691	-4.76618
ENSG00000105583	ENSG00000105583	WDR83OS	WD repeat domain 83 opposite strand [Source:HGNC Symbol;Acc:30203]	-0.0850173	-0.607616	0.437582	5.30485	-0.323773	0.746959	0.999691	-5.55819
ENSG00000256574	ENSG00000256574	OR13A1	olfactory receptor, family 13, subfamily A, member 1 [Source:HGNC Symbol;Acc:14772]	-0.768131	-5.49042	3.95416	-3.1729	-0.323731	0.746991	0.999691	-4.68777
ENSG00000188763	ENSG00000188763	FZD9	frizzled family receptor 9 [Source:HGNC Symbol;Acc:4047]	0.305818	-1.57457	2.18621	1.37734	0.323681	0.747029	0.999691	-5.016
ENSG00000138152	ENSG00000138152	BTBD16	BTB (POZ) domain containing 16 [Source:HGNC Symbol;Acc:26340]	0.319501	-1.64535	2.28436	1.25741	0.323626	0.74707	0.999691	-5.01647
ENSG00000235437	ENSG00000235437	RP11-357C3.3		0.131362	-0.676537	0.939262	4.51	0.323605	0.747086	0.999691	-5.49145
ENSG00000106348	ENSG00000106348	IMPDH1	IMP (inosine 5'-monophosphate) dehydrogenase 1 [Source:HGNC Symbol;Acc:6052]	0.11944	-0.615343	0.854223	5.35528	0.323514	0.747155	0.999691	-5.56087
ENSG00000255165	ENSG00000255165	CTD-2609K8.3		0.726647	-3.74382	5.19711	-5.23529	0.323499	0.747166	0.999691	-4.64797
ENSG00000182477	ENSG00000182477	OR2B8P	olfactory receptor, family 2, subfamily B, member 8 pseudogene [Source:HGNC Symbol;Acc:13968]	-0.582418	-4.16626	3.00143	-2.43256	-0.323435	0.747214	0.999691	-4.71752
ENSG00000129167	ENSG00000129167	TPH1	tryptophan hydroxylase 1 [Source:HGNC Symbol;Acc:12008]	-0.22254	-1.59211	1.14703	2.39844	-0.323389	0.747249	0.999691	-5.12741
ENSG00000131732	ENSG00000131732	ZCCHC9	zinc finger, CCHC domain containing 9 [Source:HGNC Symbol;Acc:25424]	0.135252	-0.697222	0.967725	3.38456	0.323351	0.747278	0.999691	-5.31876
ENSG00000229816	ENSG00000229816	DDX50P1	DEAD/H (Asp-Glu-Ala-Asp/His) box polypeptide 50 pseudogene 1 [Source:HGNC Symbol;Acc:18974]	-0.240648	-1.72194	1.24065	1.07391	-0.323328	0.747295	0.999691	-5.05845
ENSG00000101811	ENSG00000101811	CSTF2	cleavage stimulation factor, 3' pre-RNA, subunit 2, 64kDa [Source:HGNC Symbol;Acc:2484]	0.109037	-0.562215	0.780289	4.17486	0.323288	0.747325	0.999691	-5.41509
ENSG00000198169	ENSG00000198169	ZNF251	zinc finger protein 251 [Source:HGNC Symbol;Acc:13045]	0.0900559	-0.464369	0.644481	5.86684	0.323274	0.747336	0.999691	-5.64028
ENSG00000111711	ENSG00000111711	GOLT1B	golgi transport 1B [Source:HGNC Symbol;Acc:20175]	-0.0942508	-0.674508	0.486007	5.47045	-0.32327	0.747338	0.999691	-5.60611
ENSG00000228793	ENSG00000228793	RP1-223B1.1		-0.418342	-2.99435	2.15767	-1.24456	-0.323211	0.747383	0.999691	-4.74739
ENSG00000101405	ENSG00000101405	OXT	oxytocin/neurophysin I prepropeptide [Source:HGNC Symbol;Acc:8528]	0.637701	-3.2895	4.5649	-0.152667	0.323173	0.747411	0.999691	-4.72479
ENSG00000261407	ENSG00000261407	RP11-326A19.3		-0.740846	-5.30342	3.82173	-3.55006	-0.323162	0.74742	0.999691	-4.67496
ENSG00000267640	ENSG00000267640	CTD-2554C21.2		0.140883	-0.72686	1.00862	3.36896	0.323124	0.747449	0.999691	-5.29331
ENSG00000165168	ENSG00000165168	CYBB	cytochrome b-245, beta polypeptide [Source:HGNC Symbol;Acc:2578]	0.766743	-3.95619	5.48967	-2.98703	0.323102	0.747465	0.999691	-4.68958
ENSG00000198807	ENSG00000198807	PAX9	paired box 9 [Source:HGNC Symbol;Acc:8623]	-0.736334	-5.27213	3.79946	-0.547564	-0.32309	0.747474	0.999691	-4.77286
ENSG00000105245	ENSG00000105245	NUMBL	numb homolog (Drosophila)-like [Source:HGNC Symbol;Acc:8061]	-0.0993079	-0.711091	0.512476	5.82177	-0.323063	0.747495	0.999691	-5.63848
ENSG00000226921	ENSG00000226921	LINC00454	long intergenic non-protein coding RNA 454 [Source:HGNC Symbol;Acc:42802]	0.628654	-3.24482	4.50212	-3.14776	0.323008	0.747536	0.999691	-4.67778
ENSG00000256464	ENSG00000256464	RP11-613F22.5		0.345576	-1.78394	2.47509	-1.07622	0.322972	0.747564	0.999691	-4.79693
ENSG00000163393	ENSG00000163393	SLC22A15	solute carrier family 22, member 15 [Source:HGNC Symbol;Acc:20301]	0.255718	-1.32036	1.8318	0.204897	0.322912	0.747609	0.999691	-5.01738
ENSG00000241129	ENSG00000241129	RPL22P19	ribosomal protein L22 pseudogene 19 [Source:HGNC Symbol;Acc:36567]	0.764724	-3.94921	5.47866	-3.32562	0.322867	0.747643	0.999691	-4.67561
ENSG00000117859	ENSG00000117859	OSBPL9	oxysterol binding protein-like 9 [Source:HGNC Symbol;Acc:16386]	0.0875445	-0.452129	0.627218	6.87684	0.322849	0.747656	0.999691	-5.74264
ENSG00000156017	ENSG00000156017	C9orf41	chromosome 9 open reading frame 41 [Source:HGNC Symbol;Acc:23435]	0.141389	-0.730285	1.01306	3.03866	0.322822	0.747677	0.999691	-5.27703
ENSG00000175756	ENSG00000175756	AURKAIP1	aurora kinase A interacting protein 1 [Source:HGNC Symbol;Acc:24114]	-0.0840072	-0.601976	0.433962	5.3594	-0.322786	0.747704	0.999691	-5.56886
ENSG00000116954	ENSG00000116954	RRAGC	Ras-related GTP binding C [Source:HGNC Symbol;Acc:19902]	-0.134062	-0.960665	0.692542	5.06664	-0.322782	0.747707	0.999691	-5.5246
ENSG00000164761	ENSG00000164761	TNFRSF11B	tumor necrosis factor receptor superfamily, member 11b [Source:HGNC Symbol;Acc:11909]	-0.479134	-3.43352	2.47526	-0.590745	-0.322768	0.747717	0.999691	-4.80106
ENSG00000131142	ENSG00000131142	CCL25	chemokine (C-C motif) ligand 25 [Source:HGNC Symbol;Acc:10624]	-0.279778	-2.00493	1.44537	0.740574	-0.322767	0.747718	0.999691	-4.88224
ENSG00000237628	ENSG00000237628	RP11-522L3.4		0.509255	-2.63125	3.64976	-2.29619	0.322729	0.747747	0.999691	-4.77511
ENSG00000203416	ENSG00000203416	FAM32B	family with sequence similarity 32, member B (pseudogene) [Source:HGNC Symbol;Acc:30945]	0.625149	-3.23088	4.48117	-3.27503	0.32266	0.747799	0.999691	-4.67089
ENSG00000185418	ENSG00000185418	TARSL2	threonyl-tRNA synthetase-like 2 [Source:HGNC Symbol;Acc:24728]	0.101449	-0.524413	0.727311	4.82584	0.322604	0.747841	0.999691	-5.52626
ENSG00000122884	ENSG00000122884	P4HA1	prolyl 4-hydroxylase, alpha polypeptide I [Source:HGNC Symbol;Acc:8546]	-0.274382	-1.96743	1.41867	5.93313	-0.322542	0.747888	0.999691	-5.64085
ENSG00000167641	ENSG00000167641	PPP1R14A	protein phosphatase 1, regulatory (inhibitor) subunit 14A [Source:HGNC Symbol;Acc:14871]	-0.270647	-1.94097	1.39967	-0.0138041	-0.322482	0.747934	0.999691	-4.87389
ENSG00000122986	ENSG00000122986	HVCN1	hydrogen voltage-gated channel 1 [Source:HGNC Symbol;Acc:28240]	0.30501	-1.57755	2.18757	-0.117087	0.322453	0.747955	0.999691	-4.87223
ENSG00000107959	ENSG00000107959	PITRM1	pitrilysin metallopeptidase 1 [Source:HGNC Symbol;Acc:17663]	-0.0884255	-0.63421	0.457359	6.1231	-0.322447	0.74796	0.999691	-5.66544
ENSG00000129625	ENSG00000129625	REEP5	receptor accessory protein 5 [Source:HGNC Symbol;Acc:30077]	0.0754645	-0.390322	0.541251	7.05113	0.322447	0.74796	0.999691	-5.76391
ENSG00000124383	ENSG00000124383	MPHOSPH10	M-phase phosphoprotein 10 (U3 small nucleolar ribonucleoprotein) [Source:HGNC Symbol;Acc:7213]	-0.0859466	-0.616629	0.444736	5.42127	-0.322326	0.748051	0.999691	-5.58274
ENSG00000150712	ENSG00000150712	MTMR12	myotubularin related protein 12 [Source:HGNC Symbol;Acc:18191]	0.113076	-0.585163	0.811315	5.71395	0.322307	0.748066	0.999691	-5.63002
ENSG00000266240	ENSG00000266240	MIR5091	microRNA 5091 [Source:HGNC Symbol;Acc:43478]	-0.55999	-4.01816	2.89818	-3.22272	-0.322282	0.748084	0.999691	-4.683
ENSG00000261317	ENSG00000261317	RP11-566K11.5		0.358055	-1.85315	2.56925	0.0590521	0.322272	0.748091	0.999691	-4.86363
ENSG00000247679	ENSG00000247679	RP11-1277A3.1		0.161342	-0.835118	1.1578	2.57849	0.322248	0.74811	0.999691	-5.17092
ENSG00000180198	ENSG00000180198	RCC1	regulator of chromosome condensation 1 [Source:HGNC Symbol;Acc:1913]	-0.119478	-0.85746	0.618505	5.13522	-0.322213	0.748137	0.999691	-5.54112
ENSG00000088833	ENSG00000088833	NSFL1C	NSFL1 (p97) cofactor (p47) [Source:HGNC Symbol;Acc:15912]	-0.0658268	-0.472475	0.340821	6.602	-0.32217	0.748168	0.999691	-5.71306
ENSG00000269761	ENSG00000269761	RP11-1137G4.4		0.661029	-3.42296	4.74502	-4.96435	0.322135	0.748195	0.999691	-4.65705
ENSG00000213983	ENSG00000213983	AP1G2	adaptor-related protein complex 1, gamma 2 subunit [Source:HGNC Symbol;Acc:556]	0.244975	-1.26885	1.7588	4.02859	0.322069	0.748245	0.999691	-5.42197
ENSG00000260585	ENSG00000260585	RP13-192B19.2		0.910434	-4.7196	6.54046	-6.04058	0.32184	0.748418	0.999691	-4.63615
ENSG00000108551	ENSG00000108551	RASD1	RAS, dexamethasone-induced 1 [Source:HGNC Symbol;Acc:15828]	0.237563	-1.2317	1.70683	4.73298	0.321796	0.748451	0.999691	-5.49506
ENSG00000170382	ENSG00000170382	LRRN2	leucine rich repeat neuronal 2 [Source:HGNC Symbol;Acc:16914]	-0.202158	-1.4526	1.04828	5.24143	-0.321759	0.748479	0.999691	-5.57568
ENSG00000198873	ENSG00000198873	GRK5	G protein-coupled receptor kinase 5 [Source:HGNC Symbol;Acc:4544]	-0.151194	-1.08644	0.784047	6.70804	-0.321746	0.748489	0.999691	-5.72464
ENSG00000267654	ENSG00000267654	RP11-973H7.4		0.912271	-4.73165	6.55619	-5.14288	0.321695	0.748527	0.999691	-4.63604
ENSG00000258230	ENSG00000258230	RP11-511H9.3		-0.761683	-5.47444	3.95107	-3.31954	-0.321663	0.748551	0.999691	-4.68622
ENSG00000214820	ENSG00000214820	MPRIPP1	myosin phosphatase Rho interacting protein pseudogene 1 [Source:HGNC Symbol;Acc:44594]	0.364551	-1.89152	2.62063	-1.16401	0.321593	0.748604	0.999691	-4.78884
ENSG00000112304	ENSG00000112304	ACOT13	acyl-CoA thioesterase 13 [Source:HGNC Symbol;Acc:20999]	0.193129	-1.00216	1.38842	3.55953	0.321571	0.748621	0.999691	-5.33215
ENSG00000164053	ENSG00000164053	ATRIP	ATR interacting protein [Source:HGNC Symbol;Acc:33499]	-0.321769	-2.31324	1.6697	-1.93406	-0.321567	0.748624	0.999691	-4.74837
ENSG00000161640	ENSG00000161640	SIGLEC11	sialic acid binding Ig-like lectin 11 [Source:HGNC Symbol;Acc:15622]	-0.819937	-5.89468	4.25481	-4.36852	-0.321564	0.748626	0.999691	-4.64824
ENSG00000172432	ENSG00000172432	GTPBP2	GTP binding protein 2 [Source:HGNC Symbol;Acc:4670]	-0.0677394	-0.487003	0.351524	4.90726	-0.321556	0.748632	0.999691	-5.5422
ENSG00000152683	ENSG00000152683	SLC30A6	solute carrier family 30 (zinc transporter), member 6 [Source:HGNC Symbol;Acc:19305]	-0.0696267	-0.500647	0.361394	5.3065	-0.321499	0.748675	0.999691	-5.58385
ENSG00000137413	ENSG00000137413	TAF8	TAF8 RNA polymerase II, TATA box binding protein (TBP)-associated factor, 43kDa [Source:HGNC Symbol;Acc:17300]	-0.0927698	-0.667113	0.481573	4.329	-0.321468	0.748699	0.999691	-5.45353
ENSG00000183496	ENSG00000183496	MEX3B	mex-3 homolog B (C. elegans) [Source:HGNC Symbol;Acc:25297]	0.110792	-0.575292	0.796877	5.20301	0.32139	0.748757	0.999691	-5.56935
ENSG00000210144	ENSG00000210144	MT-TY	mitochondrially encoded tRNA tyrosine [Source:HGNC Symbol;Acc:7502]	-0.542326	-3.90074	2.81609	-2.80806	-0.321387	0.74876	0.999691	-4.68176
ENSG00000109971	ENSG00000109971	HSPA8	heat shock 70kDa protein 8 [Source:HGNC Symbol;Acc:5241]	-0.245875	-1.76877	1.27702	8.92409	-0.321327	0.748805	0.999691	-5.94301
ENSG00000255423	ENSG00000255423	EBLN2	endogenous Bornavirus-like nucleoprotein 2 [Source:HGNC Symbol;Acc:25493]	-0.169679	-1.22076	0.881402	1.47631	-0.321287	0.748835	0.999691	-5.08296
ENSG00000230076	ENSG00000230076	AC016708.2		-0.40023	-2.88022	2.07976	-2.36368	-0.321189	0.748909	0.999691	-4.82306
ENSG00000205277	ENSG00000205277	MUC12	mucin 12, cell surface associated [Source:HGNC Symbol;Acc:7510]	-0.464627	-3.34456	2.41531	-0.852853	-0.321088	0.748985	0.999691	-4.76865
ENSG00000138078	ENSG00000138078	PREPL	prolyl endopeptidase-like [Source:HGNC Symbol;Acc:30228]	-0.102952	-0.741095	0.53519	8.35174	-0.321085	0.748988	0.999691	-5.88328
ENSG00000130332	ENSG00000130332	LSM7	LSM7 homolog, U6 small nuclear RNA associated (S. cerevisiae) [Source:HGNC Symbol;Acc:20470]	0.0976755	-0.507786	0.703137	5.36164	0.321071	0.748998	0.999691	-5.57091
ENSG00000261120	ENSG00000261120	RP11-62H20.1		0.374668	-1.94796	2.69729	-1.17652	0.321047	0.749016	0.999691	-4.77185
ENSG00000202374	ENSG00000202374	SNORA62	Small nucleolar RNA SNORA62/SNORA6 family [Source:RFAM;Acc:RF00091]	-0.402227	-2.89575	2.09129	-1.74103	-0.321041	0.749021	0.999691	-4.7887
ENSG00000102531	ENSG00000102531	FNDC3A	fibronectin type III domain containing 3A [Source:HGNC Symbol;Acc:20296]	0.0783075	-0.407181	0.563795	7.35206	0.321016	0.74904	0.999691	-5.79853
ENSG00000232759	ENSG00000232759	AC002480.3		0.441774	-2.29712	3.18067	-0.752768	0.321016	0.74904	0.999691	-4.79962
ENSG00000235558	ENSG00000235558	RP11-1198D22.1		0.18561	-0.965559	1.33678	0.701528	0.320896	0.749131	0.999691	-4.96034
ENSG00000164944	ENSG00000164944	KIAA1429	KIAA1429 [Source:HGNC Symbol;Acc:24500]	-0.0763137	-0.549631	0.397003	7.23684	-0.320887	0.749137	0.999691	-5.76805
ENSG00000152782	ENSG00000152782	PANK1	pantothenate kinase 1 [Source:HGNC Symbol;Acc:8598]	0.145053	-0.754773	1.04488	3.45369	0.320826	0.749183	0.999691	-5.32695
ENSG00000135083	ENSG00000135083	CCNJL	cyclin J-like [Source:HGNC Symbol;Acc:25876]	-0.246693	-1.77757	1.28418	3.58913	-0.320714	0.749268	0.999691	-5.35461
ENSG00000164919	ENSG00000164919	COX6C	cytochrome c oxidase subunit VIc [Source:HGNC Symbol;Acc:2285]	-0.0995008	-0.717027	0.518026	5.49136	-0.320681	0.749293	0.999691	-5.59559
ENSG00000152049	ENSG00000152049	KCNE4	potassium voltage-gated channel, Isk-related family, member 4 [Source:HGNC Symbol;Acc:6244]	-0.298696	-2.15258	1.55518	2.17736	-0.320663	0.749306	0.999691	-5.17633
ENSG00000069998	ENSG00000069998	CECR5	cat eye syndrome chromosome region, candidate 5 [Source:HGNC Symbol;Acc:1843]	-0.085264	-0.614471	0.443943	5.25051	-0.320658	0.74931	0.999691	-5.56808
ENSG00000157350	ENSG00000157350	ST3GAL2	ST3 beta-galactoside alpha-2,3-sialyltransferase 2 [Source:HGNC Symbol;Acc:10863]	-0.151379	-1.09115	0.788397	5.77901	-0.320585	0.749365	0.999691	-5.63688
ENSG00000141858	ENSG00000141858	SAMD1	sterile alpha motif domain containing 1 [Source:HGNC Symbol;Acc:17958]	-0.101355	-0.730691	0.527981	5.59291	-0.320527	0.749409	0.999691	-5.60945
ENSG00000176884	ENSG00000176884	GRIN1	glutamate receptor, ionotropic, N-methyl D-aspartate 1 [Source:HGNC Symbol;Acc:4584]	-0.128588	-0.927244	0.670068	5.64475	-0.320436	0.749477	0.999691	-5.61332
ENSG00000197822	ENSG00000197822	OCLN	occludin [Source:HGNC Symbol;Acc:8104]	-0.19622	-1.41505	1.02262	3.0196	-0.320405	0.749501	0.999691	-5.26002
ENSG00000165795	ENSG00000165795	NDRG2	NDRG family member 2 [Source:HGNC Symbol;Acc:14460]	-0.261343	-1.88478	1.36209	2.15647	-0.320389	0.749514	0.999691	-5.14424
ENSG00000215018	ENSG00000215018	COL28A1	collagen, type XXVIII, alpha 1 [Source:HGNC Symbol;Acc:22442]	0.330776	-1.7241	2.38565	-0.429701	0.320368	0.749529	0.999691	-4.85822
ENSG00000229326	ENSG00000229326	AC069154.4		0.579697	-3.02161	4.181	-3.15391	0.320364	0.749532	0.999691	-4.69912
ENSG00000091157	ENSG00000091157	WDR7	WD repeat domain 7 [Source:HGNC Symbol;Acc:13490]	0.115345	-0.601302	0.831993	6.4913	0.320329	0.749559	0.999691	-5.71406
ENSG00000119139	ENSG00000119139	TJP2	tight junction protein 2 [Source:HGNC Symbol;Acc:11828]	-0.224886	-1.62217	1.1724	2.46728	-0.320317	0.749567	0.999691	-5.19896
ENSG00000232472	ENSG00000232472	EEF1B2P3	eukaryotic translation elongation factor 1 beta 2 pseudogene 3 [Source:HGNC Symbol;Acc:3210]	-0.521713	-3.76352	2.72009	-1.97661	-0.320292	0.749586	0.999691	-4.71848
ENSG00000229236	ENSG00000229236	TTTY10	testis-specific transcript, Y-linked 10 (non-protein coding) [Source:HGNC Symbol;Acc:18491]	0.199567	-1.04063	1.43977	0.808968	0.320256	0.749613	0.999691	-4.99602
ENSG00000179979	ENSG00000179979	CRIPAK	cysteine-rich PAK1 inhibitor [Source:HGNC Symbol;Acc:26619]	0.126293	-0.658627	0.911213	3.37612	0.320226	0.749636	0.999691	-5.32666
ENSG00000270067	ENSG00000270067	CTC-487M23.5		-0.181529	-1.3098	0.946743	2.93644	-0.320209	0.749649	0.999691	-5.19224
ENSG00000139579	ENSG00000139579	NABP2	nucleic acid binding protein 2 [Source:HGNC Symbol;Acc:28412]	-0.117991	-0.851471	0.615489	5.06759	-0.320157	0.749688	0.999691	-5.53874
ENSG00000166068	ENSG00000166068	SPRED1	sprouty-related, EVH1 domain containing 1 [Source:HGNC Symbol;Acc:20249]	0.0899093	-0.469037	0.648856	6.57296	0.320137	0.749703	0.999691	-5.72764
ENSG00000200391	ENSG00000200391	Y_RNA	Y RNA [Source:RFAM;Acc:RF00019]	0.752482	-3.92586	5.43082	-4.14028	0.320115	0.74972	0.999691	-4.66895
ENSG00000104835	ENSG00000104835	SARS2	seryl-tRNA synthetase 2, mitochondrial [Source:HGNC Symbol;Acc:17697]	0.167782	-0.875518	1.21108	0.995008	0.320065	0.749758	0.999691	-4.99141
ENSG00000181544	ENSG00000181544	FANCB	Fanconi anemia, complementation group B [Source:HGNC Symbol;Acc:3583]	0.153884	-0.803205	1.11097	2.37741	0.319995	0.749811	0.999691	-5.19297
ENSG00000154309	ENSG00000154309	DISP1	dispatched homolog 1 (Drosophila) [Source:HGNC Symbol;Acc:19711]	-0.174829	-1.26227	0.912613	2.43265	-0.319971	0.749829	0.999691	-5.18242
ENSG00000257735	ENSG00000257735	RP11-370I10.6		0.443103	-2.31367	3.19987	-1.66662	0.319894	0.749887	0.999691	-4.74623
ENSG00000150093	ENSG00000150093	ITGB1	integrin, beta 1 (fibronectin receptor, beta polypeptide, antigen CD29 includes MDF2, MSK12) [Source:HGNC Symbol;Acc:6153]	-0.119981	-0.866483	0.626521	7.09243	-0.319878	0.749899	0.999691	-5.76932
ENSG00000105792	ENSG00000105792	C7orf63	chromosome 7 open reading frame 63 [Source:HGNC Symbol;Acc:26107]	0.315542	-1.64785	2.27893	2.23981	0.319854	0.749917	0.999691	-5.17977
ENSG00000151612	ENSG00000151612	ZNF827	zinc finger protein 827 [Source:HGNC Symbol;Acc:27193]	-0.113739	-0.821704	0.594227	7.01199	-0.319741	0.750003	0.999691	-5.75533
ENSG00000138760	ENSG00000138760	SCARB2	scavenger receptor class B, member 2 [Source:HGNC Symbol;Acc:1665]	0.132432	-0.691972	0.956837	7.80735	0.31971	0.750026	0.999691	-5.85296
ENSG00000264069	ENSG00000264069	MIR3943	microRNA 3943 [Source:HGNC Symbol;Acc:38888]	0.75035	-3.92107	5.42177	-4.70878	0.319681	0.750048	0.999691	-4.65946
ENSG00000175727	ENSG00000175727	MLXIP	MLX interacting protein [Source:HGNC Symbol;Acc:17055]	-0.0807123	-0.583231	0.421806	6.88262	-0.319661	0.750063	0.999691	-5.76334
ENSG00000213892	ENSG00000213892	CEACAM16	carcinoembryonic antigen-related cell adhesion molecule 16 [Source:HGNC Symbol;Acc:31948]	-0.917284	-6.62945	4.79488	-4.57131	-0.319599	0.75011	0.999691	-4.65033
ENSG00000130176	ENSG00000130176	CNN1	calponin 1, basic, smooth muscle [Source:HGNC Symbol;Acc:2155]	-0.342072	-2.47279	1.78864	3.07118	-0.319517	0.750172	0.999691	-5.25569
ENSG00000236138	ENSG00000236138	RP11-413E6.7		0.894908	-4.67982	6.46964	-2.83935	0.319489	0.750193	0.999691	-4.6796
ENSG00000160401	ENSG00000160401	C9orf117	chromosome 9 open reading frame 117 [Source:HGNC Symbol;Acc:27843]	-0.371314	-2.68442	1.94179	1.73505	-0.319483	0.750197	0.999691	-5.04796
ENSG00000233644	ENSG00000233644	ARHGEF7-IT1	ARHGEF7 intronic transcript 1 (non-protein coding) [Source:HGNC Symbol;Acc:41408]	-0.393979	-2.84877	2.06081	-1.23144	-0.319419	0.750246	0.999691	-4.81644
ENSG00000262890	ENSG00000262890	RP11-424M24.5		-0.393101	-2.8425	2.05629	-0.724686	-0.319409	0.750253	0.999691	-4.82634
ENSG00000133641	ENSG00000133641	C12orf29	chromosome 12 open reading frame 29 [Source:HGNC Symbol;Acc:25322]	0.107226	-0.561216	0.775668	4.5045	0.319255	0.75037	0.999691	-5.47561
ENSG00000122543	ENSG00000122543	OCM	oncomodulin [Source:HGNC Symbol;Acc:8105]	0.274788	-1.43841	1.98799	-0.00261036	0.319221	0.750395	0.999691	-4.87319
ENSG00000203877	ENSG00000203877	RIPPLY2	ripply2 homolog (zebrafish) [Source:HGNC Symbol;Acc:21390]	0.299806	-1.56953	2.16914	0.00201073	0.319194	0.750415	0.999691	-4.89852
ENSG00000271918	ENSG00000271918	CTD-2287O16.5		0.245387	-1.28483	1.7756	0.880976	0.319154	0.750446	0.999691	-4.99596
ENSG00000224020	ENSG00000224020	MIR181A2HG	MIR181A2 host gene (non-protein coding) [Source:HGNC Symbol;Acc:37188]	-0.537204	-3.88735	2.81294	-1.15285	-0.319137	0.750459	0.999691	-4.78766
ENSG00000178096	ENSG00000178096	BOLA1	bolA homolog 1 (E. coli) [Source:HGNC Symbol;Acc:24263]	-0.175052	-1.2673	0.917192	1.94541	-0.318969	0.750585	0.999691	-5.09065
ENSG00000237975	ENSG00000237975	FLG-AS1	FLG antisense RNA 1 [Source:HGNC Symbol;Acc:27913]	-0.729703	-5.28284	3.82344	-3.28685	-0.318961	0.750592	0.999691	-4.66603
ENSG00000047644	ENSG00000047644	WWC3	WWC family member 3 [Source:HGNC Symbol;Acc:29237]	0.103122	-0.540559	0.746803	6.48531	0.318847	0.750678	0.999691	-5.70652
ENSG00000250546	ENSG00000250546	RP11-8L2.1		0.527349	-2.76457	3.81926	-2.33278	0.318824	0.750695	0.999691	-4.73802
ENSG00000229815	ENSG00000229815	CCNB1IP1P1	cyclin B1 interacting protein 1 pseudogene 1 [Source:HGNC Symbol;Acc:37693]	-0.937159	-6.78929	4.91498	-3.61335	-0.318714	0.750778	0.999691	-4.67577
ENSG00000150630	ENSG00000150630	VEGFC	vascular endothelial growth factor C [Source:HGNC Symbol;Acc:12682]	-0.564073	-4.08648	2.95833	0.99824	-0.318712	0.75078	0.999691	-4.94868
ENSG00000182400	ENSG00000182400	TRAPPC6B	trafficking protein particle complex 6B [Source:HGNC Symbol;Acc:23066]	0.090177	-0.473077	0.653431	5.32504	0.318635	0.750838	0.999691	-5.59651
ENSG00000204385	ENSG00000204385	SLC44A4	solute carrier family 44, member 4 [Source:HGNC Symbol;Acc:13941]	0.643963	-3.37854	4.66647	-2.09464	0.318615	0.750853	0.999691	-4.70877
ENSG00000233030	ENSG00000233030	RP11-196G18.3		-0.301482	-2.18484	1.58187	2.60235	-0.31859	0.750872	0.999691	-5.11909
ENSG00000242052	ENSG00000242052	RP11-190C22.1		0.617068	-3.23778	4.47191	-3.08216	0.318587	0.750874	0.999691	-4.67309
ENSG00000130226	ENSG00000130226	DPP6	dipeptidyl-peptidase 6 [Source:HGNC Symbol;Acc:3010]	-0.729552	-5.28788	3.82877	-2.89789	-0.318532	0.750916	0.999691	-4.7094
ENSG00000129084	ENSG00000129084	PSMA1	proteasome (prosome, macropain) subunit, alpha type, 1 [Source:HGNC Symbol;Acc:9530]	-0.0754659	-0.547042	0.39611	4.09461	-0.318494	0.750945	0.999691	-5.41135
ENSG00000133315	ENSG00000133315	MACROD1	MACRO domain containing 1 [Source:HGNC Symbol;Acc:29598]	0.118074	-0.619757	0.855906	3.64569	0.318493	0.750945	0.999691	-5.34286
ENSG00000259539	ENSG00000259539	CTD-2651B20.1		0.253202	-1.32916	1.83556	2.48391	0.318467	0.750965	0.999691	-5.20545
ENSG00000105251	ENSG00000105251	SHD	Src homology 2 domain containing transforming protein D [Source:HGNC Symbol;Acc:30633]	-0.235227	-1.70533	1.23487	4.28018	-0.31845	0.750978	0.999691	-5.45344
ENSG00000066923	ENSG00000066923	STAG3	stromal antigen 3 [Source:HGNC Symbol;Acc:11356]	-0.263944	-1.91388	1.38599	0.0430412	-0.31838	0.751031	0.999691	-4.8842
ENSG00000271093	ENSG00000271093	IGLCOR22-2	immunoglobulin lambda constant/OR22-2 (pseudogene) [Source:HGNC Symbol;Acc:15697]	-0.758802	-5.5024	3.9848	-4.4949	-0.318363	0.751044	0.999691	-4.64957
ENSG00000231312	ENSG00000231312	AC007246.3		0.18867	-0.990972	1.36831	1.945	0.318313	0.751081	0.999691	-5.12254
ENSG00000268603	ENSG00000268603	RP11-316O14.1		0.778087	-4.08687	5.64304	-2.77735	0.318311	0.751083	0.999691	-4.69097
ENSG00000259641	ENSG00000259641	RP11-279F6.3		-0.73	-5.29458	3.83458	-3.62832	-0.318291	0.751098	0.999691	-4.67524
ENSG00000177459	ENSG00000177459	C8orf47	chromosome 8 open reading frame 47 [Source:HGNC Symbol;Acc:26823]	0.294897	-1.5493	2.1391	0.393644	0.318247	0.751131	0.999691	-4.90272
ENSG00000271538	ENSG00000271538	RP11-326I11.4		0.395554	-2.07871	2.86982	-1.2952	0.318172	0.751188	0.999691	-4.76404
ENSG00000174032	ENSG00000174032	SLC25A30	solute carrier family 25, member 30 [Source:HGNC Symbol;Acc:27371]	-0.222743	-1.61651	1.17102	3.48928	-0.318065	0.751269	0.999691	-5.33056
ENSG00000091972	ENSG00000091972	CD200	CD200 molecule [Source:HGNC Symbol;Acc:7203]	0.0916551	-0.481863	0.665174	5.80464	0.318061	0.751271	0.999691	-5.63925
ENSG00000104267	ENSG00000104267	CA2	carbonic anhydrase II [Source:HGNC Symbol;Acc:1373]	-0.353756	-2.56803	1.86051	2.77042	-0.317962	0.751347	0.999691	-5.19145
ENSG00000226742	ENSG00000226742	HSBP1L1	heat shock factor binding protein 1-like 1 [Source:HGNC Symbol;Acc:37243]	-0.130378	-0.94657	0.685814	3.02826	-0.317917	0.751381	0.999691	-5.2399
ENSG00000249053	ENSG00000249053	RP11-419C19.1		0.574975	-3.02535	4.1753	-3.75349	0.317841	0.751438	0.999691	-4.7104
ENSG00000157227	ENSG00000157227	MMP14	matrix metallopeptidase 14 (membrane-inserted) [Source:HGNC Symbol;Acc:7160]	-0.469639	-3.41087	2.47159	2.4317	-0.317788	0.751478	0.999691	-5.14126
ENSG00000148488	ENSG00000148488	ST8SIA6	ST8 alpha-N-acetyl-neuraminide alpha-2,8-sialyltransferase 6 [Source:HGNC Symbol;Acc:23317]	-0.443334	-3.22033	2.33366	-0.554944	-0.31773	0.751522	0.999691	-4.75959
ENSG00000140876	ENSG00000140876	NUDT7	nudix (nucleoside diphosphate linked moiety X)-type motif 7 [Source:HGNC Symbol;Acc:8054]	0.293529	-1.54511	2.13217	0.475623	0.317728	0.751523	0.999691	-4.92103
ENSG00000250486	ENSG00000250486	FAM218A	family with sequence similarity 218, member A [Source:HGNC Symbol;Acc:26466]	-0.238099	-1.73032	1.25412	-2.78997	-0.31756	0.75165	0.999691	-4.88267
ENSG00000214548	ENSG00000214548	MEG3	maternally expressed 3 (non-protein coding) [Source:HGNC Symbol;Acc:14575]	-0.692445	-5.03339	3.6485	-4.69223	-0.31747	0.751718	0.999691	-4.66647
ENSG00000200680	ENSG00000200680	SNORD115-4	small nucleolar RNA, C/D box 115-4 [Source:HGNC Symbol;Acc:33023]	0.377974	-1.99207	2.74801	-1.86058	0.317401	0.751771	0.999691	-4.77445
ENSG00000207652	ENSG00000207652	MIR621	microRNA 621 [Source:HGNC Symbol;Acc:32877]	-0.342457	-2.49014	1.80523	-0.963807	-0.317349	0.75181	0.999691	-4.79653
ENSG00000234719	ENSG00000234719	RP11-166B2.1	NPIP-like protein LOC729978 [Source:UniProtKB/Swiss-Prot;Acc:A6NJ64]	0.170846	-0.900714	1.24241	3.55285	0.317315	0.751836	0.999691	-5.24846
ENSG00000131788	ENSG00000131788	PIAS3	protein inhibitor of activated STAT, 3 [Source:HGNC Symbol;Acc:16861]	-0.128663	-0.93574	0.678414	4.59035	-0.317279	0.751863	0.999691	-5.48761
ENSG00000196262	ENSG00000196262	PPIA	peptidylprolyl isomerase A (cyclophilin A) [Source:HGNC Symbol;Acc:9253]	-0.144974	-1.05447	0.76452	7.8481	-0.317243	0.75189	0.999691	-5.83904
ENSG00000132475	ENSG00000132475	H3F3B	H3 histone, family 3B (H3.3B) [Source:HGNC Symbol;Acc:4765]	-0.11392	-0.828917	0.601077	9.54391	-0.317102	0.751997	0.999691	-5.98458
ENSG00000213411	ENSG00000213411	RBM22P2	RNA binding motif protein 22 pseudogene 2 [Source:HGNC Symbol;Acc:39695]	0.404942	-2.13665	2.94654	-1.20208	0.317094	0.752002	0.999691	-4.82191
ENSG00000105357	ENSG00000105357	MYH14	myosin, heavy chain 14, non-muscle [Source:HGNC Symbol;Acc:23212]	-0.269547	-1.96135	1.42225	2.39766	-0.317094	0.752003	0.999691	-5.18413
ENSG00000238230	ENSG00000238230	LINC00391	long intergenic non-protein coding RNA 391 [Source:HGNC Symbol;Acc:42719]	0.357882	-1.88897	2.60474	-1.25776	0.317006	0.752069	0.999691	-4.79817
ENSG00000258711	ENSG00000258711	RP11-218E20.3		0.306475	-1.61768	2.23063	1.49829	0.316999	0.752075	0.999691	-4.99103
ENSG00000107560	ENSG00000107560	RAB11FIP2	RAB11 family interacting protein 2 (class I) [Source:HGNC Symbol;Acc:29152]	0.0938742	-0.495603	0.683351	5.52693	0.316943	0.752117	0.999691	-5.61841
ENSG00000214113	ENSG00000214113	LYRM4	LYR motif containing 4 [Source:HGNC Symbol;Acc:21365]	0.08549	-0.451352	0.622332	4.92179	0.316935	0.752123	0.999691	-5.5391
ENSG00000073921	ENSG00000073921	PICALM	phosphatidylinositol binding clathrin assembly protein [Source:HGNC Symbol;Acc:15514]	-0.0877488	-0.638836	0.463338	7.91799	-0.316901	0.752149	0.999691	-5.84099
ENSG00000219665	ENSG00000219665	CTD-2006C1.2		0.20303	-1.07208	1.47814	2.81266	0.316894	0.752154	0.999691	-5.26464
ENSG00000205531	ENSG00000205531	NAP1L4	nucleosome assembly protein 1-like 4 [Source:HGNC Symbol;Acc:7640]	-0.0729478	-0.53109	0.385194	7.07366	-0.316894	0.752154	0.999691	-5.76784
ENSG00000270898	ENSG00000270898	ASB3	Ankyrin repeat and SOCS box protein 3 [Source:UniProtKB/Swiss-Prot;Acc:Q9Y575]	-0.333934	-2.43131	1.76344	-1.18416	-0.316874	0.752169	0.999691	-4.78888
ENSG00000204922	ENSG00000204922	C11orf83	chromosome 11 open reading frame 83 [Source:HGNC Symbol;Acc:34399]	-0.138313	-1.00711	0.730483	3.3585	-0.316845	0.752191	0.999691	-5.28794
ENSG00000268879	ENSG00000268879	IGFL1P1	IGF-like family member 1 pseudogene 1 [Source:HGNC Symbol;Acc:32956]	0.555835	-2.93563	4.0473	-3.0163	0.31684	0.752195	0.999691	-4.67304
ENSG00000026652	ENSG00000026652	AGPAT4	1-acylglycerol-3-phosphate O-acyltransferase 4 [Source:HGNC Symbol;Acc:20885]	0.104757	-0.553317	0.762832	7.06687	0.316819	0.75221	0.999691	-5.77804
ENSG00000182508	ENSG00000182508	LHFPL1	lipoma HMGIC fusion partner-like 1 [Source:HGNC Symbol;Acc:6587]	0.747712	-3.94949	5.44492	-2.61376	0.316808	0.752219	0.999691	-4.70843
ENSG00000220583	ENSG00000220583	RPL35P2	ribosomal protein L35 pseudogene 2 [Source:HGNC Symbol;Acc:35789]	-0.321867	-2.34478	1.70105	-0.0301462	-0.316665	0.752327	0.999691	-4.8433
ENSG00000172828	ENSG00000172828	CES3	carboxylesterase 3 [Source:HGNC Symbol;Acc:1865]	-0.227318	-1.65729	1.20265	4.2717	-0.31638	0.752542	0.999691	-5.40059
ENSG00000161956	ENSG00000161956	SENP3	SUMO1/sentrin/SMT3 specific peptidase 3 [Source:HGNC Symbol;Acc:17862]	-0.0866993	-0.632092	0.458693	4.47144	-0.31638	0.752543	0.999691	-5.45271
ENSG00000163239	ENSG00000163239	TDRD10	tudor domain containing 10 [Source:HGNC Symbol;Acc:25316]	-0.702508	-5.12213	3.71712	-3.30766	-0.31635	0.752565	0.999691	-4.691
ENSG00000250107	ENSG00000250107	CACNA1G-AS1	CACNA1G antisense RNA 1 [Source:HGNC Symbol;Acc:27377]	-0.728551	-5.31249	3.85539	-2.42783	-0.316317	0.75259	0.999691	-4.70358
ENSG00000149596	ENSG00000149596	JPH2	junctophilin 2 [Source:HGNC Symbol;Acc:14202]	-0.277294	-2.02216	1.46757	3.54166	-0.316287	0.752612	0.999691	-5.3583
ENSG00000115041	ENSG00000115041	KCNIP3	Kv channel interacting protein 3, calsenilin [Source:HGNC Symbol;Acc:15523]	0.274572	-1.45335	2.00249	4.68437	0.316253	0.752638	0.999691	-5.50103
ENSG00000129083	ENSG00000129083	COPB1	coatomer protein complex, subunit beta 1 [Source:HGNC Symbol;Acc:2231]	-0.0682452	-0.497748	0.361257	7.29278	-0.316234	0.752653	0.999691	-5.77989
ENSG00000145949	ENSG00000145949	MYLK4	myosin light chain kinase family, member 4 [Source:HGNC Symbol;Acc:27972]	0.257709	-1.36424	1.87966	0.770895	0.316223	0.752661	0.999691	-4.94754
ENSG00000168418	ENSG00000168418	KCNG4	potassium voltage-gated channel, subfamily G, member 4 [Source:HGNC Symbol;Acc:19697]	0.423928	-2.24421	3.09206	0.490998	0.316217	0.752665	0.999691	-4.99558
ENSG00000231098	ENSG00000231098	AC008154.4		0.549565	-2.91147	4.0106	-2.77854	0.31602	0.752814	0.999691	-4.71414
ENSG00000226819	ENSG00000226819	MEIS1-AS3	MEIS1 antisense RNA 3 [Source:HGNC Symbol;Acc:40369]	0.599498	-3.17752	4.37652	-2.69615	0.315894	0.75291	0.999691	-4.69752
ENSG00000226791	ENSG00000226791	AC109826.1		-0.90021	-6.57186	4.77144	-4.34255	-0.31589	0.752913	0.999691	-4.6485
ENSG00000218281	ENSG00000218281	HIST1H2APS3	histone cluster 1, H2a, pseudogene 3 [Source:HGNC Symbol;Acc:18805]	0.583934	-3.09631	4.26418	-3.03162	0.315784	0.752993	0.999691	-4.67394
ENSG00000066855	ENSG00000066855	MTFR1	mitochondrial fission regulator 1 [Source:HGNC Symbol;Acc:29510]	-0.169047	-1.23464	0.896542	3.52149	-0.315732	0.753032	0.999691	-5.35051
ENSG00000249348	ENSG00000249348	UGDH-AS1	UGDH antisense RNA 1 [Source:HGNC Symbol;Acc:40601]	0.180063	-0.955175	1.3153	3.67599	0.315674	0.753076	0.999691	-5.35817
ENSG00000129521	ENSG00000129521	EGLN3	egl nine homolog 3 (C. elegans) [Source:HGNC Symbol;Acc:14661]	-0.239683	-1.75111	1.27175	2.55166	-0.31561	0.753125	0.999691	-5.16789
ENSG00000207320	ENSG00000207320	Y_RNA	Y RNA [Source:RFAM;Acc:RF00019]	-0.69296	-5.06287	3.67695	-5.00007	-0.3156	0.753132	0.999691	-4.65261
ENSG00000128250	ENSG00000128250	RFPL1	ret finger protein-like 1 [Source:HGNC Symbol;Acc:9977]	-0.912769	-6.66926	4.84372	-3.60728	-0.315577	0.75315	0.999691	-4.65596
ENSG00000141504	ENSG00000141504	SAT2	spermidine/spermine N1-acetyltransferase family member 2 [Source:HGNC Symbol;Acc:23160]	-0.0887547	-0.648515	0.471006	5.76408	-0.315566	0.753158	0.999691	-5.6217
ENSG00000225554	ENSG00000225554	RP11-527D7.1		-0.400065	-2.9238	2.12367	-1.30879	-0.315492	0.753214	0.999691	-4.78135
ENSG00000108788	ENSG00000108788	MLX	MLX, MAX dimerization protein [Source:HGNC Symbol;Acc:11645]	-0.0784699	-0.573526	0.416586	5.32256	-0.315464	0.753235	0.999691	-5.57271
ENSG00000198315	ENSG00000198315	ZKSCAN8	zinc finger with KRAB and SCAN domains 8 [Source:HGNC Symbol;Acc:12983]	0.0668582	-0.354993	0.488709	7.13787	0.315426	0.753264	0.999691	-5.77899
ENSG00000186676	ENSG00000186676	EEF1GP1	eukaryotic translation elongation factor 1 gamma pseudogene 1 [Source:HGNC Symbol;Acc:44556]	0.649202	-3.44915	4.74755	-3.51263	0.315263	0.753387	0.999691	-4.69395
ENSG00000250170	ENSG00000250170	RASA2-IT1	RASA2 intronic transcript 1 (non-protein coding) [Source:HGNC Symbol;Acc:41376]	0.528619	-2.80853	3.86577	-2.39612	0.31526	0.75339	0.999691	-4.73643
ENSG00000248092	ENSG00000248092	RP11-159F24.1		0.135583	-0.720632	0.991798	4.60264	0.315155	0.753469	0.999691	-5.49485
ENSG00000144355	ENSG00000144355	DLX1	distal-less homeobox 1 [Source:HGNC Symbol;Acc:2914]	0.292436	-1.55433	2.1392	1.56275	0.315153	0.753471	0.999691	-5.34064
ENSG00000250616	ENSG00000250616	RP11-455F5.3		-0.155751	-1.13943	0.827926	1.60704	-0.315123	0.753493	0.999691	-5.04963
ENSG00000127324	ENSG00000127324	TSPAN8	tetraspanin 8 [Source:HGNC Symbol;Acc:11855]	-0.854467	-6.25195	4.54301	-3.72363	-0.315069	0.753534	0.999691	-4.66651
ENSG00000179057	ENSG00000179057	IGSF22	immunoglobulin superfamily, member 22 [Source:HGNC Symbol;Acc:26750]	0.302706	-1.60948	2.21489	1.7907	0.31506	0.753541	0.999691	-5.06444
ENSG00000120697	ENSG00000120697	ALG5	ALG5, dolichyl-phosphate beta-glucosyltransferase [Source:HGNC Symbol;Acc:20266]	-0.171014	-1.25133	0.909301	4.39523	-0.315052	0.753546	0.999691	-5.45703
ENSG00000154099	ENSG00000154099	DNAAF1	dynein, axonemal, assembly factor 1 [Source:HGNC Symbol;Acc:30539]	-0.562663	-4.11829	2.99296	1.55519	-0.314945	0.753628	0.999691	-5.07651
ENSG00000188897	ENSG00000188897	CTD-3088G3.8	Protein LOC388210 [Source:UniProtKB/TrEMBL;Acc:I3L099]	-0.270347	-1.97876	1.43807	3.16022	-0.314941	0.75363	0.999691	-5.29494
ENSG00000236674	ENSG00000236674	RP4-792G4.3		0.894707	-4.75966	6.54907	-3.77576	0.314919	0.753647	0.999691	-4.67378
ENSG00000174099	ENSG00000174099	MSRB3	methionine sulfoxide reductase B3 [Source:HGNC Symbol;Acc:27375]	-0.189018	-1.38377	1.00573	4.52129	-0.314869	0.753685	0.999691	-5.48269
ENSG00000204314	ENSG00000204314	PRRT1	proline-rich transmembrane protein 1 [Source:HGNC Symbol;Acc:13943]	-0.127018	-0.929931	0.675894	3.70998	-0.314847	0.753702	0.999691	-5.35211
ENSG00000122679	ENSG00000122679	RAMP3	receptor (G protein-coupled) activity modifying protein 3 [Source:HGNC Symbol;Acc:9845]	-0.617315	-4.52063	3.286	-3.41067	-0.314757	0.75377	0.999691	-4.69306
ENSG00000162888	ENSG00000162888	C1orf147	chromosome 1 open reading frame 147 [Source:HGNC Symbol;Acc:32061]	-0.747358	-5.47317	3.97846	-3.00467	-0.314742	0.753782	0.999691	-4.67175
ENSG00000187953	ENSG00000187953	PMS2CL	PMS2 C-terminal like pseudogene [Source:HGNC Symbol;Acc:30061]	-0.12997	-0.951841	0.6919	5.18742	-0.314732	0.753788	0.999691	-5.5378
ENSG00000221926	ENSG00000221926	TRIM16	tripartite motif containing 16 [Source:HGNC Symbol;Acc:17241]	-0.11635	-0.852114	0.619414	3.86034	-0.314724	0.753795	0.999691	-5.38209
ENSG00000246985	ENSG00000246985	SOCS2-AS1	SOCS2 antisense RNA 1 [Source:HGNC Symbol;Acc:27054]	-0.179264	-1.31296	0.95443	2.40896	-0.314702	0.753811	0.999691	-5.16071
ENSG00000251015	ENSG00000251015	SLC25A30-AS1	SLC25A30 antisense RNA 1 [Source:HGNC Symbol;Acc:42795]	-0.424411	-3.10863	2.25981	-1.38729	-0.314681	0.753828	0.999691	-4.75152
ENSG00000242173	ENSG00000242173	ARHGDIG	Rho GDP dissociation inhibitor (GDI) gamma [Source:HGNC Symbol;Acc:680]	0.161168	-0.858275	1.18061	3.19749	0.314642	0.753857	0.999691	-5.27902
ENSG00000105778	ENSG00000105778	AVL9	AVL9 homolog (S. cerevisiase) [Source:HGNC Symbol;Acc:28994]	0.0854981	-0.455433	0.626429	7.73382	0.31457	0.753912	0.999691	-5.82811
ENSG00000231317	ENSG00000231317	RP11-310H4.6		-0.654252	-4.79405	3.48555	-5.09649	-0.314534	0.753939	0.999691	-4.65231
ENSG00000259954	ENSG00000259954	IL21R-AS1	IL21R antisense RNA 1 [Source:HGNC Symbol;Acc:27551]	-0.263827	-1.93335	1.40569	0.857811	-0.314507	0.753959	0.999691	-4.98038
ENSG00000232396	ENSG00000232396	RP1-76B20.11		0.709796	-3.78278	5.20237	-3.61258	0.314442	0.754008	0.999691	-4.67887
ENSG00000205060	ENSG00000205060	SLC35B4	solute carrier family 35 (UDP-xylose/UDP-N-acetylglucosamine transporter), member B4 [Source:HGNC Symbol;Acc:20584]	0.142679	-0.760412	1.04577	5.16021	0.314434	0.754014	0.999691	-5.57797
ENSG00000196535	ENSG00000196535	MYO18A	myosin XVIIIA [Source:HGNC Symbol;Acc:31104]	-0.0906672	-0.664862	0.483527	7.27629	-0.314263	0.754144	0.999691	-5.79066
ENSG00000226913	ENSG00000226913	BSN-AS2	BSN antisense RNA 2 (head to head) [Source:HGNC Symbol;Acc:42445]	-0.269959	-1.97965	1.43974	-0.392802	-0.314253	0.754151	0.999691	-4.83591
ENSG00000256725	ENSG00000256725	RP11-662M24.2		0.282833	-1.50846	2.07412	0.573813	0.314244	0.754158	0.999691	-4.95313
ENSG00000156603	ENSG00000156603	MED19	mediator complex subunit 19 [Source:HGNC Symbol;Acc:29600]	-0.104688	-0.767926	0.55855	4.99046	-0.314144	0.754234	0.999691	-5.51717
ENSG00000157625	ENSG00000157625	TAB3	TGF-beta activated kinase 1/MAP3K7 binding protein 3 [Source:HGNC Symbol;Acc:30681]	-0.0899435	-0.660043	0.480156	6.44911	-0.313994	0.754347	0.999691	-5.7049
ENSG00000269578	ENSG00000269578	CTD-3222D19.5		0.393142	-2.09889	2.88518	-1.71126	0.313976	0.754361	0.999691	-4.77291
ENSG00000110455	ENSG00000110455	ACCS	1-aminocyclopropane-1-carboxylate synthase homolog (Arabidopsis)(non-functional) [Source:HGNC Symbol;Acc:23989]	-0.567988	-4.16872	3.03274	-1.31968	-0.313943	0.754386	0.999691	-4.81194
ENSG00000143951	ENSG00000143951	WDPCP	WD repeat containing planar cell polarity effector [Source:HGNC Symbol;Acc:28027]	0.165314	-0.88272	1.21335	4.10043	0.313932	0.754394	0.999691	-5.44366
ENSG00000232053	ENSG00000232053	AC009784.3		-0.759679	-5.57581	4.05646	-3.79648	-0.31393	0.754396	0.999691	-4.66975
ENSG00000174353	ENSG00000174353	STAG3L3	stromal antigen 3-like 3 [Source:HGNC Symbol;Acc:33845]	0.138486	-0.739707	1.01668	3.0742	0.313846	0.754459	0.999691	-5.29599
ENSG00000199855	ENSG00000199855	RNU6-490P	RNA, U6 small nuclear 490, pseudogene [Source:HGNC Symbol;Acc:47453]	-0.542445	-3.98244	2.89755	-3.07349	-0.313834	0.754468	0.999691	-4.6978
ENSG00000161647	ENSG00000161647	MPP3	membrane protein, palmitoylated 3 (MAGUK p55 subfamily member 3) [Source:HGNC Symbol;Acc:7221]	-0.30852	-2.26539	1.64835	5.22661	-0.313779	0.75451	0.999691	-5.55876
ENSG00000236509	ENSG00000236509	RPL21P133	ribosomal protein L21 pseudogene 133 [Source:HGNC Symbol;Acc:36003]	-0.719318	-5.28511	3.84647	-3.94894	-0.31355	0.754683	0.999691	-4.65952
ENSG00000255807	ENSG00000255807	PTP4A1P2	protein tyrosine phosphatase type IVA, member 1 pseudogene 2 [Source:HGNC Symbol;Acc:41929]	0.579035	-3.09638	4.25445	-2.652	0.313545	0.754687	0.999691	-4.68763
ENSG00000241868	ENSG00000241868	RN7SL434P	RNA, 7SL, cytoplasmic 434, pseudogene [Source:HGNC Symbol;Acc:46450]	0.378422	-2.02374	2.78059	-1.61688	0.313528	0.7547	0.999691	-4.78215
ENSG00000105289	ENSG00000105289	TJP3	tight junction protein 3 [Source:HGNC Symbol;Acc:11829]	-0.867482	-6.37472	4.63975	-4.62376	-0.313494	0.754726	0.999691	-4.65563
ENSG00000182931	ENSG00000182931	WFDC10B	WAP four-disulfide core domain 10B [Source:HGNC Symbol;Acc:20479]	0.623807	-3.33698	4.58459	-3.07278	0.313452	0.754758	0.999691	-4.67162
ENSG00000130829	ENSG00000130829	DUSP9	dual specificity phosphatase 9 [Source:HGNC Symbol;Acc:3076]	-0.45673	-3.35744	2.44398	-1.58758	-0.31337	0.75482	0.999691	-4.79832
ENSG00000184992	ENSG00000184992	BRI3BP	BRI3 binding protein [Source:HGNC Symbol;Acc:14251]	-0.153648	-1.12958	0.822284	4.10004	-0.313335	0.754846	0.999691	-5.45029
ENSG00000264167	ENSG00000264167	RP1-253P7.1		0.267484	-1.43169	1.96666	-0.726592	0.313301	0.754872	0.999691	-4.84439
ENSG00000258565	ENSG00000258565	RP11-723P16.2		0.315454	-1.68862	2.31952	-0.604637	0.313274	0.754892	0.999691	-4.87558
ENSG00000272009	ENSG00000272009	RP1-313I6.12		0.365441	-1.95656	2.68745	-1.23589	0.313225	0.754929	0.999691	-4.78401
ENSG00000178082	ENSG00000178082	TWF1P1	twinfilin 1 pseudogene 1 [Source:HGNC Symbol;Acc:21736]	-0.497575	-3.65954	2.66439	-2.25149	-0.313187	0.754958	0.999691	-4.71419
ENSG00000261728	ENSG00000261728	RP11-307O13.1		0.386803	-2.07172	2.84533	-1.34755	0.313124	0.755005	0.999691	-4.79838
ENSG00000221303	ENSG00000221303	SNORA79	small nucleolar RNA, H/ACA box 79 [Source:HGNC Symbol;Acc:32665]	-0.575547	-4.23382	3.08273	-3.49465	-0.313117	0.755011	0.999691	-4.68588
ENSG00000144283	ENSG00000144283	PKP4	plakophilin 4 [Source:HGNC Symbol;Acc:9026]	-0.254423	-1.87184	1.363	5.36331	-0.313066	0.75505	0.999691	-5.57945
ENSG00000169230	ENSG00000169230	PRELID1	PRELI domain containing 1 [Source:HGNC Symbol;Acc:30255]	-0.107661	-0.792179	0.576857	6.1594	-0.313022	0.755083	0.999691	-5.65805
ENSG00000215908	ENSG00000215908	CROCCP2	ciliary rootlet coiled-coil, rootletin pseudogene 2 [Source:HGNC Symbol;Acc:28170]	-0.0999183	-0.735224	0.535388	6.25734	-0.313014	0.755089	0.999691	-5.66689
ENSG00000109667	ENSG00000109667	SLC2A9	solute carrier family 2 (facilitated glucose transporter), member 9 [Source:HGNC Symbol;Acc:13446]	0.453074	-2.42782	3.33397	0.816899	0.313	0.755099	0.999691	-4.81841
ENSG00000082512	ENSG00000082512	TRAF5	TNF receptor-associated factor 5 [Source:HGNC Symbol;Acc:12035]	-0.173441	-1.27632	0.929435	4.52533	-0.312988	0.755108	0.999691	-5.49484
ENSG00000181751	ENSG00000181751	C5orf30	chromosome 5 open reading frame 30 [Source:HGNC Symbol;Acc:25052]	0.173654	-0.930696	1.278	3.13659	0.312954	0.755135	0.999691	-5.29167
ENSG00000235049	ENSG00000235049	LINC00940	long intergenic non-protein coding RNA 940 [Source:HGNC Symbol;Acc:48634]	-0.317984	-2.34052	1.70455	-0.734225	-0.312904	0.755172	0.999691	-4.8227
ENSG00000199172	ENSG00000199172	MIR331	microRNA 331 [Source:HGNC Symbol;Acc:31772]	-0.271781	-2.00052	1.45695	-1.3769	-0.312891	0.755182	0.999691	-4.78134
ENSG00000239482	ENSG00000239482	RP11-90K6.1		-0.471174	-3.47002	2.52768	-1.51401	-0.3127	0.755326	0.999691	-4.74602
ENSG00000255750	ENSG00000255750	RP11-283G6.5		0.576992	-3.09538	4.24937	-2.9025	0.312698	0.755328	0.999691	-4.69941
ENSG00000179774	ENSG00000179774	ATOH7	atonal homolog 7 (Drosophila) [Source:HGNC Symbol;Acc:13907]	-0.343805	-2.53202	1.84441	-0.81231	-0.312698	0.755328	0.999691	-4.80286
ENSG00000124788	ENSG00000124788	ATXN1	ataxin 1 [Source:HGNC Symbol;Acc:10548]	0.156189	-0.838619	1.151	7.40654	0.312473	0.755499	0.999691	-5.80384
ENSG00000164879	ENSG00000164879	CA3	carbonic anhydrase III, muscle specific [Source:HGNC Symbol;Acc:1374]	-0.266597	-1.96558	1.43238	0.0671535	-0.312298	0.755631	0.999691	-4.89945
ENSG00000257243	ENSG00000257243	RP11-133N21.7		-0.410705	-3.02828	2.20687	-1.66607	-0.312272	0.755651	0.999691	-4.77199
ENSG00000103365	ENSG00000103365	GGA2	golgi-associated, gamma adaptin ear containing, ARF binding protein 2 [Source:HGNC Symbol;Acc:16064]	-0.0875207	-0.645383	0.470342	5.93442	-0.312238	0.755677	0.999691	-5.65971
ENSG00000070190	ENSG00000070190	DAPP1	dual adaptor of phosphotyrosine and 3-phosphoinositides [Source:HGNC Symbol;Acc:16500]	0.849639	-4.56697	6.26624	-4.07045	0.312183	0.755718	0.999691	-4.66545
ENSG00000010017	ENSG00000010017	RANBP9	RAN binding protein 9 [Source:HGNC Symbol;Acc:13727]	-0.103823	-0.765777	0.558131	5.99677	-0.312154	0.75574	0.999691	-5.6618
ENSG00000256596	ENSG00000256596	RP11-522N14.2		-0.268215	-1.97849	1.44206	-0.270369	-0.312118	0.755767	0.999691	-4.90637
ENSG00000196975	ENSG00000196975	ANXA4	annexin A4 [Source:HGNC Symbol;Acc:542]	-0.17269	-1.27403	0.92865	2.3493	-0.312067	0.755806	0.999691	-5.16814
ENSG00000182648	ENSG00000182648	AC073871.2		0.0969179	-0.521191	0.715027	3.60697	0.312062	0.75581	0.999691	-5.37042
ENSG00000172971	ENSG00000172971	UNC93B3	unc-93 homolog B3 pseudogene (C. elegans) [Source:HGNC Symbol;Acc:13483]	0.543699	-2.924	4.0114	-2.45032	0.312046	0.755822	0.999691	-4.71215
ENSG00000134243	ENSG00000134243	SORT1	sortilin 1 [Source:HGNC Symbol;Acc:11186]	-0.174512	-1.28784	0.938813	8.2304	-0.311964	0.755884	0.999691	-5.88427
ENSG00000100290	ENSG00000100290	BIK	BCL2-interacting killer (apoptosis-inducing) [Source:HGNC Symbol;Acc:1051]	-0.815784	-6.02023	4.38866	-2.764	-0.311963	0.755885	0.999691	-4.67111
ENSG00000138246	ENSG00000138246	DNAJC13	DnaJ (Hsp40) homolog, subfamily C, member 13 [Source:HGNC Symbol;Acc:30343]	0.0609033	-0.327703	0.44951	7.52463	0.311912	0.755923	0.999691	-5.81006
ENSG00000223979	ENSG00000223979	SMCR2	Smith-Magenis syndrome chromosome region, candidate 2 (non-protein coding) [Source:HGNC Symbol;Acc:17914]	0.427173	-2.29896	3.1533	-2.109	0.31186	0.755963	0.999691	-4.71425
ENSG00000266835	ENSG00000266835	RP11-838N2.4		-0.591999	-4.37003	3.18603	-3.49557	-0.311858	0.755964	0.999691	-4.68462
ENSG00000131470	ENSG00000131470	PSMC3IP	PSMC3 interacting protein [Source:HGNC Symbol;Acc:17928]	0.123817	-0.666675	0.914308	3.21879	0.311734	0.756058	0.999691	-5.28367
ENSG00000235651	ENSG00000235651	AC064850.4		0.322512	-1.73657	2.38159	-1.08568	0.311727	0.756063	0.999691	-4.82681
ENSG00000100167	ENSG00000100167	2023-09-03	septin 3 [Source:HGNC Symbol;Acc:10750]	0.0971448	-0.523096	0.717386	8.98615	0.311717	0.756071	0.999691	-5.95868
ENSG00000117868	ENSG00000117868	ESYT2	extended synaptotagmin-like protein 2 [Source:HGNC Symbol;Acc:22211]	-0.102503	-0.75701	0.552003	6.05265	-0.311692	0.75609	0.999691	-5.67289
ENSG00000101624	ENSG00000101624	CEP76	centrosomal protein 76kDa [Source:HGNC Symbol;Acc:25727]	0.101882	-0.548673	0.752438	4.2122	0.311686	0.756094	0.999691	-5.4149
ENSG00000261173	ENSG00000261173	RP11-169E6.1		0.248659	-1.33944	1.83675	-0.654292	0.311623	0.756142	0.999691	-4.83157
ENSG00000068383	ENSG00000068383	INPP5A	inositol polyphosphate-5-phosphatase, 40kDa [Source:HGNC Symbol;Acc:6076]	-0.0941735	-0.695682	0.507335	5.28784	-0.311594	0.756164	0.999691	-5.57143
ENSG00000237248	ENSG00000237248	LINC00987	long intergenic non-protein coding RNA 987 [Source:HGNC Symbol;Acc:48911]	0.325964	-1.75674	2.40867	-0.893193	0.31149	0.756243	0.999691	-4.84434
ENSG00000005801	ENSG00000005801	ZNF195	zinc finger protein 195 [Source:HGNC Symbol;Acc:12986]	0.0977971	-0.527089	0.722683	6.54411	0.311478	0.756252	0.999691	-5.72123
ENSG00000146757	ENSG00000146757	ZNF92	zinc finger protein 92 [Source:HGNC Symbol;Acc:13168]	-0.109588	-0.809829	0.590653	5.2815	-0.31147	0.756257	0.999691	-5.58272
ENSG00000169375	ENSG00000169375	SIN3A	SIN3 transcription regulator homolog A (yeast) [Source:HGNC Symbol;Acc:19353]	-0.0800641	-0.591743	0.431615	6.62885	-0.311417	0.756298	0.999691	-5.7201
ENSG00000010219	ENSG00000010219	DYRK4	dual-specificity tyrosine-(Y)-phosphorylation regulated kinase 4 [Source:HGNC Symbol;Acc:3095]	-0.163243	-1.20693	0.880443	3.10091	-0.31129	0.756394	0.999691	-5.25568
ENSG00000229017	ENSG00000229017	RP11-439L18.3		0.473615	-2.55453	3.50176	-1.81473	0.31128	0.756402	0.999691	-4.76247
ENSG00000137824	ENSG00000137824	RMDN3	regulator of microtubule dynamics 3 [Source:HGNC Symbol;Acc:25550]	-0.100441	-0.742819	0.541936	5.6786	-0.311189	0.756471	0.999691	-5.61177
ENSG00000177879	ENSG00000177879	AP3S1	adaptor-related protein complex 3, sigma 1 subunit [Source:HGNC Symbol;Acc:2013]	-0.13757	-1.01744	0.742301	4.72402	-0.311177	0.75648	0.999691	-5.50847
ENSG00000140522	ENSG00000140522	RLBP1	retinaldehyde binding protein 1 [Source:HGNC Symbol;Acc:10024]	0.526933	-2.84392	3.89779	-1.69231	0.311112	0.756529	0.999691	-4.7461
ENSG00000153201	ENSG00000153201	RANBP2	RAN binding protein 2 [Source:HGNC Symbol;Acc:9848]	-0.0842891	-0.623558	0.45498	8.8611	-0.311077	0.756555	0.999691	-5.93776
ENSG00000070159	ENSG00000070159	PTPN3	protein tyrosine phosphatase, non-receptor type 3 [Source:HGNC Symbol;Acc:9655]	-0.200998	-1.48697	1.08497	3.13181	-0.311074	0.756558	0.999691	-5.27924
ENSG00000231579	ENSG00000231579	RP11-278J6.1		0.596525	-3.22008	4.41313	-3.27334	0.311067	0.756563	0.999691	-4.68255
ENSG00000169856	ENSG00000169856	ONECUT1	one cut homeobox 1 [Source:HGNC Symbol;Acc:8138]	-0.403085	-2.98269	2.17653	0.665472	-0.310988	0.756623	0.999691	-4.99429
ENSG00000171533	ENSG00000171533	MAP6	microtubule-associated protein 6 [Source:HGNC Symbol;Acc:6868]	-0.107902	-0.798451	0.582647	7.5127	-0.310983	0.756627	0.999691	-5.82022
ENSG00000239789	ENSG00000239789	MRPS17	mitochondrial ribosomal protein S17 [Source:HGNC Symbol;Acc:14047]	0.124255	-0.671338	0.919848	2.97233	0.310831	0.756742	0.999691	-5.24819
ENSG00000201047	ENSG00000201047	Y_RNA	Y RNA [Source:RFAM;Acc:RF00019]	0.61699	-3.33434	4.56832	-3.79972	0.310768	0.75679	0.999691	-4.68122
ENSG00000164008	ENSG00000164008	C1orf50	chromosome 1 open reading frame 50 [Source:HGNC Symbol;Acc:28795]	0.151992	-0.821867	1.12585	0.634246	0.310618	0.756903	0.999691	-4.96404
ENSG00000225472	ENSG00000225472	RP11-120J1.1		0.247633	-1.33978	1.83505	2.08543	0.31047	0.757015	0.999691	-5.13004
ENSG00000186010	ENSG00000186010	NDUFA13	NADH dehydrogenase (ubiquinone) 1 alpha subcomplex, 13 [Source:HGNC Symbol;Acc:17194]	0.166556	-0.901337	1.23445	1.38946	0.310409	0.757061	0.999691	-5.08069
ENSG00000151502	ENSG00000151502	VPS26B	vacuolar protein sorting 26 homolog B (S. pombe) [Source:HGNC Symbol;Acc:28119]	-0.0893361	-0.662225	0.483553	7.2013	-0.310355	0.757103	0.999691	-5.77504
ENSG00000250869	ENSG00000250869	RP11-453N18.1		0.620755	-3.36053	4.60204	-2.27129	0.310312	0.757135	0.999691	-4.71122
ENSG00000267874	ENSG00000267874	CTD-2527I21.9		-0.494021	-3.66354	2.6755	-3.03957	-0.310209	0.757213	0.999691	-4.70582
ENSG00000249825	ENSG00000249825	CTD-2201I18.1		0.404031	-2.18976	2.99782	-0.420676	0.310013	0.757361	0.999691	-4.86394
ENSG00000177855	ENSG00000177855	CACYBPP2	calcyclin binding protein pseudogene 2 [Source:HGNC Symbol;Acc:45123]	0.647957	-3.5129	4.80881	-2.75598	0.309932	0.757423	0.999691	-4.68616
ENSG00000196290	ENSG00000196290	NIF3L1	NIF3 NGG1 interacting factor 3-like 1 (S. cerevisiae) [Source:HGNC Symbol;Acc:13390]	0.126704	-0.687028	0.940437	4.00943	0.309893	0.757452	0.999691	-5.4018
ENSG00000165322	ENSG00000165322	ARHGAP12	Rho GTPase activating protein 12 [Source:HGNC Symbol;Acc:16348]	0.123385	-0.66914	0.91591	6.69915	0.30985	0.757485	0.999691	-5.73555
ENSG00000253048	ENSG00000253048	RNU4-60P	RNA, U4 small nuclear 60, pseudogene [Source:HGNC Symbol;Acc:46996]	0.589247	-3.19665	4.37514	-3.66646	0.309764	0.75755	0.999691	-4.68842
ENSG00000217236	ENSG00000217236	SP9	Sp9 transcription factor [Source:HGNC Symbol;Acc:30690]	-0.109137	-0.810356	0.592082	4.8785	-0.309757	0.757556	0.999691	-5.54352
ENSG00000251568	ENSG00000251568	ALG3P1	ALG3, alpha-1,3- mannosyltransferase pseudogene 1 [Source:HGNC Symbol;Acc:45159]	-0.735627	-5.46248	3.99123	-4.03172	-0.309733	0.757574	0.999691	-4.66909
ENSG00000272491	ENSG00000272491	RP5-1024N4.4		-0.772654	-5.73764	4.19233	-2.62161	-0.30972	0.757584	0.999691	-4.7231
ENSG00000172346	ENSG00000172346	CSDC2	cold shock domain containing C2, RNA binding [Source:HGNC Symbol;Acc:30359]	-0.148479	-1.10261	0.805649	4.68555	-0.309714	0.757588	0.999691	-5.50412
ENSG00000159147	ENSG00000159147	DONSON	downstream neighbor of SON [Source:HGNC Symbol;Acc:2993]	-0.0932032	-0.692315	0.505908	4.46902	-0.309617	0.757661	0.999691	-5.46773
ENSG00000185619	ENSG00000185619	PCGF3	polycomb group ring finger 3 [Source:HGNC Symbol;Acc:10066]	-0.0877554	-0.651849	0.476338	6.22549	-0.309617	0.757661	0.999691	-5.69036
ENSG00000214145	ENSG00000214145	LINC00887	long intergenic non-protein coding RNA 887 [Source:HGNC Symbol;Acc:48574]	-0.70463	-5.23419	3.82493	-3.61057	-0.309604	0.757671	0.999691	-4.66585
ENSG00000084754	ENSG00000084754	HADHA	hydroxyacyl-CoA dehydrogenase/3-ketoacyl-CoA thiolase/enoyl-CoA hydratase (trifunctional protein), alpha subunit [Source:HGNC Symbol;Acc:4801]	-0.0916053	-0.68062	0.497409	6.57448	-0.309525	0.757731	0.999691	-5.71207
ENSG00000173653	ENSG00000173653	RCE1	RCE1 homolog, prenyl protein protease (S. cerevisiae) [Source:HGNC Symbol;Acc:13721]	-0.0902697	-0.670773	0.490234	4.04066	-0.309485	0.757762	0.999691	-5.391
ENSG00000243317	ENSG00000243317	C7orf73	chromosome 7 open reading frame 73 [Source:HGNC Symbol;Acc:41909]	-0.0926105	-0.688199	0.502978	5.20376	-0.309468	0.757774	0.999691	-5.58373
ENSG00000232466	ENSG00000232466	RP11-337A23.5		0.506706	-2.75204	3.76545	-2.19905	0.309462	0.757779	0.999691	-4.73899
ENSG00000241570	ENSG00000241570	RP11-372E1.6		0.337185	-1.83135	2.50572	-1.34782	0.30946	0.757781	0.999691	-4.7794
ENSG00000102595	ENSG00000102595	UGGT2	UDP-glucose glycoprotein glucosyltransferase 2 [Source:HGNC Symbol;Acc:15664]	0.146052	-0.793444	1.08555	6.54242	0.309396	0.757829	0.999691	-5.72759
ENSG00000267498	ENSG00000267498	CTB-32O4.2		-0.529419	-3.93547	2.87663	-2.34612	-0.30935	0.757864	0.999691	-4.71066
ENSG00000163697	ENSG00000163697	APBB2	amyloid beta (A4) precursor protein-binding, family B, member 2 [Source:HGNC Symbol;Acc:582]	-0.247309	-1.83859	1.34397	6.99048	-0.309311	0.757893	0.999691	-5.76182
ENSG00000260404	ENSG00000260404	RP11-384K6.6		-0.136322	-1.01351	0.740867	4.9647	-0.309296	0.757905	0.999691	-5.55517
ENSG00000224109	ENSG00000224109	CENPVP3	centromere protein V pseudogene 3 [Source:HGNC Symbol;Acc:43880]	-0.73505	-5.4656	3.9955	-4.04019	-0.309248	0.757941	0.999691	-4.66671
ENSG00000129559	ENSG00000129559	NEDD8	neural precursor cell expressed, developmentally down-regulated 8 [Source:HGNC Symbol;Acc:7732]	-0.0944708	-0.702471	0.51353	4.52108	-0.30924	0.757947	0.999691	-5.48092
ENSG00000113810	ENSG00000113810	SMC4	structural maintenance of chromosomes 4 [Source:HGNC Symbol;Acc:14013]	0.129871	-0.70609	0.965831	5.94882	0.309191	0.757984	0.999691	-5.66949
ENSG00000123146	ENSG00000123146	CD97	CD97 molecule [Source:HGNC Symbol;Acc:1711]	-0.232228	-1.72729	1.26284	2.55709	-0.309141	0.758022	0.999691	-5.20602
ENSG00000237781	ENSG00000237781	RP11-54A4.2		0.272312	-1.482	2.02663	0.579176	0.308931	0.758182	0.999691	-4.98732
ENSG00000225964	ENSG00000225964	AC017076.5		-0.543268	-4.04423	2.95769	-3.59383	-0.308836	0.758253	0.999691	-4.68621
ENSG00000133943	ENSG00000133943	C14orf159	chromosome 14 open reading frame 159 [Source:HGNC Symbol;Acc:20498]	-0.130425	-0.971017	0.710167	4.804	-0.3088	0.758281	0.999691	-5.52135
ENSG00000208892	ENSG00000208892	SNORA49	small nucleolar RNA, H/ACA box 49 [Source:HGNC Symbol;Acc:32642]	0.38765	-2.1108	2.8861	-1.43054	0.308796	0.758284	0.999691	-4.76953
ENSG00000158793	ENSG00000158793	NIT1	nitrilase 1 [Source:HGNC Symbol;Acc:7828]	-0.094013	-0.699947	0.511921	3.86204	-0.308791	0.758288	0.999691	-5.387
ENSG00000261616	ENSG00000261616	RP11-6O2.3		0.262074	-1.42721	1.95136	0.289643	0.308762	0.758309	0.999691	-4.93077
ENSG00000262966	ENSG00000262966	RP11-85B7.2		0.24804	-1.3508	1.84688	0.356695	0.308758	0.758312	0.999691	-4.92115
ENSG00000176273	ENSG00000176273	SLC35G1	solute carrier family 35, member G1 [Source:HGNC Symbol;Acc:26607]	0.200655	-1.09284	1.49415	1.5334	0.308737	0.758328	0.999691	-5.07106
ENSG00000147789	ENSG00000147789	ZNF7	zinc finger protein 7 [Source:HGNC Symbol;Acc:13139]	-0.0662327	-0.493308	0.360843	4.88363	-0.308653	0.758392	0.999691	-5.52656
ENSG00000243709	ENSG00000243709	LEFTY1	left-right determination factor 1 [Source:HGNC Symbol;Acc:6552]	-0.232876	-1.73452	1.26877	0.346766	-0.308645	0.758398	0.999691	-4.91477
ENSG00000102575	ENSG00000102575	ACP5	acid phosphatase 5, tartrate resistant [Source:HGNC Symbol;Acc:124]	-0.559729	-4.16924	3.04978	-1.70011	-0.308625	0.758413	0.999691	-4.72742
ENSG00000159307	ENSG00000159307	SCUBE1	signal peptide, CUB domain, EGF-like 1 [Source:HGNC Symbol;Acc:13441]	-0.388279	-2.89245	2.11589	2.69506	-0.308591	0.758439	0.999691	-5.25066
ENSG00000231934	ENSG00000231934	RP4-610C12.1		0.770546	-4.19978	5.74087	-3.72293	0.308543	0.758476	0.999691	-4.67656
ENSG00000104081	ENSG00000104081	BMF	Bcl2 modifying factor [Source:HGNC Symbol;Acc:24132]	0.26362	-1.43705	1.96429	0.889592	0.308503	0.758505	0.999691	-4.96997
ENSG00000213246	ENSG00000213246	SUPT4H1	suppressor of Ty 4 homolog 1 (S. cerevisiae) [Source:HGNC Symbol;Acc:11467]	-0.0886373	-0.660518	0.483244	5.18332	-0.30847	0.758531	0.999691	-5.55058
ENSG00000270426	ENSG00000270426	RP11-326I11.5		0.37527	-2.04629	2.79684	-1.19992	0.308425	0.758565	0.999691	-4.78771
ENSG00000169953	ENSG00000169953	HSFY2	heat shock transcription factor, Y linked 2 [Source:HGNC Symbol;Acc:23950]	0.641088	-3.49593	4.77811	-4.27775	0.308413	0.758574	0.999691	-4.66398
ENSG00000143194	ENSG00000143194	MAEL	maelstrom spermatogenic transposon silencer [Source:HGNC Symbol;Acc:25929]	0.445846	-2.4313	3.32299	-1.14291	0.308407	0.758578	0.999691	-4.78784
ENSG00000132950	ENSG00000132950	ZMYM5	zinc finger, MYM-type 5 [Source:HGNC Symbol;Acc:13029]	0.0961936	-0.524577	0.716964	5.50797	0.308402	0.758583	0.999691	-5.60482
ENSG00000172969	ENSG00000172969	FRG2C	FSHD region gene 2 family, member C [Source:HGNC Symbol;Acc:33626]	-1.10765	-8.25687	6.04158	-5.29361	-0.30835	0.758622	0.999691	-4.63665
ENSG00000108953	ENSG00000108953	YWHAE	tyrosine 3-monooxygenase/tryptophan 5-monooxygenase activation protein, epsilon polypeptide [Source:HGNC Symbol;Acc:12851]	-0.10521	-0.784286	0.573866	9.5997	-0.308348	0.758623	0.999691	-6.00374
ENSG00000141433	ENSG00000141433	ADCYAP1	adenylate cyclase activating polypeptide 1 (pituitary) [Source:HGNC Symbol;Acc:241]	0.333328	-1.81854	2.4852	0.866357	0.308288	0.758668	0.999691	-4.98037
ENSG00000198420	ENSG00000198420	FAM115A	family with sequence similarity 115, member A [Source:HGNC Symbol;Acc:22201]	0.0776228	-0.423525	0.57877	6.88936	0.308266	0.758685	0.999691	-5.74923
ENSG00000093009	ENSG00000093009	CDC45	cell division cycle 45 [Source:HGNC Symbol;Acc:1739]	-0.214974	-1.60296	1.17301	1.24476	-0.30825	0.758697	0.999691	-5.04979
ENSG00000180549	ENSG00000180549	FUT7	fucosyltransferase 7 (alpha (1,3) fucosyltransferase) [Source:HGNC Symbol;Acc:4018]	0.247347	-1.34966	1.84435	1.76318	0.30825	0.758698	0.999691	-4.95642
ENSG00000146700	ENSG00000146700	SRCRB4D	scavenger receptor cysteine rich domain containing, group B (4 domains) [Source:HGNC Symbol;Acc:14461]	0.391522	-2.13649	2.91954	-0.860424	0.308233	0.758711	0.999691	-4.80438
ENSG00000182326	ENSG00000182326	C1S	complement component 1, s subcomponent [Source:HGNC Symbol;Acc:1247]	0.26403	-1.44084	1.9689	4.18855	0.308222	0.758718	0.999691	-5.41073
ENSG00000182612	ENSG00000182612	TSPAN10	tetraspanin 10 [Source:HGNC Symbol;Acc:29942]	-0.255486	-1.90546	1.39449	0.500249	-0.308171	0.758758	0.999691	-4.91463
ENSG00000124391	ENSG00000124391	IL17C	interleukin 17C [Source:HGNC Symbol;Acc:5983]	0.320889	-1.75166	2.39344	0.454055	0.308142	0.758779	0.999691	-4.82968
ENSG00000185019	ENSG00000185019	UBOX5	U-box domain containing 5 [Source:HGNC Symbol;Acc:17777]	0.131448	-0.717615	0.98051	4.50231	0.308117	0.758799	0.999691	-5.4727
ENSG00000177106	ENSG00000177106	EPS8L2	EPS8-like 2 [Source:HGNC Symbol;Acc:21296]	-0.219899	-1.64049	1.20069	3.13476	-0.308076	0.758829	0.999691	-5.24818
ENSG00000234695	ENSG00000234695	AC002076.10		0.359338	-1.96214	2.68081	0.698508	0.308064	0.758839	0.999691	-4.95677
ENSG00000108448	ENSG00000108448	TRIM16L	tripartite motif containing 16-like [Source:HGNC Symbol;Acc:32670]	-0.160376	-1.19653	0.875778	3.05706	-0.308047	0.758851	0.999691	-5.25509
ENSG00000089199	ENSG00000089199	CHGB	chromogranin B (secretogranin 1) [Source:HGNC Symbol;Acc:1930]	-0.492621	-3.6755	2.69026	5.14615	-0.308032	0.758863	0.999691	-5.5317
ENSG00000256581	ENSG00000256581	NLRP9P	NLR family, pyrin domain containing 9 pseudogene [Source:HGNC Symbol;Acc:29888]	0.439591	-2.40123	3.28042	-0.946037	0.307968	0.758911	0.999691	-4.76235
ENSG00000241520	ENSG00000241520	AC098820.4		0.614021	-3.3547	4.58274	-3.02366	0.307917	0.75895	0.999691	-4.70069
ENSG00000091140	ENSG00000091140	DLD	dihydrolipoamide dehydrogenase [Source:HGNC Symbol;Acc:2898]	0.0642631	-0.351183	0.479709	6.58785	0.307857	0.758995	0.999691	-5.71631
ENSG00000270589	ENSG00000270589	RP11-348N5.7		0.345465	-1.88806	2.57899	-0.395248	0.307833	0.759014	0.999691	-4.87498
ENSG00000207063	ENSG00000207063	SNORD116-1	small nucleolar RNA, C/D box 116-1 [Source:HGNC Symbol;Acc:33067]	-0.280509	-2.0941	1.53308	-0.708843	-0.307829	0.759017	0.999691	-4.8835
ENSG00000254842	ENSG00000254842	RP11-890B15.2		0.307515	-1.68132	2.29635	0.706655	0.30773	0.759091	0.999691	-4.89489
ENSG00000169083	ENSG00000169083	AR	androgen receptor [Source:HGNC Symbol;Acc:644]	-0.198875	-1.48644	1.08869	4.52255	-0.307406	0.759337	0.999691	-5.476
ENSG00000259780	ENSG00000259780	RP11-304L19.12		-0.306707	-2.29265	1.67923	-0.157984	-0.307368	0.759366	0.999691	-4.87937
ENSG00000241413	ENSG00000241413	RN7SL441P	RNA, 7SL, cytoplasmic 441, pseudogene [Source:HGNC Symbol;Acc:46457]	-0.429555	-3.21129	2.35218	-2.30467	-0.30733	0.759395	0.999691	-4.73207
ENSG00000085982	ENSG00000085982	USP40	ubiquitin specific peptidase 40 [Source:HGNC Symbol;Acc:20069]	0.0984153	-0.539181	0.736012	5.27313	0.307198	0.759495	0.999691	-5.59854
ENSG00000226862	ENSG00000226862	RP11-569A11.1		0.356287	-1.95211	2.66468	-1.30843	0.307179	0.759509	0.999691	-4.78102
ENSG00000147687	ENSG00000147687	TATDN1	TatD DNase domain containing 1 [Source:HGNC Symbol;Acc:24220]	0.0860681	-0.471659	0.643795	4.76882	0.30713	0.759547	0.999691	-5.49618
ENSG00000162946	ENSG00000162946	DISC1	disrupted in schizophrenia 1 [Source:HGNC Symbol;Acc:2888]	-0.162228	-1.21409	0.889634	3.30359	-0.306951	0.759683	0.999691	-5.27433
ENSG00000225224	ENSG00000225224	RP4-814D15.2		0.276586	-1.51684	2.07002	0.269607	0.306936	0.759694	0.999691	-4.96572
ENSG00000185437	ENSG00000185437	SH3BGR	SH3 domain binding glutamic acid-rich protein [Source:HGNC Symbol;Acc:10822]	-0.222506	-1.66561	1.2206	2.259	-0.306864	0.759749	0.999691	-5.13615
ENSG00000231241	ENSG00000231241	RPS3AP3	ribosomal protein S3A pseudogene 3 [Source:HGNC Symbol;Acc:16537]	0.682944	-3.74702	5.11291	-4.09918	0.306822	0.75978	0.999691	-4.67398
ENSG00000171953	ENSG00000171953	ATPAF2	ATP synthase mitochondrial F1 complex assembly factor 2 [Source:HGNC Symbol;Acc:18802]	0.103573	-0.568538	0.775684	4.90018	0.306695	0.759877	0.999691	-5.54221
ENSG00000260479	ENSG00000260479	RP11-556H2.3		0.868827	-4.77141	6.50907	-4.21131	0.306576	0.759967	0.999691	-4.67821
ENSG00000130313	ENSG00000130313	PGLS	6-phosphogluconolactonase [Source:HGNC Symbol;Acc:8903]	-0.102503	-0.768079	0.563074	5.50912	-0.306506	0.76002	0.999691	-5.60001
ENSG00000137500	ENSG00000137500	CCDC90B	coiled-coil domain containing 90B [Source:HGNC Symbol;Acc:28108]	-0.0887705	-0.665255	0.487714	5.94225	-0.306467	0.76005	0.999691	-5.65461
ENSG00000124587	ENSG00000124587	PEX6	peroxisomal biogenesis factor 6 [Source:HGNC Symbol;Acc:8859]	-0.11686	-0.87616	0.64244	5.80902	-0.306305	0.760172	0.999691	-5.61732
ENSG00000233892	ENSG00000233892	PAIP1P1	poly(A) binding protein interacting protein 1 pseudogene 1 [Source:HGNC Symbol;Acc:18240]	0.51039	-2.80726	3.82804	-2.38603	0.306177	0.760269	0.999691	-4.74315
ENSG00000227105	ENSG00000227105	PARP1P1	poly (ADP-ribose) polymerase family, member 1 pseudogene 1 [Source:HGNC Symbol;Acc:275]	-0.54391	-4.08	2.99218	-1.48098	-0.306129	0.760306	0.999691	-4.69304
ENSG00000256341	ENSG00000256341	RP11-21A7A.3		0.379217	-2.08623	2.84466	-2.07015	0.306122	0.760311	0.999691	-4.76407
ENSG00000118997	ENSG00000118997	DNAH7	dynein, axonemal, heavy chain 7 [Source:HGNC Symbol;Acc:18661]	-0.303912	-2.28029	1.67246	4.18018	-0.306041	0.760372	0.999691	-5.45735
ENSG00000203685	ENSG00000203685	C1orf95	chromosome 1 open reading frame 95 [Source:HGNC Symbol;Acc:30491]	0.228827	-1.25932	1.71697	4.91364	0.30603	0.760381	0.999691	-5.55389
ENSG00000136940	ENSG00000136940	PDCL	phosducin-like [Source:HGNC Symbol;Acc:8770]	-0.123011	-0.923641	0.677619	4.5798	-0.305783	0.760568	0.999691	-5.49937
ENSG00000196236	ENSG00000196236	XPNPEP3	X-prolyl aminopeptidase (aminopeptidase P) 3, putative [Source:HGNC Symbol;Acc:28052]	-0.122268	-0.918108	0.673571	6.02991	-0.305767	0.760581	0.999691	-5.65414
ENSG00000116675	ENSG00000116675	DNAJC6	DnaJ (Hsp40) homolog, subfamily C, member 6 [Source:HGNC Symbol;Acc:15469]	-0.129417	-0.972294	0.713461	7.94493	-0.305582	0.760721	0.999691	-5.84489
ENSG00000136731	ENSG00000136731	UGGT1	UDP-glucose glycoprotein glucosyltransferase 1 [Source:HGNC Symbol;Acc:15663]	-0.133886	-1.00588	0.738111	7.52035	-0.305578	0.760724	0.999691	-5.81407
ENSG00000161016	ENSG00000161016	RPL8	ribosomal protein L8 [Source:HGNC Symbol;Acc:10368]	-0.126767	-0.952464	0.69893	8.39354	-0.305554	0.760742	0.999691	-5.88954
ENSG00000174227	ENSG00000174227	PIGG	phosphatidylinositol glycan anchor biosynthesis, class G [Source:HGNC Symbol;Acc:25985]	-0.0976684	-0.733838	0.538501	6.12674	-0.30555	0.760745	0.999691	-5.67213
ENSG00000227825	ENSG00000227825	SLC9A7P1	solute carrier family 9, subfamily A (NHE7, cation proton antiporter 7), member 7 pseudogene 1 [Source:HGNC Symbol;Acc:32679]	0.791278	-4.36277	5.94532	-2.12103	0.30555	0.760745	0.999691	-4.74222
ENSG00000158806	ENSG00000158806	NPM2	nucleophosmin/nucleoplasmin 2 [Source:HGNC Symbol;Acc:7930]	0.140831	-0.776511	1.05817	3.1285	0.30554	0.760753	0.999691	-5.29303
ENSG00000225082	ENSG00000225082	DAP3P1	death associated protein 3 pseudogene 1 [Source:HGNC Symbol;Acc:17624]	0.31673	-1.74652	2.37998	-1.03373	0.305519	0.760769	0.999691	-4.8076
ENSG00000265421	ENSG00000265421	MIR4459	microRNA 4459 [Source:HGNC Symbol;Acc:41551]	-0.67245	-5.05478	3.70988	-5.16772	-0.305391	0.760866	0.999691	-4.64791
ENSG00000271931	ENSG00000271931	RP11-63L7.5		-0.709043	-5.33066	3.91258	-3.18491	-0.305337	0.760906	0.999691	-4.67191
ENSG00000158290	ENSG00000158290	CUL4B	cullin 4B [Source:HGNC Symbol;Acc:2555]	-0.0704451	-0.529663	0.388773	6.53842	-0.305305	0.760931	0.999691	-5.71382
ENSG00000178460	ENSG00000178460	MCMDC2	minichromosome maintenance domain containing 2 [Source:HGNC Symbol;Acc:26368]	-0.462068	-3.47531	2.55118	-1.00273	-0.305192	0.761017	0.999691	-4.75957
ENSG00000134809	ENSG00000134809	TIMM10	translocase of inner mitochondrial membrane 10 homolog (yeast) [Source:HGNC Symbol;Acc:11814]	0.0863173	-0.476656	0.649291	3.64193	0.305149	0.761049	0.999691	-5.35074
ENSG00000264954	ENSG00000264954	RP11-214C8.2		1.06105	-5.86018	7.98227	-4.62337	0.305107	0.761081	0.999691	-4.65062
ENSG00000184708	ENSG00000184708	EIF4ENIF1	eukaryotic translation initiation factor 4E nuclear import factor 1 [Source:HGNC Symbol;Acc:16687]	-0.0856797	-0.6446	0.473241	5.79547	-0.305091	0.761093	0.999691	-5.63757
ENSG00000249274	ENSG00000249274	RP11-319J24.3		0.556114	-3.07209	4.18432	-3.29353	0.305052	0.761123	0.999691	-4.69873
ENSG00000204261	ENSG00000204261	XXbac-BPG246D15.8		0.373048	-2.06109	2.80718	-0.806565	0.305016	0.76115	0.999691	-4.79641
ENSG00000177238	ENSG00000177238	TRIM72	tripartite motif containing 72 [Source:HGNC Symbol;Acc:32671]	-0.386933	-2.9124	2.13853	1.34161	-0.304928	0.761217	0.999691	-5.01031
ENSG00000112851	ENSG00000112851	ERBB2IP	erbb2 interacting protein [Source:HGNC Symbol;Acc:15842]	0.164555	-0.909853	1.23896	7.28002	0.304821	0.761298	0.999691	-5.79951
ENSG00000083937	ENSG00000083937	CHMP2B	charged multivesicular body protein 2B [Source:HGNC Symbol;Acc:24537]	0.135115	-0.747195	1.01742	5.66346	0.304778	0.761331	0.999691	-5.61562
ENSG00000213995	ENSG00000213995	CARKD	carbohydrate kinase domain containing [Source:HGNC Symbol;Acc:25576]	-0.136858	-1.03056	0.756839	6.07594	-0.304777	0.761332	0.999691	-5.66661
ENSG00000147649	ENSG00000147649	MTDH	metadherin [Source:HGNC Symbol;Acc:29608]	-0.106102	-0.79897	0.586765	7.62724	-0.304774	0.761334	0.999691	-5.83118
ENSG00000183134	ENSG00000183134	PTGDR2	prostaglandin D2 receptor 2 [Source:HGNC Symbol;Acc:4502]	0.221454	-1.2247	1.66761	1.81731	0.304768	0.761339	0.999691	-5.013
ENSG00000167378	ENSG00000167378	IRGQ	immunity-related GTPase family, Q [Source:HGNC Symbol;Acc:24868]	-0.131784	-0.992382	0.728814	7.45767	-0.304765	0.761341	0.999691	-5.8132
ENSG00000029725	ENSG00000029725	RABEP1	rabaptin, RAB GTPase binding effector protein 1 [Source:HGNC Symbol;Acc:17677]	-0.079755	-0.600592	0.441082	8.33685	-0.30476	0.761344	0.999691	-5.88248
ENSG00000112319	ENSG00000112319	EYA4	eyes absent homolog 4 (Drosophila) [Source:HGNC Symbol;Acc:3522]	-0.259804	-1.95717	1.43756	5.16709	-0.304629	0.761444	0.999691	-5.55623
ENSG00000077092	ENSG00000077092	RARB	retinoic acid receptor, beta [Source:HGNC Symbol;Acc:9865]	0.258868	-1.43277	1.9505	0.3408	0.304561	0.761496	0.999691	-4.91104
ENSG00000069493	ENSG00000069493	CLEC2D	C-type lectin domain family 2, member D [Source:HGNC Symbol;Acc:14351]	0.190803	-1.05605	1.43766	2.74887	0.30456	0.761496	0.999691	-5.26426
ENSG00000100528	ENSG00000100528	CNIH	cornichon homolog (Drosophila) [Source:HGNC Symbol;Acc:19431]	0.142782	-0.790597	1.07616	5.4421	0.30445	0.76158	0.999691	-5.60695
ENSG00000260669	ENSG00000260669	AL136419.6		-0.251905	-1.89895	1.39514	-0.822566	-0.304391	0.761624	0.999691	-4.82947
ENSG00000111371	ENSG00000111371	SLC38A1	solute carrier family 38, member 1 [Source:HGNC Symbol;Acc:13447]	0.115545	-0.63998	0.87107	8.58459	0.304371	0.761639	0.999691	-5.92426
ENSG00000188522	ENSG00000188522	FAM83G	family with sequence similarity 83, member G [Source:HGNC Symbol;Acc:32554]	-0.36364	-2.74149	2.01421	1.84634	-0.304361	0.761647	0.999691	-5.01382
ENSG00000132465	ENSG00000132465	IGJ	immunoglobulin J polypeptide, linker protein for immunoglobulin alpha and mu polypeptides [Source:HGNC Symbol;Acc:5713]	0.994133	-5.50719	7.49545	-4.0311	0.30433	0.761671	0.999691	-4.65531
ENSG00000180346	ENSG00000180346	TIGD2	tigger transposable element derived 2 [Source:HGNC Symbol;Acc:18333]	0.188407	-1.04392	1.42074	2.98963	0.30428	0.761709	0.999691	-5.27259
ENSG00000266385	ENSG00000266385	RP11-227G15.8		-0.282576	-2.13109	1.56594	-0.17415	-0.304238	0.761741	0.999691	-4.9183
ENSG00000142303	ENSG00000142303	ADAMTS10	ADAM metallopeptidase with thrombospondin type 1 motif, 10 [Source:HGNC Symbol;Acc:13201]	0.135982	-0.753602	1.02557	6.17875	0.304227	0.761749	0.999691	-5.67028
ENSG00000226869	ENSG00000226869	LHFPL3-AS1	LHFPL3 antisense RNA 1 [Source:HGNC Symbol;Acc:40341]	0.91316	-5.06171	6.88803	0.114293	0.304173	0.76179	0.999691	-4.71449
ENSG00000225649	ENSG00000225649	AC064875.2		-0.281622	-2.12528	1.56204	-0.152123	-0.304009	0.761914	0.999691	-4.89827
ENSG00000169696	ENSG00000169696	ASPSCR1	alveolar soft part sarcoma chromosome region, candidate 1 [Source:HGNC Symbol;Acc:13825]	-0.115056	-0.868387	0.638276	4.85681	-0.303965	0.761948	0.999691	-5.52824
ENSG00000164989	ENSG00000164989	CCDC171	coiled-coil domain containing 171 [Source:HGNC Symbol;Acc:29828]	0.155404	-0.862214	1.17302	3.79586	0.303934	0.761971	0.999691	-5.4104
ENSG00000100583	ENSG00000100583	SAMD15	sterile alpha motif domain containing 15 [Source:HGNC Symbol;Acc:18631]	0.210659	-1.16925	1.59057	2.60919	0.30383	0.762051	0.999691	-5.21486
ENSG00000177352	ENSG00000177352	CCDC71	coiled-coil domain containing 71 [Source:HGNC Symbol;Acc:25760]	-0.120758	-0.912046	0.670529	4.17292	-0.303728	0.762128	0.999691	-5.42635
ENSG00000231539	ENSG00000231539	AC010132.10		0.686723	-3.81351	5.18696	-4.48498	0.303702	0.762147	0.999691	-4.66102
ENSG00000142856	ENSG00000142856	ITGB3BP	integrin beta 3 binding protein (beta3-endonexin) [Source:HGNC Symbol;Acc:6157]	-0.176175	-1.33081	0.978463	3.42242	-0.303668	0.762173	0.999691	-5.34545
ENSG00000231304	ENSG00000231304	AC107622.1		-0.284239	-2.14735	1.57888	1.04188	-0.303631	0.762202	0.999691	-4.92498
ENSG00000183023	ENSG00000183023	SLC8A1	solute carrier family 8 (sodium/calcium exchanger), member 1 [Source:HGNC Symbol;Acc:11068]	0.169899	-0.943862	1.28366	5.74997	0.303599	0.762226	0.999691	-5.65023
ENSG00000231760	ENSG00000231760	RP11-350J20.5		-0.777407	-5.87554	4.32073	-3.53359	-0.303486	0.762312	0.999691	-4.67617
ENSG00000237276	ENSG00000237276	ANO7P1	anoctamin 7 pseudogene 1 [Source:HGNC Symbol;Acc:32248]	0.360677	-2.00464	2.72599	-0.142819	0.30348	0.762316	0.999691	-4.83856
ENSG00000104490	ENSG00000104490	NCALD	neurocalcin delta [Source:HGNC Symbol;Acc:7655]	-0.280675	-2.1221	1.56075	6.57642	-0.303354	0.762411	0.999691	-5.71455
ENSG00000164116	ENSG00000164116	GUCY1A3	guanylate cyclase 1, soluble, alpha 3 [Source:HGNC Symbol;Acc:4685]	0.22064	-1.22716	1.66844	1.06041	0.303303	0.76245	0.999691	-4.99874
ENSG00000225358	ENSG00000225358	MIPEPP1	mitochondrial intermediate peptidase pseudogene 1 [Source:HGNC Symbol;Acc:39456]	-0.698809	-5.28433	3.88671	-3.1844	-0.3033	0.762453	0.999691	-4.68461
ENSG00000176840	ENSG00000176840	MIR7-3HG	MIR7-3 host gene (non-protein coding) [Source:HGNC Symbol;Acc:30049]	-0.408453	-3.08921	2.2723	0.798945	-0.303241	0.762498	0.999691	-4.87145
ENSG00000204128	ENSG00000204128	C2orf72	chromosome 2 open reading frame 72 [Source:HGNC Symbol;Acc:27418]	-0.171673	-1.29856	0.955215	3.71478	-0.303195	0.762532	0.999691	-5.35983
ENSG00000136104	ENSG00000136104	RNASEH2B	ribonuclease H2, subunit B [Source:HGNC Symbol;Acc:25671]	0.0905953	-0.504155	0.685346	3.93195	0.30316	0.762559	0.999691	-5.40395
ENSG00000232907	ENSG00000232907	RP5-977B1.7		0.41034	-2.28352	3.1042	-1.25709	0.30316	0.762559	0.999691	-4.79605
ENSG00000155959	ENSG00000155959	VBP1	von Hippel-Lindau binding protein 1 [Source:HGNC Symbol;Acc:12662]	0.073286	-0.407845	0.554417	6.19078	0.303152	0.762565	0.999691	-5.67132
ENSG00000136826	ENSG00000136826	KLF4	Kruppel-like factor 4 (gut) [Source:HGNC Symbol;Acc:6348]	-0.506081	-3.82857	2.8164	0.132357	-0.303151	0.762566	0.999691	-4.85375
ENSG00000163584	ENSG00000163584	RPL22L1	ribosomal protein L22-like 1 [Source:HGNC Symbol;Acc:27610]	0.206389	-1.14881	1.56158	3.38162	0.303101	0.762604	0.999691	-5.31683
ENSG00000135473	ENSG00000135473	PAN2	PAN2 poly(A) specific ribonuclease subunit homolog (S. cerevisiae) [Source:HGNC Symbol;Acc:20074]	-0.183538	-1.3887	1.02162	4.75978	-0.303098	0.762606	0.999691	-5.52626
ENSG00000184588	ENSG00000184588	PDE4B	phosphodiesterase 4B, cAMP-specific [Source:HGNC Symbol;Acc:8781]	-0.210833	-1.59548	1.17381	7.06249	-0.303041	0.762649	0.999691	-5.77053
ENSG00000006125	ENSG00000006125	AP2B1	adaptor-related protein complex 2, beta 1 subunit [Source:HGNC Symbol;Acc:563]	-0.0813351	-0.615823	0.453153	8.61571	-0.30286	0.762787	0.999691	-5.91727
ENSG00000225873	ENSG00000225873	LINC00694	long intergenic non-protein coding RNA 694 [Source:HGNC Symbol;Acc:44570]	0.32418	-1.80649	2.45485	0.751307	0.30281	0.762825	0.999691	-4.87236
ENSG00000233646	ENSG00000233646	OR52T1P	olfactory receptor, family 52, subfamily T, member 1 pseudogene [Source:HGNC Symbol;Acc:15236]	0.710702	-3.96098	5.38238	-4.08212	0.302772	0.762854	0.999691	-4.67387
ENSG00000206605	ENSG00000206605	RNU6-946P	RNA, U6 small nuclear 946, pseudogene [Source:HGNC Symbol;Acc:47909]	-0.650086	-4.92546	3.62529	-4.36963	-0.302621	0.762968	0.999691	-4.66904
ENSG00000231983	ENSG00000231983	LINC00415	long intergenic non-protein coding RNA 415 [Source:HGNC Symbol;Acc:42748]	0.490984	-2.73981	3.72178	-2.59726	0.302454	0.763095	0.999691	-4.67361
ENSG00000119326	ENSG00000119326	CTNNAL1	catenin (cadherin-associated protein), alpha-like 1 [Source:HGNC Symbol;Acc:2512]	-0.201495	-1.52742	1.12443	5.33386	-0.302447	0.763101	0.999691	-5.52946
ENSG00000259281	ENSG00000259281	CTD-2632K10.1		0.611487	-3.41364	4.63661	-1.72728	0.30235	0.763174	0.999691	-4.69163
ENSG00000163645	ENSG00000163645	FAM194A	family with sequence similarity 194, member A [Source:HGNC Symbol;Acc:28602]	0.602645	-3.36439	4.56968	-2.96475	0.302341	0.763181	0.999691	-4.69284
ENSG00000213060	ENSG00000213060	RP4-612B18.3		0.582154	-3.25085	4.41516	-2.72656	0.302274	0.763232	0.999691	-4.69807
ENSG00000213904	ENSG00000213904	LIPE-AS1	LIPE antisense RNA 1 [Source:HGNC Symbol;Acc:48589]	-0.212903	-1.61484	1.18903	1.83785	-0.302243	0.763255	0.999691	-5.14128
ENSG00000102024	ENSG00000102024	PLS3	plastin 3 [Source:HGNC Symbol;Acc:9091]	-0.210231	-1.59473	1.17427	6.00339	-0.302207	0.763282	0.999691	-5.6712
ENSG00000130713	ENSG00000130713	EXOSC2	exosome component 2 [Source:HGNC Symbol;Acc:17097]	-0.0871191	-0.660857	0.486618	5.5212	-0.302205	0.763284	0.999691	-5.59678
ENSG00000134250	ENSG00000134250	NOTCH2	notch 2 [Source:HGNC Symbol;Acc:7882]	-0.176782	-1.34122	0.987653	7.05105	-0.302151	0.763325	0.999691	-5.76841
ENSG00000263219	ENSG00000263219	RYKP1	receptor-like tyrosine kinase pseudogene 1 [Source:HGNC Symbol;Acc:10482]	0.472667	-2.64097	3.58631	-2.0138	0.302126	0.763344	0.999691	-4.75344
ENSG00000109758	ENSG00000109758	HGFAC	HGF activator [Source:HGNC Symbol;Acc:4894]	-0.225541	-1.7115	1.26042	3.56609	-0.302078	0.76338	0.999691	-5.32036
ENSG00000184895	ENSG00000184895	SRY	sex determining region Y [Source:HGNC Symbol;Acc:11311]	0.815364	-4.55795	6.18868	-3.31524	0.302003	0.763438	0.999691	-4.67713
ENSG00000200959	ENSG00000200959	SNORA74A	small nucleolar RNA, H/ACA box 74A [Source:HGNC Symbol;Acc:10119]	0.627612	-3.5096	4.76483	-3.25881	0.301915	0.763504	0.999691	-4.68087
ENSG00000180447	ENSG00000180447	GAS1	growth arrest-specific 1 [Source:HGNC Symbol;Acc:4165]	-0.198259	-1.50532	1.1088	1.74221	-0.301883	0.763529	0.999691	-5.09761
ENSG00000245688	ENSG00000245688	CTB-26E19.1		0.641917	-3.59031	4.87415	-3.94638	0.301864	0.763543	0.999691	-4.68514
ENSG00000114023	ENSG00000114023	FAM162A	family with sequence similarity 162, member A [Source:HGNC Symbol;Acc:17865]	0.162346	-0.908035	1.23273	2.78845	0.30186	0.763546	0.999691	-5.22261
ENSG00000182223	ENSG00000182223	ZAR1	zygote arrest 1 [Source:HGNC Symbol;Acc:20436]	0.341762	-1.91167	2.59519	-1.53363	0.301843	0.763559	0.999691	-4.77449
ENSG00000141232	ENSG00000141232	TOB1	transducer of ERBB2, 1 [Source:HGNC Symbol;Acc:11979]	-0.157005	-1.19255	0.878542	5.42667	-0.301748	0.763631	0.999691	-5.58585
ENSG00000137198	ENSG00000137198	GMPR	guanosine monophosphate reductase [Source:HGNC Symbol;Acc:4376]	-0.34963	-2.65643	1.95717	0.358962	-0.301647	0.763708	0.999691	-4.89378
ENSG00000162928	ENSG00000162928	PEX13	peroxisomal biogenesis factor 13 [Source:HGNC Symbol;Acc:8855]	0.0747175	-0.418337	0.567772	5.73814	0.301598	0.763745	0.999691	-5.63481
ENSG00000120868	ENSG00000120868	APAF1	apoptotic peptidase activating factor 1 [Source:HGNC Symbol;Acc:576]	-0.0911804	-0.693142	0.510781	4.52192	-0.301463	0.763848	0.999691	-5.48779
ENSG00000235426	ENSG00000235426	RP11-342M3.5		-0.498559	-3.79002	2.7929	-2.38388	-0.30146	0.76385	0.999691	-4.67879
ENSG00000128656	ENSG00000128656	CHN1	chimerin 1 [Source:HGNC Symbol;Acc:1943]	-0.138802	-1.05525	0.777648	6.10384	-0.301431	0.763872	0.999691	-5.67138
ENSG00000096401	ENSG00000096401	CDC5L	cell division cycle 5-like [Source:HGNC Symbol;Acc:1743]	0.0601192	-0.336841	0.457079	7.02299	0.301417	0.763883	0.999691	-5.7551
ENSG00000106511	ENSG00000106511	MEOX2	mesenchyme homeobox 2 [Source:HGNC Symbol;Acc:7014]	0.783271	-4.39169	5.95823	-2.74427	0.301236	0.76402	0.999691	-4.69896
ENSG00000228043	ENSG00000228043	AC097721.2		-0.45895	-3.49214	2.57424	-1.87651	-0.301139	0.764094	0.999691	-4.75627
ENSG00000128039	ENSG00000128039	SRD5A3	steroid 5 alpha-reductase 3 [Source:HGNC Symbol;Acc:25812]	0.26308	-1.47577	2.00193	1.90476	0.301111	0.764115	0.999691	-5.11509
ENSG00000103769	ENSG00000103769	RAB11A	RAB11A, member RAS oncogene family [Source:HGNC Symbol;Acc:9760]	0.0598023	-0.335606	0.455211	7.39833	0.301005	0.764195	0.999691	-5.80449
ENSG00000235568	ENSG00000235568	NFAM1	NFAT activating protein with ITAM motif 1 [Source:HGNC Symbol;Acc:29872]	0.466578	-2.61909	3.55224	-0.0526807	0.300938	0.764247	0.999691	-4.86881
ENSG00000222942	ENSG00000222942	RN7SKP58	RNA, 7SK small nuclear pseudogene 58 [Source:HGNC Symbol;Acc:45782]	-0.78109	-5.94739	4.38521	-4.32664	-0.300901	0.764275	0.999691	-4.66606
ENSG00000264536	ENSG00000264536	MIR5706	microRNA 5706 [Source:HGNC Symbol;Acc:43500]	0.514327	-2.88775	3.91641	-3.45285	0.300882	0.764289	0.999691	-4.70787
ENSG00000047249	ENSG00000047249	ATP6V1H	ATPase, H+ transporting, lysosomal 50/57kDa, V1 subunit H [Source:HGNC Symbol;Acc:18303]	-0.0900149	-0.685794	0.505764	6.56754	-0.300698	0.764429	0.999691	-5.70481
ENSG00000254598	ENSG00000254598	CSNK2A3	casein kinase 2, alpha 3 polypeptide [Source:HGNC Symbol;Acc:2458]	0.360785	-2.02738	2.74895	-0.55189	0.300667	0.764452	0.999691	-4.8248
ENSG00000197498	ENSG00000197498	RPF2	ribosome production factor 2 homolog (S. cerevisiae) [Source:HGNC Symbol;Acc:20870]	-0.0956252	-0.728641	0.537391	5.32342	-0.300649	0.764466	0.999691	-5.5529
ENSG00000135314	ENSG00000135314	KHDC1	KH homology domain containing 1 [Source:HGNC Symbol;Acc:21366]	-0.371156	-2.82821	2.0859	-1.60187	-0.300638	0.764475	0.999691	-4.74318
ENSG00000142937	ENSG00000142937	RPS8	ribosomal protein S8 [Source:HGNC Symbol;Acc:10441]	-0.154193	-1.17496	0.86657	8.05753	-0.300636	0.764476	0.999691	-5.86116
ENSG00000104723	ENSG00000104723	TUSC3	tumor suppressor candidate 3 [Source:HGNC Symbol;Acc:30242]	0.11047	-0.621178	0.842118	5.86492	0.3005	0.76458	0.999691	-5.65761
ENSG00000169918	ENSG00000169918	OTUD7A	OTU domain containing 7A [Source:HGNC Symbol;Acc:20718]	-0.109211	-0.832652	0.61423	5.68663	-0.300445	0.764621	0.999691	-5.62361
ENSG00000237742	ENSG00000237742	RP11-624M8.1		0.495686	-2.78789	3.77926	-2.02016	0.300442	0.764623	0.999691	-4.72404
ENSG00000248624	ENSG00000248624	RP11-5N11.2		-0.687287	-5.24037	3.8658	-4.40402	-0.300424	0.764637	0.999691	-4.66529
ENSG00000241213	ENSG00000241213	RP11-768G7.2		0.342762	-1.92813	2.61366	0.805654	0.300398	0.764657	0.999691	-5.09845
ENSG00000232284	ENSG00000232284	GNG12-AS1	GNG12 antisense RNA 1 [Source:HGNC Symbol;Acc:43938]	0.365535	-2.05638	2.78745	-1.28875	0.300381	0.76467	0.999691	-4.79212
ENSG00000168264	ENSG00000168264	IRF2BP2	interferon regulatory factor 2 binding protein 2 [Source:HGNC Symbol;Acc:21729]	-0.129758	-0.989657	0.730141	9.1569	-0.300322	0.764715	0.999691	-5.94869
ENSG00000213171	ENSG00000213171	LINGO4	leucine rich repeat and Ig domain containing 4 [Source:HGNC Symbol;Acc:31814]	0.374746	-2.10876	2.85825	-0.798957	0.300313	0.764722	0.999691	-4.80799
ENSG00000077782	ENSG00000077782	FGFR1	fibroblast growth factor receptor 1 [Source:HGNC Symbol;Acc:3688]	-0.155152	-1.18343	0.873123	7.06663	-0.300296	0.764734	0.999691	-5.77972
ENSG00000164114	ENSG00000164114	MAP9	microtubule-associated protein 9 [Source:HGNC Symbol;Acc:26118]	0.164762	-0.927217	1.25674	5.38649	0.300293	0.764737	0.999691	-5.61263
ENSG00000168781	ENSG00000168781	PPIP5K1	diphosphoinositol pentakisphosphate kinase 1 [Source:HGNC Symbol;Acc:29023]	-0.0909621	-0.694354	0.51243	3.6611	-0.300029	0.764937	0.999691	-5.36518
ENSG00000267127	ENSG00000267127	RBFADN	RBFA downstream neighbor (non-protein coding) [Source:HGNC Symbol;Acc:48591]	0.190521	-1.07351	1.45455	1.76568	0.299976	0.764978	0.999691	-5.09895
ENSG00000202337	ENSG00000202337	RNU6-8	RNA, U6 small nuclear 8 [Source:HGNC Symbol;Acc:34285]	-0.578325	-4.41582	3.25917	-3.00815	-0.299934	0.765009	0.999691	-4.69129
ENSG00000011332	ENSG00000011332	DPF1	D4, zinc and double PHD fingers family 1 [Source:HGNC Symbol;Acc:20225]	-0.167008	-1.2752	0.941188	5.94132	-0.299931	0.765012	0.999691	-5.63393
ENSG00000186063	ENSG00000186063	AIDA	axin interactor, dorsalization associated [Source:HGNC Symbol;Acc:25761]	0.132215	-0.745155	1.00959	5.16853	0.299917	0.765023	0.999691	-5.57342
ENSG00000139154	ENSG00000139154	AEBP2	AE binding protein 2 [Source:HGNC Symbol;Acc:24051]	0.0903584	-0.509255	0.689972	5.91024	0.299916	0.765023	0.999691	-5.66188
ENSG00000100106	ENSG00000100106	TRIOBP	TRIO and F-actin binding protein [Source:HGNC Symbol;Acc:17009]	0.100213	-0.564993	0.76542	5.08408	0.299827	0.76509	0.999691	-5.57556
ENSG00000235852	ENSG00000235852	AC005540.3		0.514638	-2.90168	3.93095	-1.99357	0.29981	0.765104	0.999691	-4.72266
ENSG00000180745	ENSG00000180745	CLRN3	clarin 3 [Source:HGNC Symbol;Acc:20795]	0.885135	-4.99087	6.76114	-4.88257	0.299798	0.765113	0.999691	-4.6465
ENSG00000256229	ENSG00000256229	ZNF486	zinc finger protein 486 [Source:HGNC Symbol;Acc:20807]	-0.274786	-2.09948	1.5499	2.65871	-0.299714	0.765177	0.999691	-5.21814
ENSG00000225489	ENSG00000225489	RP11-390F4.3		0.306317	-1.72825	2.34088	-0.994572	0.299641	0.765232	0.999691	-4.799
ENSG00000015413	ENSG00000015413	DPEP1	dipeptidase 1 (renal) [Source:HGNC Symbol;Acc:3002]	0.859196	-4.84947	6.56786	-3.80801	0.299543	0.765307	0.999691	-4.67386
ENSG00000272256	ENSG00000272256	RP11-489E7.4		-0.249286	-1.90594	1.40736	0.874932	-0.299481	0.765354	0.999691	-4.9186
ENSG00000125966	ENSG00000125966	MMP24	matrix metallopeptidase 24 (membrane-inserted) [Source:HGNC Symbol;Acc:7172]	0.0971177	-0.5485	0.742735	6.09053	0.299382	0.765429	0.999691	-5.66977
ENSG00000132000	ENSG00000132000	PODNL1	podocan-like 1 [Source:HGNC Symbol;Acc:26275]	-0.282914	-2.16424	1.59841	1.1092	-0.299289	0.765499	0.999691	-4.98879
ENSG00000259436	ENSG00000259436	CTC-378H22.2		0.355868	-2.01088	2.72262	0.0990986	0.299253	0.765527	0.999691	-4.87784
ENSG00000257859	ENSG00000257859	RP11-266E14.1		-0.256571	-1.96293	1.44979	0.873365	-0.299252	0.765528	0.999691	-4.94881
ENSG00000177943	ENSG00000177943	MAMDC4	MAM domain containing 4 [Source:HGNC Symbol;Acc:24083]	-0.188875	-1.44531	1.06756	3.04011	-0.299184	0.765579	0.999691	-5.26866
ENSG00000144827	ENSG00000144827	ABHD10	abhydrolase domain containing 10 [Source:HGNC Symbol;Acc:25656]	0.109992	-0.621751	0.841736	5.48086	0.299161	0.765597	0.999691	-5.60822
ENSG00000179941	ENSG00000179941	BBS10	Bardet-Biedl syndrome 10 [Source:HGNC Symbol;Acc:26291]	-0.079982	-0.612328	0.452364	5.5365	-0.29902	0.765704	0.999691	-5.60153
ENSG00000229589	ENSG00000229589	ACVR2B-AS1	ACVR2B antisense RNA 1 [Source:HGNC Symbol;Acc:44161]	0.138033	-0.780909	1.05697	1.93167	0.298948	0.765759	0.999691	-5.12284
ENSG00000198034	ENSG00000198034	RPS4X	ribosomal protein S4, X-linked [Source:HGNC Symbol;Acc:10424]	-0.177027	-1.35607	1.00202	7.37451	-0.298821	0.765855	0.999691	-5.7981
ENSG00000177202	ENSG00000177202	SPACA4	sperm acrosome associated 4 [Source:HGNC Symbol;Acc:16441]	0.816035	-4.62001	6.25208	-4.32979	0.298763	0.765899	0.999691	-4.65493
ENSG00000130021	ENSG00000130021	HDHD1	haloacid dehalogenase-like hydrolase domain containing 1 [Source:HGNC Symbol;Acc:16818]	-0.101489	-0.778338	0.575361	3.61451	-0.298419	0.766161	0.999691	-5.33755
ENSG00000116117	ENSG00000116117	PARD3B	par-3 partitioning defective 3 homolog B (C. elegans) [Source:HGNC Symbol;Acc:14446]	0.191717	-1.08719	1.47062	4.64366	0.298349	0.766215	0.999691	-5.51919
ENSG00000230325	ENSG00000230325	RP11-385F5.4		-0.222206	-1.70455	1.26014	-0.42903	-0.298337	0.766223	0.999691	-4.85492
ENSG00000227076	ENSG00000227076	RP11-4C20.4		-0.469727	-3.60338	2.66392	-2.39741	-0.29833	0.766229	0.999691	-4.73566
ENSG00000261812	ENSG00000261812	TUBB8P7	tubulin, beta 8 class VIII pseudogene 7 [Source:HGNC Symbol;Acc:42345]	0.570665	-3.23669	4.37802	-1.23199	0.298304	0.766248	0.999691	-4.70178
ENSG00000267419	ENSG00000267419	CTC-559E9.6		-0.189441	-1.4535	1.07462	0.835791	-0.298269	0.766275	0.999691	-4.97206
ENSG00000256287	ENSG00000256287	RP11-664H17.1		0.454264	-2.57702	3.48555	-0.53176	0.298252	0.766288	0.999691	-4.84193
ENSG00000265948	ENSG00000265948	RP11-296E23.2		-0.775357	-5.94978	4.39907	-4.68914	-0.298224	0.76631	0.999691	-4.65828
ENSG00000176566	ENSG00000176566	DCAF4L2	DDB1 and CUL4 associated factor 4-like 2 [Source:HGNC Symbol;Acc:26657]	0.696528	-3.95298	5.34603	-2.73738	0.298149	0.766366	0.999691	-4.70564
ENSG00000166347	ENSG00000166347	CYB5A	cytochrome b5 type A (microsomal) [Source:HGNC Symbol;Acc:2570]	-0.111735	-0.857758	0.634287	3.49251	-0.298086	0.766415	0.999691	-5.33241
ENSG00000006740	ENSG00000006740	ARHGAP44	Rho GTPase activating protein 44 [Source:HGNC Symbol;Acc:29096]	0.164418	-0.933377	1.26221	4.35708	0.298078	0.76642	0.999691	-5.4727
ENSG00000241404	ENSG00000241404	EGFL8	EGF-like-domain, multiple 8 [Source:HGNC Symbol;Acc:13944]	0.303504	-1.72308	2.33009	-0.757128	0.298058	0.766436	0.999691	-4.85117
ENSG00000100201	ENSG00000100201	DDX17	DEAD (Asp-Glu-Ala-Asp) box helicase 17 [Source:HGNC Symbol;Acc:2740]	-0.0500724	-0.384428	0.284284	10.158	-0.298052	0.766441	0.999691	-6.07183
ENSG00000106785	ENSG00000106785	TRIM14	tripartite motif containing 14 [Source:HGNC Symbol;Acc:16283]	0.247145	-1.40341	1.8977	1.8961	0.298004	0.766477	0.999691	-5.09978
ENSG00000183666	ENSG00000183666	GUSBP1	glucuronidase, beta pseudogene 1 [Source:HGNC Symbol;Acc:13670]	0.189177	-1.07452	1.45287	4.55826	0.297939	0.766526	0.999691	-5.50474
ENSG00000231131	ENSG00000231131	RP11-346D6.6		0.750876	-4.26762	5.76937	-4.33989	0.297781	0.766647	0.999691	-4.65223
ENSG00000174840	ENSG00000174840	PDE12	phosphodiesterase 12 [Source:HGNC Symbol;Acc:25386]	-0.0683637	-0.525334	0.388606	5.88258	-0.297742	0.766676	0.999691	-5.6425
ENSG00000150907	ENSG00000150907	FOXO1	forkhead box O1 [Source:HGNC Symbol;Acc:3819]	0.185156	-1.05252	1.42283	5.54778	0.297737	0.76668	0.999691	-5.59829
ENSG00000229390	ENSG00000229390	MICD	MHC class I polypeptide-related sequence D (pseudogene) [Source:HGNC Symbol;Acc:7093]	0.428692	-2.43718	3.29456	-2.13694	0.297708	0.766702	0.999691	-4.74802
ENSG00000173848	ENSG00000173848	NET1	neuroepithelial cell transforming 1 [Source:HGNC Symbol;Acc:14592]	-0.1469	-1.12907	0.835269	4.30601	-0.297671	0.76673	0.999691	-5.44284
ENSG00000100288	ENSG00000100288	CHKB	choline kinase beta [Source:HGNC Symbol;Acc:1938]	-0.202524	-1.55689	1.15184	0.105771	-0.297607	0.766778	0.999691	-4.89497
ENSG00000008517	ENSG00000008517	IL32	interleukin 32 [Source:HGNC Symbol;Acc:16830]	-0.338766	-2.60448	1.92695	0.561673	-0.297575	0.766803	0.999691	-4.94338
ENSG00000236159	ENSG00000236159	RP3-343K2.4		0.915732	-5.20981	7.04128	-4.49866	0.297526	0.76684	0.999691	-4.65457
ENSG00000111077	ENSG00000111077	TENC1	tensin like C1 domain containing phosphatase (tensin 2) [Source:HGNC Symbol;Acc:19737]	0.209779	-1.19383	1.61339	2.83196	0.297451	0.766897	0.999691	-5.25992
ENSG00000225133	ENSG00000225133	MORF4L1P4	mortality factor 4 like 1 pseudogene 4 [Source:HGNC Symbol;Acc:39257]	-0.952104	-7.32391	5.4197	-4.32799	-0.297388	0.766945	0.999691	-4.65429
ENSG00000147117	ENSG00000147117	ZNF157	zinc finger protein 157 [Source:HGNC Symbol;Acc:12942]	-0.150247	-1.15576	0.855266	1.94411	-0.297385	0.766948	0.999691	-5.10503
ENSG00000172493	ENSG00000172493	AFF1	AF4/FMR2 family, member 1 [Source:HGNC Symbol;Acc:7135]	-0.157039	-1.20808	0.893997	6.34968	-0.297367	0.766961	0.999691	-5.70357
ENSG00000228328	ENSG00000228328	RP11-516A11.1		0.667059	-3.79779	5.1319	-3.19091	0.297344	0.766978	0.999691	-4.69269
ENSG00000184307	ENSG00000184307	ZDHHC23	zinc finger, DHHC-type containing 23 [Source:HGNC Symbol;Acc:28654]	-0.22739	-1.74946	1.29468	2.28474	-0.297331	0.766988	0.999691	-5.1757
ENSG00000135932	ENSG00000135932	CAB39	calcium binding protein 39 [Source:HGNC Symbol;Acc:20292]	-0.0677305	-0.521096	0.385635	7.20634	-0.297329	0.76699	0.999691	-5.77871
ENSG00000114204	ENSG00000114204	SERPINI2	serpin peptidase inhibitor, clade I (pancpin), member 2 [Source:HGNC Symbol;Acc:8945]	-0.408607	-3.1446	2.32739	0.709784	-0.29723	0.767065	0.999691	-5.00329
ENSG00000130741	ENSG00000130741	EIF2S3	eukaryotic translation initiation factor 2, subunit 3 gamma, 52kDa [Source:HGNC Symbol;Acc:3267]	-0.100503	-0.773769	0.572764	6.8433	-0.297093	0.76717	0.999691	-5.74957
ENSG00000116731	ENSG00000116731	PRDM2	PR domain containing 2, with ZNF domain [Source:HGNC Symbol;Acc:9347]	-0.0729637	-0.561779	0.415851	7.23437	-0.297073	0.767184	0.999691	-5.79677
ENSG00000171681	ENSG00000171681	ATF7IP	activating transcription factor 7 interacting protein [Source:HGNC Symbol;Acc:20092]	0.159828	-0.911115	1.23077	8.32417	0.297022	0.767223	0.999691	-5.89915
ENSG00000211460	ENSG00000211460	TSN	translin [Source:HGNC Symbol;Acc:12379]	0.0619996	-0.353573	0.477572	6.38984	0.296923	0.767299	0.999691	-5.70074
ENSG00000200183	ENSG00000200183	RNU6-238P	RNA, U6 small nuclear 238, pseudogene [Source:HGNC Symbol;Acc:47201]	0.536782	-3.06244	4.13601	-3.69992	0.296819	0.767378	0.999691	-4.68756
ENSG00000270055	ENSG00000270055	CTD-3092A11.2		0.276914	-1.57987	2.1337	1.66294	0.296815	0.767381	0.999691	-5.10727
ENSG00000151967	ENSG00000151967	SCHIP1	schwannomin interacting protein 1 [Source:HGNC Symbol;Acc:15678]	0.139286	-0.794749	1.07332	4.82607	0.296788	0.767402	0.999691	-5.52584
ENSG00000233215	ENSG00000233215	AP000472.2		-0.780541	-6.01493	4.45385	-5.35032	-0.296778	0.767409	0.999691	-4.64786
ENSG00000179277	ENSG00000179277	MEIS3P1	Meis homeobox 3 pseudogene 1 [Source:HGNC Symbol;Acc:7002]	-0.688593	-5.30686	3.92967	-3.34244	-0.296747	0.767433	0.999691	-4.67467
ENSG00000169855	ENSG00000169855	ROBO1	roundabout, axon guidance receptor, homolog 1 (Drosophila) [Source:HGNC Symbol;Acc:10249]	-0.134134	-1.03378	0.765513	7.44659	-0.296735	0.767442	0.999691	-5.82307
ENSG00000141380	ENSG00000141380	SS18	synovial sarcoma translocation, chromosome 18 [Source:HGNC Symbol;Acc:11340]	-0.105561	-0.813971	0.60285	5.89907	-0.296564	0.767572	0.999691	-5.66485
ENSG00000117691	ENSG00000117691	NENF	neudesin neurotrophic factor [Source:HGNC Symbol;Acc:30384]	-0.170996	-1.31872	0.976726	3.78348	-0.296518	0.767607	0.999691	-5.35944
ENSG00000173141	ENSG00000173141	MRP63	mitochondrial ribosomal protein 63 [Source:HGNC Symbol;Acc:14514]	0.129837	-0.741655	1.00133	4.17886	0.296508	0.767615	0.999691	-5.4285
ENSG00000146192	ENSG00000146192	FGD2	FYVE, RhoGEF and PH domain containing 2 [Source:HGNC Symbol;Acc:3664]	0.559515	-3.19631	4.31534	-1.95997	0.296489	0.767629	0.999691	-4.73274
ENSG00000181929	ENSG00000181929	PRKAG1	protein kinase, AMP-activated, gamma 1 non-catalytic subunit [Source:HGNC Symbol;Acc:9385]	0.0775373	-0.443109	0.598183	5.53336	0.296395	0.767701	0.999691	-5.60619
ENSG00000264066	ENSG00000264066	MIR4732	microRNA 4732 [Source:HGNC Symbol;Acc:41639]	-0.717127	-5.5344	4.10015	-4.11863	-0.296276	0.767791	0.999691	-4.65527
ENSG00000143442	ENSG00000143442	POGZ	pogo transposable element with ZNF domain [Source:HGNC Symbol;Acc:18801]	-0.0709102	-0.547329	0.405508	8.42606	-0.296225	0.76783	0.999691	-5.90055
ENSG00000259201	ENSG00000259201	RP11-56B16.5		0.515187	-2.94667	3.97704	-1.90449	0.296181	0.767863	0.999691	-4.70698
ENSG00000196914	ENSG00000196914	ARHGEF12	Rho guanine nucleotide exchange factor (GEF) 12 [Source:HGNC Symbol;Acc:14193]	-0.0799436	-0.617262	0.457375	8.75206	-0.29611	0.767917	0.999691	-5.93979
ENSG00000133028	ENSG00000133028	SCO1	SCO1 cytochrome c oxidase assembly protein [Source:HGNC Symbol;Acc:10603]	-0.0739424	-0.570929	0.423044	6.25839	-0.296109	0.767918	0.999691	-5.68032
ENSG00000146285	ENSG00000146285	SCML4	sex comb on midleg-like 4 (Drosophila) [Source:HGNC Symbol;Acc:21397]	0.872887	-4.99726	6.74303	-3.77204	0.295945	0.768043	0.999691	-4.66682
ENSG00000111783	ENSG00000111783	RFX4	regulatory factor X, 4 (influences HLA class II expression) [Source:HGNC Symbol;Acc:9985]	0.300803	-1.72212	2.32373	6.88638	0.29594	0.768047	0.999691	-5.74816
ENSG00000171160	ENSG00000171160	MORN4	MORN repeat containing 4 [Source:HGNC Symbol;Acc:24001]	-0.0934534	-0.722031	0.535124	4.84924	-0.295895	0.768081	0.999691	-5.53124
ENSG00000261094	ENSG00000261094	RP11-355O1.11		0.168085	-0.962503	1.29867	1.51757	0.295888	0.768086	0.999691	-5.06646
ENSG00000177173	ENSG00000177173	NAP1L4P1	nucleosome assembly protein 1-like 4 pseudogene 1 [Source:HGNC Symbol;Acc:39740]	0.386538	-2.21384	2.98692	-1.34712	0.29584	0.768123	0.999691	-4.80525
ENSG00000156959	ENSG00000156959	LHFPL4	lipoma HMGIC fusion partner-like 4 [Source:HGNC Symbol;Acc:29568]	-0.161773	-1.25019	0.926644	5.04319	-0.295809	0.768146	0.999691	-5.55994
ENSG00000102078	ENSG00000102078	SLC25A14	solute carrier family 25 (mitochondrial carrier, brain), member 14 [Source:HGNC Symbol;Acc:10984]	0.11207	-0.642069	0.86621	3.2537	0.295761	0.768183	0.999691	-5.2994
ENSG00000141279	ENSG00000141279	NPEPPS	aminopeptidase puromycin sensitive [Source:HGNC Symbol;Acc:7900]	-0.0525585	-0.406252	0.301135	8.11917	-0.295746	0.768195	0.999691	-5.87074
ENSG00000245526	ENSG00000245526	LINC00461	long intergenic non-protein coding RNA 461 [Source:HGNC Symbol;Acc:42810]	0.206714	-1.18437	1.5978	7.26298	0.295745	0.768195	0.999691	-5.80124
ENSG00000164591	ENSG00000164591	MYOZ3	myozenin 3 [Source:HGNC Symbol;Acc:18565]	-0.282195	-2.18132	1.61693	0.0941878	-0.295732	0.768205	0.999691	-4.90252
ENSG00000235262	ENSG00000235262	KDM5C-IT1	KDM5C intronic transcript 1 (non-protein coding) [Source:HGNC Symbol;Acc:41384]	-0.349825	-2.70447	2.00482	-2.24911	-0.295683	0.768242	0.999691	-4.74975
ENSG00000230091	ENSG00000230091	TMEM254-AS1	TMEM254 antisense RNA 1 [Source:HGNC Symbol;Acc:27340]	0.24694	-1.41524	1.90912	0.714253	0.295675	0.768248	0.999691	-4.96905
ENSG00000015171	ENSG00000015171	ZMYND11	zinc finger, MYND-type containing 11 [Source:HGNC Symbol;Acc:16966]	0.0618423	-0.354444	0.478129	7.27537	0.295662	0.768258	0.999691	-5.78813
ENSG00000229536	ENSG00000229536	AC079776.1		0.633203	-3.62961	4.89602	-3.50185	0.29563	0.768283	0.999691	-4.67623
ENSG00000124171	ENSG00000124171	PARD6B	par-6 partitioning defective 6 homolog beta (C. elegans) [Source:HGNC Symbol;Acc:16245]	-0.117519	-0.90883	0.673792	4.54747	-0.295571	0.768327	0.999691	-5.49102
ENSG00000200706	ENSG00000200706	SNORD45	Small nucleolar RNA SNORD45 [Source:RFAM;Acc:RF00279]	0.706798	-4.05374	5.46734	-4.19137	0.295489	0.76839	0.999691	-4.66309
ENSG00000096746	ENSG00000096746	HNRNPH3	heterogeneous nuclear ribonucleoprotein H3 (2H9) [Source:HGNC Symbol;Acc:5043]	0.13032	-0.747451	1.00809	7.86024	0.295482	0.768395	0.999691	-5.84145
ENSG00000105549	ENSG00000105549	THEG	theg spermatid protein [Source:HGNC Symbol;Acc:13706]	0.741802	-4.25549	5.7391	0.801973	0.29543	0.768435	0.999691	-4.75979
ENSG00000118412	ENSG00000118412	CASP8AP2	caspase 8 associated protein 2 [Source:HGNC Symbol;Acc:1510]	0.0689838	-0.395805	0.533772	6.15246	0.295389	0.768466	0.999691	-5.69007
ENSG00000228528	ENSG00000228528	AC068057.1		-0.301852	-2.33585	1.73215	0.303446	-0.295355	0.768492	0.999691	-4.89204
ENSG00000111674	ENSG00000111674	ENO2	enolase 2 (gamma, neuronal) [Source:HGNC Symbol;Acc:3353]	-0.126762	-0.980965	0.727441	7.76121	-0.295345	0.768499	0.999691	-5.83546
ENSG00000175518	ENSG00000175518	UBQLNL	ubiquilin-like [Source:HGNC Symbol;Acc:28294]	-0.481648	-3.72832	2.76502	-2.12898	-0.295252	0.76857	0.999691	-4.73186
ENSG00000081189	ENSG00000081189	MEF2C	myocyte enhancer factor 2C [Source:HGNC Symbol;Acc:6996]	0.542777	-3.11695	4.20251	4.47276	0.295171	0.768632	0.999691	-5.48322
ENSG00000167195	ENSG00000167195	GOLGA6C	golgin A6 family, member C [Source:HGNC Symbol;Acc:32206]	0.66666	-3.82889	5.16221	-3.04723	0.295137	0.768658	0.999691	-4.67126
ENSG00000187514	ENSG00000187514	PTMA	prothymosin, alpha [Source:HGNC Symbol;Acc:9623]	-0.136453	-1.05664	0.783737	7.32378	-0.295125	0.768667	0.999691	-5.80331
ENSG00000206503	ENSG00000206503	HLA-A	major histocompatibility complex, class I, A [Source:HGNC Symbol;Acc:4931]	-0.148508	-1.15016	0.85314	6.22775	-0.295078	0.768703	0.999691	-5.67412
ENSG00000206885	ENSG00000206885	SNORA75	small nucleolar RNA, H/ACA box 75 [Source:HGNC Symbol;Acc:32661]	0.424021	-2.43637	3.28441	-2.2795	0.295028	0.768741	0.999691	-4.72249
ENSG00000125872	ENSG00000125872	LRRN4	leucine rich repeat neuronal 4 [Source:HGNC Symbol;Acc:16208]	-0.456194	-3.53379	2.6214	-1.51079	-0.295012	0.768753	0.999691	-4.73901
ENSG00000121289	ENSG00000121289	CEP89	centrosomal protein 89kDa [Source:HGNC Symbol;Acc:25907]	-0.0579134	-0.448799	0.332972	6.435	-0.29487	0.768861	0.999691	-5.70174
ENSG00000251739	ENSG00000251739	RNU6-1053P	RNA, U6 small nuclear 1053, pseudogene [Source:HGNC Symbol;Acc:48016]	-0.429682	-3.32992	2.47056	-2.80646	-0.294859	0.768869	0.999691	-4.70874
ENSG00000226877	ENSG00000226877	RP11-575L7.2		-0.605292	-4.69132	3.48073	-3.45207	-0.294826	0.768895	0.999691	-4.68073
ENSG00000156711	ENSG00000156711	MAPK13	mitogen-activated protein kinase 13 [Source:HGNC Symbol;Acc:6875]	0.191887	-1.10346	1.48724	2.44175	0.294823	0.768897	0.999691	-5.21359
ENSG00000102290	ENSG00000102290	PCDH11X	protocadherin 11 X-linked [Source:HGNC Symbol;Acc:8656]	-0.204479	-1.58493	1.17597	2.65929	-0.294801	0.768914	0.999691	-5.2254
ENSG00000122025	ENSG00000122025	FLT3	fms-related tyrosine kinase 3 [Source:HGNC Symbol;Acc:3765]	0.525289	-3.02143	4.072	1.18126	0.294764	0.768942	0.999691	-4.88207
ENSG00000121570	ENSG00000121570	DPPA4	developmental pluripotency associated 4 [Source:HGNC Symbol;Acc:19200]	0.158642	-0.91276	1.23004	1.49065	0.294691	0.768997	0.999691	-5.14713
ENSG00000134255	ENSG00000134255	CEPT1	choline/ethanolamine phosphotransferase 1 [Source:HGNC Symbol;Acc:24289]	0.058597	-0.337388	0.454582	5.5027	0.294509	0.769136	0.999691	-5.61355
ENSG00000201223	ENSG00000201223	RNU6-1305P	RNA, U6 small nuclear 1305, pseudogene [Source:HGNC Symbol;Acc:48268]	0.564924	-3.25384	4.38369	-3.58712	0.294421	0.769203	0.999691	-4.67054
ENSG00000126775	ENSG00000126775	ATG14	autophagy related 14 [Source:HGNC Symbol;Acc:19962]	-0.110137	-0.854651	0.634377	5.21919	-0.294418	0.769205	0.999691	-5.58098
ENSG00000259562	ENSG00000259562	RP11-762H8.2		0.206778	-1.19106	1.60462	-0.0470922	0.294407	0.769213	0.999691	-4.91607
ENSG00000085415	ENSG00000085415	SEH1L	SEH1-like (S. cerevisiae) [Source:HGNC Symbol;Acc:30379]	-0.128457	-0.997085	0.74017	5.54762	-0.294325	0.769276	0.999691	-5.61404
ENSG00000157470	ENSG00000157470	FAM81A	family with sequence similarity 81, member A [Source:HGNC Symbol;Acc:28379]	-0.167316	-1.29875	0.964119	3.06093	-0.294313	0.769285	0.999691	-5.25763
ENSG00000006128	ENSG00000006128	TAC1	tachykinin, precursor 1 [Source:HGNC Symbol;Acc:11517]	-1.00167	-7.77664	5.77331	-4.05769	-0.29425	0.769333	0.999691	-4.65498
ENSG00000183317	ENSG00000183317	EPHA10	EPH receptor A10 [Source:HGNC Symbol;Acc:19987]	0.307568	-1.77276	2.3879	2.08106	0.294246	0.769336	0.999691	-5.17454
ENSG00000234585	ENSG00000234585	CCT6P3	chaperonin containing TCP1, subunit 6 (zeta) pseudogene 3 [Source:HGNC Symbol;Acc:35137]	0.125026	-0.720686	0.970739	3.86942	0.294225	0.769352	0.999691	-5.33724
ENSG00000093183	ENSG00000093183	SEC22C	SEC22 vesicle trafficking protein homolog C (S. cerevisiae) [Source:HGNC Symbol;Acc:16828]	-0.0746323	-0.579595	0.430331	6.01278	-0.29415	0.769409	0.999691	-5.67133
ENSG00000184060	ENSG00000184060	ADAP2	ArfGAP with dual PH domains 2 [Source:HGNC Symbol;Acc:16487]	0.227948	-1.31435	1.77024	0.838091	0.29415	0.769409	0.999691	-4.96708
ENSG00000129354	ENSG00000129354	AP1M2	adaptor-related protein complex 1, mu 2 subunit [Source:HGNC Symbol;Acc:558]	-0.476686	-3.70207	2.7487	-0.971604	-0.294139	0.769417	0.999691	-4.79803
ENSG00000144746	ENSG00000144746	ARL6IP5	ADP-ribosylation-like factor 6 interacting protein 5 [Source:HGNC Symbol;Acc:16937]	-0.0987326	-0.766998	0.569533	6.1145	-0.294045	0.769489	0.999691	-5.67577
ENSG00000204856	ENSG00000204856	FAM216A	family with sequence similarity 216, member A [Source:HGNC Symbol;Acc:30180]	-0.115438	-0.896832	0.665957	4.1217	-0.294021	0.769507	0.999691	-5.40785
ENSG00000025423	ENSG00000025423	HSD17B6	hydroxysteroid (17-beta) dehydrogenase 6 [Source:HGNC Symbol;Acc:23316]	-0.325281	-2.52725	1.87669	-0.606879	-0.294001	0.769522	0.999691	-4.83818
ENSG00000165555	ENSG00000165555	NOXRED1	NADP-dependent oxidoreductase domain containing 1 [Source:HGNC Symbol;Acc:20487]	0.168681	-0.973312	1.31067	1.62925	0.293971	0.769545	0.999691	-5.05819
ENSG00000151360	ENSG00000151360	ALLC	allantoicase [Source:HGNC Symbol;Acc:17377]	0.507302	-2.92791	3.94251	2.05704	0.29391	0.769591	0.999691	-4.8743
ENSG00000208308	ENSG00000208308	SNORA40	Small nucleolar RNA SNORA40 [Source:RFAM;Acc:RF00561]	0.491282	-2.83569	3.81825	-3.05031	0.293889	0.769608	0.999691	-4.70802
ENSG00000200350	ENSG00000200350	RNU6-1285P	RNA, U6 small nuclear 1285, pseudogene [Source:HGNC Symbol;Acc:48248]	-0.500777	-3.89209	2.89054	-3.18365	-0.293885	0.769611	0.999691	-4.69418
ENSG00000166266	ENSG00000166266	CUL5	cullin 5 [Source:HGNC Symbol;Acc:2556]	0.0739186	-0.426688	0.574525	7.03851	0.293873	0.76962	0.999691	-5.7695
ENSG00000222038	ENSG00000222038	POTEJ	POTE ankyrin domain family, member J [Source:HGNC Symbol;Acc:37094]	0.716962	-4.13885	5.57278	-1.90076	0.293857	0.769632	0.999691	-4.76937
ENSG00000139734	ENSG00000139734	DIAPH3	diaphanous-related formin 3 [Source:HGNC Symbol;Acc:15480]	0.290314	-1.67614	2.25677	3.57532	0.293823	0.769658	0.999691	-5.35602
ENSG00000248859	ENSG00000248859	RP11-375B1.3		0.718731	-4.15038	5.58785	-3.35759	0.293777	0.769693	0.999691	-4.67675
ENSG00000128228	ENSG00000128228	SDF2L1	stromal cell-derived factor 2-like 1 [Source:HGNC Symbol;Acc:10676]	-0.61493	-4.78259	3.55273	2.12182	-0.293653	0.769787	0.999691	-5.13693
ENSG00000166922	ENSG00000166922	SCG5	secretogranin V (7B2 protein) [Source:HGNC Symbol;Acc:10816]	0.409231	-2.36448	3.18295	-1.52414	0.293636	0.769801	0.999691	-4.75517
ENSG00000263307	ENSG00000263307	RP11-166B2.8		0.20684	-1.19548	1.60916	0.643564	0.293555	0.769862	0.999691	-4.94809
ENSG00000232536	ENSG00000232536	RP11-74C1.4		-0.279058	-2.17133	1.61322	-0.983815	-0.293502	0.769902	0.999691	-4.81169
ENSG00000150054	ENSG00000150054	MPP7	membrane protein, palmitoylated 7 (MAGUK p55 subfamily member 7) [Source:HGNC Symbol;Acc:26542]	-0.219812	-1.71076	1.27113	1.64042	-0.293422	0.769963	0.999691	-5.07307
ENSG00000259706	ENSG00000259706	HSP90B2P	heat shock protein 90kDa beta (Grp94), member 2, pseudogene [Source:HGNC Symbol;Acc:12099]	0.250878	-1.45088	1.95263	0.101969	0.293404	0.769977	0.999691	-4.92542
ENSG00000261147	ENSG00000261147	RP11-697E2.6	Uncharacterized protein [Source:UniProtKB/TrEMBL;Acc:H3BSA7]	-0.402821	-3.13643	2.33079	-1.49889	-0.293277	0.770074	0.999691	-4.73273
ENSG00000015133	ENSG00000015133	CCDC88C	coiled-coil domain containing 88C [Source:HGNC Symbol;Acc:19967]	0.164886	-0.955024	1.2848	5.62156	0.293024	0.770267	0.999691	-5.63781
ENSG00000092094	ENSG00000092094	OSGEP	O-sialoglycoprotein endopeptidase [Source:HGNC Symbol;Acc:18028]	0.111066	-0.643343	0.865476	4.23147	0.293007	0.77028	0.999691	-5.45029
ENSG00000155893	ENSG00000155893	ACPL2	acid phosphatase-like 2 [Source:HGNC Symbol;Acc:26303]	-0.0887074	-0.691316	0.513901	5.67245	-0.292972	0.770306	0.999691	-5.62921
ENSG00000233121	ENSG00000233121	VN1R20P	vomeronasal 1 receptor 20 pseudogene [Source:HGNC Symbol;Acc:37335]	-0.698167	-5.44109	4.04476	-3.00952	-0.292964	0.770312	0.999691	-4.67858
ENSG00000249966	ENSG00000249966	CTD-2194D22.1		-0.781779	-6.09397	4.53041	-4.80418	-0.292895	0.770365	0.999691	-4.64372
ENSG00000272330	ENSG00000272330	AC002044.4		0.7841	-4.54461	6.11281	-5.13341	0.292854	0.770396	0.999691	-4.64815
ENSG00000268747	ENSG00000268747	CTD-3030D20.1		0.394171	-2.28488	3.07322	-1.67616	0.292823	0.77042	0.999691	-4.75918
ENSG00000132763	ENSG00000132763	MMACHC	methylmalonic aciduria (cobalamin deficiency) cblC type, with homocystinuria [Source:HGNC Symbol;Acc:24525]	-0.148412	-1.15715	0.86033	4.28562	-0.292813	0.770427	0.999691	-5.43514
ENSG00000124570	ENSG00000124570	SERPINB6	serpin peptidase inhibitor, clade B (ovalbumin), member 6 [Source:HGNC Symbol;Acc:8950]	-0.171206	-1.33504	0.992629	3.93493	-0.292771	0.770459	0.999691	-5.39459
ENSG00000167077	ENSG00000167077	MEI1	meiosis inhibitor 1 [Source:HGNC Symbol;Acc:28613]	-0.395473	-3.08428	2.29334	-1.58349	-0.292724	0.770495	0.999691	-4.74656
ENSG00000158161	ENSG00000158161	EYA3	eyes absent homolog 3 (Drosophila) [Source:HGNC Symbol;Acc:3521]	0.0641903	-0.372326	0.500707	5.38974	0.292665	0.77054	0.999691	-5.6042
ENSG00000165434	ENSG00000165434	PGM2L1	phosphoglucomutase 2-like 1 [Source:HGNC Symbol;Acc:20898]	0.210633	-1.22208	1.64335	6.33217	0.292596	0.770593	0.999691	-5.714
ENSG00000255746	ENSG00000255746	RP11-283I3.4		-0.616353	-4.80963	3.57693	-2.61668	-0.292535	0.770639	0.999691	-4.68417
ENSG00000255198	ENSG00000255198	SNHG9	small nucleolar RNA host gene 9 (non-protein coding) [Source:HGNC Symbol;Acc:33102]	0.236218	-1.37152	1.84395	0.14818	0.292415	0.77073	0.999691	-4.87868
ENSG00000185245	ENSG00000185245	GP1BA	glycoprotein Ib (platelet), alpha polypeptide [Source:HGNC Symbol;Acc:4439]	0.536165	-3.11321	4.18554	-0.808172	0.292403	0.77074	0.999691	-4.74814
ENSG00000099326	ENSG00000099326	MZF1	myeloid zinc finger 1 [Source:HGNC Symbol;Acc:13108]	-0.109988	-0.858647	0.638671	4.61385	-0.292391	0.770749	0.999691	-5.50457
ENSG00000115486	ENSG00000115486	GGCX	gamma-glutamyl carboxylase [Source:HGNC Symbol;Acc:4247]	-0.0842065	-0.657381	0.488968	5.58416	-0.292389	0.77075	0.999691	-5.61669
ENSG00000133636	ENSG00000133636	NTS	neurotensin [Source:HGNC Symbol;Acc:8038]	-0.47197	-3.68465	2.74071	1.12428	-0.292381	0.770757	0.999691	-5.03777
ENSG00000076053	ENSG00000076053	RBM7	RNA binding motif protein 7 [Source:HGNC Symbol;Acc:9904]	-0.177408	-1.38508	1.03026	5.56596	-0.292366	0.770768	0.999691	-5.61556
ENSG00000235997	ENSG00000235997	AC109642.1		0.87136	-5.06058	6.8033	-3.97141	0.29235	0.77078	0.999691	-4.65942
ENSG00000124795	ENSG00000124795	DEK	DEK oncogene [Source:HGNC Symbol;Acc:2768]	0.114282	-0.663797	0.892361	7.38378	0.292318	0.770804	0.999691	-5.79746
ENSG00000105647	ENSG00000105647	PIK3R2	phosphoinositide-3-kinase, regulatory subunit 2 (beta) [Source:HGNC Symbol;Acc:8980]	-0.409374	-3.19661	2.37786	-2.50829	-0.292313	0.770808	0.999691	-4.70992
ENSG00000188931	ENSG00000188931	C1orf192	chromosome 1 open reading frame 192 [Source:HGNC Symbol;Acc:32325]	-0.660541	-5.15793	3.83685	0.0483532	-0.292308	0.770812	0.999691	-4.8852
ENSG00000137273	ENSG00000137273	FOXF2	forkhead box F2 [Source:HGNC Symbol;Acc:3810]	-0.574279	-4.48488	3.33632	-1.44537	-0.292268	0.770842	0.999691	-4.72677
ENSG00000182103	ENSG00000182103	FAM181B	family with sequence similarity 181, member B [Source:HGNC Symbol;Acc:28512]	-0.198417	-1.54976	1.15293	3.44943	-0.292223	0.770876	0.999691	-5.31078
ENSG00000240571	ENSG00000240571	RP11-775D22.3		0.534911	-3.10957	4.1794	-3.43715	0.292111	0.770962	0.999691	-4.68559
ENSG00000127252	ENSG00000127252	HRASLS	HRAS-like suppressor [Source:HGNC Symbol;Acc:14922]	-0.320789	-2.50641	1.86483	0.116411	-0.29211	0.770963	0.999691	-4.88289
ENSG00000189275	ENSG00000189275	AL450307.1	Uncharacterized protein; cDNA FLJ46300 fis, clone TESTI4035989 [Source:UniProtKB/TrEMBL;Acc:Q6ZRK0]	0.931997	-5.41847	7.28247	-4.55342	0.292086	0.770981	0.999691	-4.65722
ENSG00000114416	ENSG00000114416	FXR1	fragile X mental retardation, autosomal homolog 1 [Source:HGNC Symbol;Acc:4023]	0.0606962	-0.35294	0.474332	7.64974	0.292042	0.771014	0.999691	-5.83134
ENSG00000218730	ENSG00000218730	RP3-453I5.2		0.340047	-1.97757	2.65767	-1.56911	0.292011	0.771038	0.999691	-4.81148
ENSG00000201348	ENSG00000201348	RNU105B	RNA, U105B small nucleolar [Source:HGNC Symbol;Acc:10103]	0.750287	-4.36349	5.86407	-3.56994	0.292003	0.771044	0.999691	-4.68112
ENSG00000084774	ENSG00000084774	CAD	carbamoyl-phosphate synthetase 2, aspartate transcarbamylase, and dihydroorotase [Source:HGNC Symbol;Acc:1424]	-0.124224	-0.970965	0.722518	6.34059	-0.291981	0.771061	0.999691	-5.69272
ENSG00000269944	ENSG00000269944	RP11-770J1.7		-0.323198	-2.52691	1.88051	-1.18604	-0.291888	0.771132	0.999691	-4.79717
ENSG00000238020	ENSG00000238020	HTR3E-AS1	HTR3E antisense RNA 1 [Source:HGNC Symbol;Acc:41032]	0.651788	-3.79442	5.09799	-4.32212	0.291755	0.771233	0.999691	-4.6602
ENSG00000142327	ENSG00000142327	RNPEPL1	arginyl aminopeptidase (aminopeptidase B)-like 1 [Source:HGNC Symbol;Acc:10079]	-0.144751	-1.13249	0.842985	4.77806	-0.291663	0.771303	0.999691	-5.51454
ENSG00000181790	ENSG00000181790	BAI1	brain-specific angiogenesis inhibitor 1 [Source:HGNC Symbol;Acc:943]	-0.191587	-1.49896	1.11579	6.34116	-0.291652	0.771311	0.999691	-5.68475
ENSG00000104886	ENSG00000104886	PLEKHJ1	pleckstrin homology domain containing, family J member 1 [Source:HGNC Symbol;Acc:18211]	-0.137214	-1.07356	0.799128	4.95214	-0.291652	0.771312	0.999691	-5.53979
ENSG00000155906	ENSG00000155906	RMND1	required for meiotic nuclear division 1 homolog (S. cerevisiae) [Source:HGNC Symbol;Acc:21176]	0.0951717	-0.554349	0.744692	4.47489	0.29162	0.771336	0.999691	-5.47821
ENSG00000184162	ENSG00000184162	NR2C2AP	nuclear receptor 2C2-associated protein [Source:HGNC Symbol;Acc:30763]	-0.111246	-0.870578	0.648087	3.24844	-0.291577	0.771369	0.999691	-5.27435
ENSG00000105058	ENSG00000105058	FAM32A	family with sequence similarity 32, member A [Source:HGNC Symbol;Acc:24563]	-0.077565	-0.607017	0.451887	6.09857	-0.291569	0.771375	0.999691	-5.66175
ENSG00000136279	ENSG00000136279	DBNL	drebrin-like [Source:HGNC Symbol;Acc:2696]	0.069409	-0.404418	0.543236	6.38226	0.29154	0.771397	0.999691	-5.72555
ENSG00000263241	ENSG00000263241	RP11-109M19.4		0.576232	-3.35754	4.51001	-1.65171	0.291534	0.771401	0.999691	-4.7654
ENSG00000182541	ENSG00000182541	LIMK2	LIM domain kinase 2 [Source:HGNC Symbol;Acc:6614]	-0.0912357	-0.714111	0.53164	5.3074	-0.291518	0.771414	0.999691	-5.59007
ENSG00000163121	ENSG00000163121	NEURL3	neuralized homolog 3 (Drosophila) pseudogene [Source:HGNC Symbol;Acc:25162]	-0.387387	-3.03216	2.25739	-0.273247	-0.291513	0.771418	0.999691	-4.79919
ENSG00000231827	ENSG00000231827	RP11-216N14.5		-0.303466	-2.37533	1.76839	-0.565234	-0.291508	0.771421	0.999691	-4.86014
ENSG00000266495	ENSG00000266495	RP11-17J14.2		0.720156	-4.19738	5.63769	-3.75013	0.291461	0.771457	0.999691	-4.6733
ENSG00000148156	ENSG00000148156	ACTL7B	actin-like 7B [Source:HGNC Symbol;Acc:162]	-0.734237	-5.74842	4.27994	-3.83197	-0.291432	0.771479	0.999691	-4.67737
ENSG00000181555	ENSG00000181555	SETD2	SET domain containing 2 [Source:HGNC Symbol;Acc:18420]	-0.0707506	-0.554095	0.412594	8.77853	-0.291323	0.771562	0.999691	-5.93499
ENSG00000082126	ENSG00000082126	MPP4	membrane protein, palmitoylated 4 (MAGUK p55 subfamily member 4) [Source:HGNC Symbol;Acc:13680]	-0.279755	-2.19124	1.63173	1.16885	-0.291279	0.771596	0.999691	-4.99241
ENSG00000255156	ENSG00000255156	KLHL22-IT1	KLHL22 intronic transcript 1 (non-protein coding) [Source:HGNC Symbol;Acc:41481]	-0.418066	-3.27567	2.43954	-2.58243	-0.291168	0.77168	0.999691	-4.72028
ENSG00000011405	ENSG00000011405	PIK3C2A	phosphatidylinositol-4-phosphate 3-kinase, catalytic subunit type 2 alpha [Source:HGNC Symbol;Acc:8971]	0.0783972	-0.457531	0.614325	7.4489	0.291136	0.771705	0.999691	-5.81608
ENSG00000125901	ENSG00000125901	MRPS26	mitochondrial ribosomal protein S26 [Source:HGNC Symbol;Acc:14045]	-0.10348	-0.811062	0.604101	5.29875	-0.29106	0.771762	0.999691	-5.56628
ENSG00000167985	ENSG00000167985	SDHAF2	succinate dehydrogenase complex assembly factor 2 [Source:HGNC Symbol;Acc:26034]	0.0850613	-0.496617	0.66674	2.97476	0.291039	0.771779	0.999691	-5.27116
ENSG00000265478	ENSG00000265478	CTD-2145A24.3		0.225181	-1.31499	1.76535	0.116524	0.290981	0.771823	0.999691	-4.89002
ENSG00000225185	ENSG00000225185	RP11-481K9.4		-0.827226	-6.48549	4.83104	-4.47954	-0.290966	0.771834	0.999691	-4.65793
ENSG00000159248	ENSG00000159248	GJD2	gap junction protein, delta 2, 36kDa [Source:HGNC Symbol;Acc:19154]	0.734378	-4.29084	5.7596	-0.657767	0.290848	0.771924	0.999691	-4.80536
ENSG00000146839	ENSG00000146839	ZAN	zonadhesin [Source:HGNC Symbol;Acc:12857]	0.841066	-4.91518	6.59731	-3.44066	0.290799	0.771962	0.999691	-4.66436
ENSG00000186889	ENSG00000186889	TMEM17	transmembrane protein 17 [Source:HGNC Symbol;Acc:26623]	-0.257412	-2.01917	1.50435	2.62267	-0.290793	0.771966	0.999691	-5.19712
ENSG00000267169	ENSG00000267169	CTB-55O6.12		0.185154	-1.08207	1.45238	0.99573	0.290791	0.771968	0.999691	-5.00544
ENSG00000130584	ENSG00000130584	ZBTB46	zinc finger and BTB domain containing 46 [Source:HGNC Symbol;Acc:16094]	-0.0953554	-0.748014	0.557303	6.02696	-0.290778	0.771978	0.999691	-5.67057
ENSG00000180525	ENSG00000180525	PRR26	proline rich 26 [Source:HGNC Symbol;Acc:30724]	0.422939	-2.47357	3.31945	-1.18643	0.290606	0.772109	0.999691	-4.78903
ENSG00000205795	ENSG00000205795	CYS1	cystin 1 [Source:HGNC Symbol;Acc:18525]	-0.247994	-1.94646	1.45047	1.56725	-0.290594	0.772118	0.999691	-5.06538
ENSG00000197093	ENSG00000197093	GAL3ST4	galactose-3-O-sulfotransferase 4 [Source:HGNC Symbol;Acc:24145]	-0.137769	-1.08173	0.806187	4.91079	-0.29047	0.772212	0.999691	-5.54259
ENSG00000124802	ENSG00000124802	EEF1E1	eukaryotic translation elongation factor 1 epsilon 1 [Source:HGNC Symbol;Acc:3212]	-0.10566	-0.829679	0.61836	3.46566	-0.290444	0.772232	0.999691	-5.31405
ENSG00000154114	ENSG00000154114	TBCEL	tubulin folding cofactor E-like [Source:HGNC Symbol;Acc:28115]	0.0733495	-0.429453	0.576152	6.16997	0.290337	0.772314	0.999691	-5.68733
ENSG00000243813	ENSG00000243813	RP11-678L1.1		0.700961	-4.105	5.50692	-4.18159	0.290279	0.772358	0.999691	-4.6729
ENSG00000237861	ENSG00000237861	RP11-332L8.1		-0.780581	-6.13248	4.57131	-4.53676	-0.290277	0.77236	0.999691	-4.65928
ENSG00000100077	ENSG00000100077	ADRBK2	adrenergic, beta, receptor kinase 2 [Source:HGNC Symbol;Acc:290]	0.0913109	-0.534773	0.717395	5.94011	0.290263	0.77237	0.999691	-5.66332
ENSG00000173213	ENSG00000173213	RP11-683L23.1	Tubulin beta-8 chain-like protein LOC260334 [Source:UniProtKB/Swiss-Prot;Acc:A6NNZ2]	-0.427448	-3.3591	2.50421	-0.382033	-0.290183	0.772431	0.999691	-4.86804
ENSG00000235121	ENSG00000235121	RP11-90L20.2		0.559559	-3.27973	4.39885	-2.60893	0.290066	0.77252	0.999691	-4.72473
ENSG00000229999	ENSG00000229999	RP5-1042K10.10		-0.558048	-4.38713	3.27103	-2.91824	-0.290054	0.772529	0.999691	-4.69504
ENSG00000188672	ENSG00000188672	RHCE	Rh blood group, CcEe antigens [Source:HGNC Symbol;Acc:10008]	-0.281632	-2.2141	1.65083	-0.514077	-0.29005	0.772533	0.999691	-4.81694
ENSG00000170074	ENSG00000170074	FAM153A	family with sequence similarity 153, member A [Source:HGNC Symbol;Acc:29940]	-0.928195	-7.29717	5.44077	-4.6835	-0.290049	0.772533	0.999691	-4.6457
ENSG00000116062	ENSG00000116062	MSH6	mutS homolog 6 (E. coli) [Source:HGNC Symbol;Acc:7329]	-0.0769396	-0.604956	0.451077	7.50072	-0.290004	0.772568	0.999691	-5.80672
ENSG00000143036	ENSG00000143036	SLC44A3	solute carrier family 44, member 3 [Source:HGNC Symbol;Acc:28689]	-0.188792	-1.48444	1.10685	2.58434	-0.290001	0.77257	0.999691	-5.18626
ENSG00000241506	ENSG00000241506	PSMC1P1	proteasome (prosome, macropain) 26S subunit, ATPase, 1 pseudogene 1 [Source:HGNC Symbol;Acc:30147]	-0.350031	-2.75258	2.05252	-0.59114	-0.289958	0.772602	0.999691	-4.79443
ENSG00000163322	ENSG00000163322	FAM175A	family with sequence similarity 175, member A [Source:HGNC Symbol;Acc:25829]	0.238117	-1.39632	1.87255	2.24197	0.289951	0.772608	0.999691	-5.14975
ENSG00000268660	ENSG00000268660	LETM1P2	leucine zipper-EF-hand containing transmembrane protein 1, pseudogene 2 [Source:HGNC Symbol;Acc:33985]	0.731882	-4.29462	5.75838	-4.55165	0.289786	0.772734	0.999691	-4.66111
ENSG00000176018	ENSG00000176018	LYSMD3	LysM, putative peptidoglycan-binding, domain containing 3 [Source:HGNC Symbol;Acc:26969]	-0.179587	-1.413	1.05383	5.25703	-0.289779	0.772739	0.999691	-5.5783
ENSG00000168672	ENSG00000168672	FAM84B	family with sequence similarity 84, member B [Source:HGNC Symbol;Acc:24166]	-0.267882	-2.1079	1.57213	7.27741	-0.289751	0.772761	0.999691	-5.7928
ENSG00000023171	ENSG00000023171	GRAMD1B	GRAM domain containing 1B [Source:HGNC Symbol;Acc:29214]	-0.129958	-1.02267	0.762754	4.84178	-0.289729	0.772777	0.999691	-5.54032
ENSG00000263585	ENSG00000263585	RP11-498C9.13		0.396661	-2.32913	3.12245	-1.90459	0.28962	0.77286	0.999691	-4.75917
ENSG00000270165	ENSG00000270165	RP11-167P11.2		0.335428	-1.96966	2.64051	-1.42446	0.28961	0.772868	0.999691	-4.79643
ENSG00000269821	ENSG00000269821	KCNQ1OT1	KCNQ1 opposite strand/antisense transcript 1 (non-protein coding) [Source:HGNC Symbol;Acc:6295]	0.253559	-1.48904	1.99616	6.886	0.289589	0.772883	0.999691	-5.81999
ENSG00000062096	ENSG00000062096	ARSF	arylsulfatase F [Source:HGNC Symbol;Acc:721]	-0.202251	-1.59262	1.18812	1.81543	-0.289509	0.772945	0.999691	-5.0937
ENSG00000253535	ENSG00000253535	RP11-624C23.1		0.291967	-1.71534	2.29927	-1.22612	0.289483	0.772965	0.999691	-4.7749
ENSG00000139496	ENSG00000139496	NUPL1	nucleoporin like 1 [Source:HGNC Symbol;Acc:20261]	0.0760806	-0.447001	0.599162	7.07471	0.289472	0.772973	0.999691	-5.7788
ENSG00000200816	ENSG00000200816	SNORA38	small nucleolar RNA, H/ACA box 38 [Source:HGNC Symbol;Acc:32631]	-0.377014	-2.96941	2.21539	-2.65845	-0.289439	0.772998	0.999691	-4.70516
ENSG00000102104	ENSG00000102104	RS1	retinoschisin 1 [Source:HGNC Symbol;Acc:10457]	-0.635538	-5.00585	3.73478	-1.67063	-0.289421	0.773012	0.999691	-4.74595
ENSG00000224445	ENSG00000224445	RP11-413P11.1		0.755027	-4.43749	5.94755	-4.33642	0.289392	0.773034	0.999691	-4.66188
ENSG00000225674	ENSG00000225674	IPO7P2	importin 7 pseudogene 2 [Source:HGNC Symbol;Acc:39838]	0.833302	-4.89804	6.56465	-4.089	0.289366	0.773054	0.999691	-4.65979
ENSG00000135298	ENSG00000135298	BAI3	brain-specific angiogenesis inhibitor 3 [Source:HGNC Symbol;Acc:945]	-0.125052	-0.9854	0.735296	4.88929	-0.28928	0.773119	0.999691	-5.54606
ENSG00000161860	ENSG00000161860	SYCE2	synaptonemal complex central element protein 2 [Source:HGNC Symbol;Acc:27411]	-0.16257	-1.28117	0.956029	4.29839	-0.289246	0.773145	0.999691	-5.29893
ENSG00000256720	ENSG00000256720	RP11-436I9.6		-0.456535	-3.598	2.68493	-2.6832	-0.28923	0.773157	0.999691	-4.74354
ENSG00000239388	ENSG00000239388	ASB14	ankyrin repeat and SOCS box containing 14 [Source:HGNC Symbol;Acc:19766]	0.513031	-3.01815	4.04422	-1.7631	0.289151	0.773217	0.999691	-4.73323
ENSG00000235162	ENSG00000235162	C12orf75	chromosome 12 open reading frame 75 [Source:HGNC Symbol;Acc:35164]	-0.251624	-1.98363	1.48038	2.87761	-0.289139	0.773227	0.999691	-5.25703
ENSG00000231536	ENSG00000231536	AC123886.2		0.427977	-2.51832	3.37428	-1.9546	0.289098	0.773258	0.999691	-4.71985
ENSG00000257511	ENSG00000257511	RP11-278C7.1		0.173701	-1.02238	1.36978	1.87979	0.289032	0.773309	0.999691	-5.05478
ENSG00000240253	ENSG00000240253	AC140481.7		-0.370992	-2.92652	2.18454	-0.665494	-0.288925	0.77339	0.999691	-4.83242
ENSG00000206828	ENSG00000206828	RNVU1-5	RNA, variant U1 small nuclear 5 [Source:HGNC Symbol;Acc:48313]	-0.533092	-4.20583	3.13964	-3.06785	-0.288878	0.773426	0.999691	-4.69692
ENSG00000205482	ENSG00000205482	AC007000.12		-0.207517	-1.63737	1.22234	0.885447	-0.288844	0.773452	0.999691	-4.93068
ENSG00000107819	ENSG00000107819	SFXN3	sideroflexin 3 [Source:HGNC Symbol;Acc:16087]	0.0800372	-0.471531	0.631605	5.94731	0.288798	0.773487	0.999691	-5.65052
ENSG00000254837	ENSG00000254837	AP001372.2		0.174251	-1.02667	1.37517	1.93042	0.288777	0.773503	0.999691	-5.12595
ENSG00000241756	ENSG00000241756	RN7SL83P	RNA, 7SL, cytoplasmic 83, pseudogene [Source:HGNC Symbol;Acc:46099]	-0.799792	-6.31196	4.71238	-4.53707	-0.288773	0.773506	0.999691	-4.6537
ENSG00000179088	ENSG00000179088	C12orf42	chromosome 12 open reading frame 42 [Source:HGNC Symbol;Acc:24729]	0.560662	-3.30537	4.42669	-2.68587	0.288628	0.773617	0.999691	-4.71866
ENSG00000206073	ENSG00000206073	SERPINB4	serpin peptidase inhibitor, clade B (ovalbumin), member 4 [Source:HGNC Symbol;Acc:10570]	-1.06693	-8.42447	6.2906	-5.48687	-0.288606	0.773633	0.999691	-4.63525
ENSG00000115844	ENSG00000115844	DLX2	distal-less homeobox 2 [Source:HGNC Symbol;Acc:2915]	0.343358	-2.0245	2.71122	3.45404	0.288598	0.773639	0.999691	-5.42374
ENSG00000087274	ENSG00000087274	ADD1	adducin 1 (alpha) [Source:HGNC Symbol;Acc:243]	-0.0747222	-0.59008	0.440635	8.46304	-0.288564	0.773665	0.999691	-5.90966
ENSG00000265752	ENSG00000265752	RP11-403A21.1		-0.673724	-5.3224	3.97495	-3.0107	-0.288439	0.77376	0.999691	-4.68552
ENSG00000134453	ENSG00000134453	RBM17	RNA binding motif protein 17 [Source:HGNC Symbol;Acc:16944]	-0.0686752	-0.54259	0.40524	6.32079	-0.288404	0.773787	0.999691	-5.69977
ENSG00000142694	ENSG00000142694	EVA1B	eva-1 homolog B (C. elegans) [Source:HGNC Symbol;Acc:25558]	-0.220238	-1.74022	1.29974	2.803	-0.288373	0.773811	0.999691	-5.21355
ENSG00000204758	ENSG00000204758	CTC-308K20.1		-0.273295	-2.15992	1.61333	0.64025	-0.288301	0.773866	0.999691	-4.9471
ENSG00000154328	ENSG00000154328	NEIL2	nei endonuclease VIII-like 2 (E. coli) [Source:HGNC Symbol;Acc:18956]	-0.147098	-1.16258	0.868381	3.85695	-0.288296	0.77387	0.999691	-5.38824
ENSG00000138685	ENSG00000138685	FGF2	fibroblast growth factor 2 (basic) [Source:HGNC Symbol;Acc:3676]	-0.20558	-1.6254	1.21424	5.70584	-0.28817	0.773966	0.999691	-5.62549
ENSG00000140694	ENSG00000140694	PARN	poly(A)-specific ribonuclease [Source:HGNC Symbol;Acc:8609]	-0.0918391	-0.726233	0.542555	5.39222	-0.288118	0.774006	0.999691	-5.58899
ENSG00000170801	ENSG00000170801	HTRA3	HtrA serine peptidase 3 [Source:HGNC Symbol;Acc:30406]	0.876484	-5.17799	6.93096	-3.10772	0.288117	0.774006	0.999691	-4.67695
ENSG00000135436	ENSG00000135436	FAM186B	family with sequence similarity 186, member B [Source:HGNC Symbol;Acc:25296]	-0.268163	-2.12079	1.58446	1.05776	-0.28808	0.774034	0.999691	-4.94495
ENSG00000185485	ENSG00000185485	SDHAP1	succinate dehydrogenase complex, subunit A, flavoprotein pseudogene 1 [Source:HGNC Symbol;Acc:32455]	-0.0916771	-0.725097	0.541743	4.99447	-0.288052	0.774056	0.999691	-5.55026
ENSG00000182919	ENSG00000182919	C11orf54	chromosome 11 open reading frame 54 [Source:HGNC Symbol;Acc:30204]	0.0698546	-0.412803	0.552512	5.28647	0.288043	0.774063	0.999691	-5.57795
ENSG00000189339	ENSG00000189339	SLC35E2B	solute carrier family 35, member E2B [Source:HGNC Symbol;Acc:33941]	-0.103181	-0.816139	0.609777	6.47114	-0.288029	0.774073	0.999691	-5.72109
ENSG00000199740	ENSG00000199740	Y_RNA	Y RNA [Source:RFAM;Acc:RF00019]	-0.587712	-4.64927	3.47385	-3.51239	-0.287988	0.774105	0.999691	-4.68692
ENSG00000257303	ENSG00000257303	RP11-977G19.11		-0.3964	-3.13604	2.34324	-1.98437	-0.287966	0.774121	0.999691	-4.72989
ENSG00000138757	ENSG00000138757	G3BP2	GTPase activating protein (SH3 domain) binding protein 2 [Source:HGNC Symbol;Acc:30291]	-0.0862668	-0.68254	0.510006	7.99084	-0.287939	0.774142	0.999691	-5.86263
ENSG00000243069	ENSG00000243069	ARHGEF26-AS1	ARHGEF26 antisense RNA 1 [Source:HGNC Symbol;Acc:41048]	-0.363626	-2.87757	2.15032	-0.312503	-0.287874	0.774192	0.999691	-4.87247
ENSG00000225215	ENSG00000225215	SMARCE1P1	SWI/SNF related, matrix associated, actin dependent regulator of chromatin, subfamily e, member 1 pseudogene 1 [Source:HGNC Symbol;Acc:39731]	0.315871	-1.86803	2.49977	-1.07518	0.287859	0.774203	0.999691	-4.8361
ENSG00000175746	ENSG00000175746	C15orf54	chromosome 15 open reading frame 54 [Source:HGNC Symbol;Acc:33797]	-1.1042	-8.74258	6.53419	-4.9648	-0.287705	0.774321	0.999691	-4.64045
ENSG00000104343	ENSG00000104343	UBE2W	ubiquitin-conjugating enzyme E2W (putative) [Source:HGNC Symbol;Acc:25616]	0.0921987	-0.545619	0.730016	6.15257	0.287693	0.774329	0.999691	-5.6921
ENSG00000171824	ENSG00000171824	EXOSC10	exosome component 10 [Source:HGNC Symbol;Acc:9138]	-0.065733	-0.520602	0.389136	6.60225	-0.287607	0.774396	0.999691	-5.7146
ENSG00000249346	ENSG00000249346	RP3-468B3.3		0.699519	-4.14309	5.54212	-3.00291	0.28749	0.774485	0.999691	-4.67968
ENSG00000140400	ENSG00000140400	MAN2C1	mannosidase, alpha, class 2C, member 1 [Source:HGNC Symbol;Acc:6827]	-0.110865	-0.878485	0.656755	4.97602	-0.287441	0.774522	0.999691	-5.56081
ENSG00000197892	ENSG00000197892	KIF13B	kinesin family member 13B [Source:HGNC Symbol;Acc:14405]	-0.107646	-0.853138	0.637846	5.37448	-0.287381	0.774568	0.999691	-5.60151
ENSG00000184154	ENSG00000184154	LRTOMT	leucine rich transmembrane and 0-methyltransferase domain containing [Source:HGNC Symbol;Acc:25033]	-0.17178	-1.36146	1.0179	2.58354	-0.287373	0.774574	0.999691	-5.21381
ENSG00000078053	ENSG00000078053	AMPH	amphiphysin [Source:HGNC Symbol;Acc:471]	-0.0931685	-0.738568	0.552231	5.7068	-0.287305	0.774626	0.999691	-5.63928
ENSG00000168765	ENSG00000168765	GSTM4	glutathione S-transferase mu 4 [Source:HGNC Symbol;Acc:4636]	-0.183052	-1.45119	1.08509	2.90009	-0.287282	0.774643	0.999691	-5.23711
ENSG00000162377	ENSG00000162377	SELRC1	Sel1 repeat containing 1 [Source:HGNC Symbol;Acc:25716]	-0.0898778	-0.712588	0.532832	5.92815	-0.287256	0.774663	0.999691	-5.64324
ENSG00000198964	ENSG00000198964	SGMS1	sphingomyelin synthase 1 [Source:HGNC Symbol;Acc:29799]	-0.132535	-1.05089	0.785825	5.06366	-0.287223	0.774688	0.999691	-5.56193
ENSG00000159173	ENSG00000159173	TNNI1	troponin I type 1 (skeletal, slow) [Source:HGNC Symbol;Acc:11945]	-0.232022	-1.83979	1.37574	0.777106	-0.287216	0.774693	0.999691	-5.00775
ENSG00000205667	ENSG00000205667	ARSH	arylsulfatase family, member H [Source:HGNC Symbol;Acc:32488]	0.754743	-4.47579	5.98528	-1.73077	0.287181	0.77472	0.999691	-4.69006
ENSG00000112531	ENSG00000112531	QKI	QKI, KH domain containing, RNA binding [Source:HGNC Symbol;Acc:21100]	0.202582	-1.20137	1.60654	9.30328	0.287176	0.774724	0.999691	-5.99507
ENSG00000265986	ENSG00000265986	MIR4735	microRNA 4735 [Source:HGNC Symbol;Acc:41888]	-0.724101	-5.74327	4.29507	-4.84979	-0.287124	0.774764	0.999691	-4.65342
ENSG00000249464	ENSG00000249464	RP11-93L9.1		0.394133	-2.338	3.12627	-2.27062	0.287106	0.774777	0.999691	-4.74256
ENSG00000251563	ENSG00000251563	AF121898.1		-0.901663	-7.15506	5.35173	-4.78358	-0.286966	0.774884	0.999691	-4.65333
ENSG00000116095	ENSG00000116095	PLEKHA3	pleckstrin homology domain containing, family A (phosphoinositide binding specific) member 3 [Source:HGNC Symbol;Acc:14338]	0.0914537	-0.542827	0.725734	6.02627	0.28696	0.774889	0.999691	-5.6838
ENSG00000103319	ENSG00000103319	EEF2K	eukaryotic elongation factor-2 kinase [Source:HGNC Symbol;Acc:24615]	0.0881892	-0.523486	0.699865	6.21657	0.286943	0.774902	0.999691	-5.70029
ENSG00000172901	ENSG00000172901	AQPEP	Aminopeptidase Q [Source:UniProtKB/Swiss-Prot;Acc:Q6Q4G3]	-0.145153	-1.15208	0.861775	2.29615	-0.286899	0.774936	0.999691	-5.14272
ENSG00000084628	ENSG00000084628	NKAIN1	Na+/K+ transporting ATPase interacting 1 [Source:HGNC Symbol;Acc:25743]	0.175484	-1.04223	1.3932	4.87194	0.286809	0.775004	0.999691	-5.5364
ENSG00000173409	ENSG00000173409	ARV1	ARV1 homolog (S. cerevisiae) [Source:HGNC Symbol;Acc:29561]	0.0805798	-0.478597	0.639757	4.21828	0.2868	0.775011	0.999691	-5.43271
ENSG00000022277	ENSG00000022277	RTFDC1	replication termination factor 2 domain containing 1 [Source:HGNC Symbol;Acc:15890]	-0.0835695	-0.663502	0.496363	5.94059	-0.286795	0.775014	0.999691	-5.64616
ENSG00000149179	ENSG00000149179	C11orf49	chromosome 11 open reading frame 49 [Source:HGNC Symbol;Acc:28720]	-0.0782924	-0.621759	0.465174	5.58763	-0.286714	0.775077	0.999691	-5.62082
ENSG00000200218	ENSG00000200218	RNU6-697P	RNA, U6 small nuclear 697, pseudogene [Source:HGNC Symbol;Acc:47660]	0.695338	-4.13136	5.52203	-4.43793	0.286713	0.775077	0.999691	-4.66164
ENSG00000260442	ENSG00000260442	RP11-22P6.3		-0.266989	-2.12053	1.58655	0.0214968	-0.286677	0.775105	0.999691	-4.87301
ENSG00000168539	ENSG00000168539	CHRM1	cholinergic receptor, muscarinic 1 [Source:HGNC Symbol;Acc:1950]	0.41509	-2.4667	3.29688	-1.26739	0.28667	0.77511	0.999691	-4.87377
ENSG00000264057	ENSG00000264057	RP11-583F2.1		-0.60104	-4.77468	3.5726	-3.99443	-0.286609	0.775156	0.999691	-4.6778
ENSG00000144824	ENSG00000144824	PHLDB2	pleckstrin homology-like domain, family B, member 2 [Source:HGNC Symbol;Acc:29573]	0.248065	-1.47457	1.9707	4.54324	0.286599	0.775164	0.999691	-5.50107
ENSG00000257539	ENSG00000257539	HSPA8P14	heat shock 70kDa protein 8 pseudogene 14 [Source:HGNC Symbol;Acc:44929]	0.775309	-4.61008	6.1607	-4.51872	0.286523	0.775222	0.999691	-4.66205
ENSG00000207368	ENSG00000207368	Y_RNA	Y RNA [Source:RFAM;Acc:RF00019]	-0.594175	-4.72229	3.53394	-4.55014	-0.28646	0.77527	0.999691	-4.66191
ENSG00000089818	ENSG00000089818	NECAP1	NECAP endocytosis associated 1 [Source:HGNC Symbol;Acc:24539]	-0.0623134	-0.495247	0.370621	6.54044	-0.286458	0.775271	0.999691	-5.7182
ENSG00000186395	ENSG00000186395	KRT10	keratin 10 [Source:HGNC Symbol;Acc:6413]	-0.108721	-0.864156	0.646713	4.05663	-0.28643	0.775293	0.999691	-5.38688
ENSG00000225693	ENSG00000225693	RP11-54K16.2		0.352289	-2.09595	2.80053	-1.74182	0.286383	0.775329	0.999691	-4.77145
ENSG00000101680	ENSG00000101680	LAMA1	laminin, alpha 1 [Source:HGNC Symbol;Acc:6481]	-0.200017	-1.59041	1.19037	3.85798	-0.286307	0.775387	0.999691	-5.40381
ENSG00000118217	ENSG00000118217	ATF6	activating transcription factor 6 [Source:HGNC Symbol;Acc:791]	-0.103561	-0.823464	0.616342	6.9486	-0.286302	0.775391	0.999691	-5.76052
ENSG00000183578	ENSG00000183578	TNFAIP8L3	tumor necrosis factor, alpha-induced protein 8-like 3 [Source:HGNC Symbol;Acc:20620]	-0.548675	-4.36313	3.26578	-2.62352	-0.286276	0.775411	0.999691	-4.70221
ENSG00000173950	ENSG00000173950	XXYLT1	xyloside xylosyltransferase 1 [Source:HGNC Symbol;Acc:26639]	-0.142852	-1.13638	0.850675	4.74097	-0.286159	0.7755	0.999691	-5.51398
ENSG00000106723	ENSG00000106723	SPIN1	spindlin 1 [Source:HGNC Symbol;Acc:11243]	0.0631011	-0.375835	0.502037	7.73048	0.286113	0.775535	0.999691	-5.84038
ENSG00000172057	ENSG00000172057	ORMDL3	ORM1-like 3 (S. cerevisiae) [Source:HGNC Symbol;Acc:16038]	-0.109808	-0.873672	0.654056	4.86595	-0.286102	0.775544	0.999691	-5.53471
ENSG00000243607	ENSG00000243607	RPL35AP26	ribosomal protein L35a pseudogene 26 [Source:HGNC Symbol;Acc:36465]	-0.713671	-5.67994	4.2526	-3.98097	-0.286002	0.77562	0.999691	-4.66944
ENSG00000165185	ENSG00000165185	KIAA1958	KIAA1958 [Source:HGNC Symbol;Acc:23427]	0.146167	-0.871526	1.16386	6.60994	0.285848	0.775738	0.999691	-5.7363
ENSG00000205669	ENSG00000205669	ACOT6	acyl-CoA thioesterase 6 [Source:HGNC Symbol;Acc:33159]	-0.918127	-7.31156	5.4753	-4.56437	-0.285805	0.77577	0.999691	-4.64325
ENSG00000166750	ENSG00000166750	SLFN5	schlafen family member 5 [Source:HGNC Symbol;Acc:28286]	0.195862	-1.16845	1.56017	0.874888	0.28572	0.775835	0.999691	-5.02368
ENSG00000266437	ENSG00000266437	MIR4746	microRNA 4746 [Source:HGNC Symbol;Acc:41904]	-0.578557	-4.60928	3.45217	-3.44132	-0.28567	0.775873	0.999691	-4.67589
ENSG00000167967	ENSG00000167967	E4F1	E4F transcription factor 1 [Source:HGNC Symbol;Acc:3121]	-0.102809	-0.819144	0.613525	5.18857	-0.28564	0.775896	0.999691	-5.56205
ENSG00000180616	ENSG00000180616	SSTR2	somatostatin receptor 2 [Source:HGNC Symbol;Acc:11331]	0.140677	-0.839525	1.12088	6.25122	0.285634	0.775901	0.999691	-5.69458
ENSG00000188559	ENSG00000188559	RALGAPA2	Ral GTPase activating protein, alpha subunit 2 (catalytic) [Source:HGNC Symbol;Acc:16207]	0.130121	-0.776578	1.03682	7.2476	0.285617	0.775913	0.999691	-5.8012
ENSG00000269125	ENSG00000269125	RP11-98F14.11		-0.461475	-3.67728	2.75433	-2.44827	-0.285602	0.775925	0.999691	-4.71124
ENSG00000166441	ENSG00000166441	RPL27A	ribosomal protein L27a [Source:HGNC Symbol;Acc:10329]	-0.119905	-0.955469	0.715659	7.85304	-0.285601	0.775926	0.999691	-5.84745
ENSG00000119927	ENSG00000119927	GPAM	glycerol-3-phosphate acyltransferase, mitochondrial [Source:HGNC Symbol;Acc:24865]	0.0769801	-0.459624	0.613584	5.32117	0.285513	0.775993	0.999691	-5.59536
ENSG00000005022	ENSG00000005022	SLC25A5	solute carrier family 25 (mitochondrial carrier; adenine nucleotide translocator), member 5 [Source:HGNC Symbol;Acc:10991]	-0.117578	-0.937358	0.702202	5.65984	-0.28545	0.776041	0.999691	-5.62297
ENSG00000264462	ENSG00000264462	MIR3648	microRNA 3648 [Source:HGNC Symbol;Acc:38941]	-0.570881	-4.55154	3.40978	-0.769984	-0.285425	0.77606	0.999691	-4.8007
ENSG00000167900	ENSG00000167900	TK1	thymidine kinase 1, soluble [Source:HGNC Symbol;Acc:11830]	-0.278102	-2.21734	1.66113	0.875831	-0.285414	0.776068	0.999691	-5.02761
ENSG00000165516	ENSG00000165516	KLHDC2	kelch domain containing 2 [Source:HGNC Symbol;Acc:20231]	-0.0687117	-0.547892	0.410468	5.91148	-0.285387	0.776089	0.999691	-5.65615
ENSG00000105011	ENSG00000105011	ASF1B	anti-silencing function 1B histone chaperone [Source:HGNC Symbol;Acc:20996]	0.25779	-1.5408	2.05638	1.01656	0.285256	0.776189	0.999691	-5.04114
ENSG00000167889	ENSG00000167889	MGAT5B	mannosyl (alpha-1,6-)-glycoprotein beta-1,6-N-acetyl-glucosaminyltransferase, isozyme B [Source:HGNC Symbol;Acc:24140]	-0.188982	-1.50759	1.12962	5.05514	-0.285238	0.776203	0.999691	-5.56464
ENSG00000259319	ENSG00000259319	RP11-293M10.6		-0.462496	-3.69046	2.76546	-0.156684	-0.285155	0.776266	0.999691	-4.87318
ENSG00000118363	ENSG00000118363	SPCS2	signal peptidase complex subunit 2 homolog (S. cerevisiae) [Source:HGNC Symbol;Acc:28962]	-0.142481	-1.13702	0.852055	5.81794	-0.285128	0.776287	0.999691	-5.64477
ENSG00000272334	ENSG00000272334	RP11-129K12.1		-0.413036	-3.29664	2.47057	-1.82005	-0.285071	0.77633	0.999691	-4.73838
ENSG00000250635	ENSG00000250635	CTD-3224K15.2		0.671574	-4.01762	5.36076	-3.60786	0.285035	0.776358	0.999691	-4.67276
ENSG00000067715	ENSG00000067715	SYT1	synaptotagmin I [Source:HGNC Symbol;Acc:11509]	0.104632	-0.626123	0.835387	6.39421	0.284967	0.77641	0.999691	-5.71825
ENSG00000182628	ENSG00000182628	SKA2	spindle and kinetochore associated complex subunit 2 [Source:HGNC Symbol;Acc:28006]	-0.0992626	-0.792518	0.593992	6.34599	-0.284967	0.77641	0.999691	-5.70313
ENSG00000173473	ENSG00000173473	SMARCC1	SWI/SNF related, matrix associated, actin dependent regulator of chromatin, subfamily c, member 1 [Source:HGNC Symbol;Acc:11104]	-0.0897341	-0.716484	0.537016	7.14959	-0.284948	0.776424	0.999691	-5.78668
ENSG00000159128	ENSG00000159128	IFNGR2	interferon gamma receptor 2 (interferon gamma transducer 1) [Source:HGNC Symbol;Acc:5440]	-0.0964399	-0.770034	0.577154	4.85754	-0.284945	0.776427	0.999691	-5.53416
ENSG00000119004	ENSG00000119004	CYP20A1	cytochrome P450, family 20, subfamily A, polypeptide 1 [Source:HGNC Symbol;Acc:20576]	0.104345	-0.624516	0.833206	4.14695	0.284924	0.776443	0.999691	-5.4416
ENSG00000258390	ENSG00000258390	RP11-1070N10.4		-0.678394	-5.4175	4.06072	-3.53681	-0.284896	0.776464	0.999691	-4.68174
ENSG00000168438	ENSG00000168438	CDC40	cell division cycle 40 [Source:HGNC Symbol;Acc:17350]	0.0687293	-0.411497	0.548956	5.3424	0.284838	0.776509	0.999691	-5.58593
ENSG00000106128	ENSG00000106128	GHRHR	growth hormone releasing hormone receptor [Source:HGNC Symbol;Acc:4266]	0.398509	-2.38613	3.18315	-1.56997	0.28482	0.776522	0.999691	-4.74194
ENSG00000163875	ENSG00000163875	MEAF6	MYST/Esa1-associated factor 6 [Source:HGNC Symbol;Acc:25674]	0.0572465	-0.34294	0.457433	6.13229	0.284701	0.776613	0.999691	-5.67408
ENSG00000164109	ENSG00000164109	MAD2L1	MAD2 mitotic arrest deficient-like 1 (yeast) [Source:HGNC Symbol;Acc:6763]	0.164024	-0.982702	1.31075	2.15587	0.284675	0.776632	0.999691	-5.18423
ENSG00000135912	ENSG00000135912	TTLL4	tubulin tyrosine ligase-like family, member 4 [Source:HGNC Symbol;Acc:28976]	-0.10206	-0.815935	0.611815	4.9403	-0.284534	0.77674	0.999691	-5.55867
ENSG00000249580	ENSG00000249580	RP11-52L11.6		0.572022	-3.42917	4.57321	-3.33103	0.284528	0.776745	0.999691	-4.71325
ENSG00000139144	ENSG00000139144	PIK3C2G	phosphatidylinositol-4-phosphate 3-kinase, catalytic subunit type 2 gamma [Source:HGNC Symbol;Acc:8973]	-0.369628	-2.95583	2.21658	-1.25397	-0.284449	0.776805	0.999691	-4.7648
ENSG00000118004	ENSG00000118004	COLEC11	collectin sub-family member 11 [Source:HGNC Symbol;Acc:17213]	-0.181908	-1.45472	1.0909	2.5098	-0.284439	0.776813	0.999691	-5.14319
ENSG00000104872	ENSG00000104872	PIH1D1	PIH1 domain containing 1 [Source:HGNC Symbol;Acc:26075]	-0.109721	-0.877459	0.658016	5.36037	-0.284433	0.776817	0.999691	-5.56758
ENSG00000220749	ENSG00000220749	RPL21P28	ribosomal protein L21 pseudogene 28 [Source:HGNC Symbol;Acc:36258]	0.449525	-2.69612	3.59517	-1.68481	0.284411	0.776834	0.999691	-4.73961
ENSG00000162981	ENSG00000162981	FAM84A	family with sequence similarity 84, member A [Source:HGNC Symbol;Acc:20743]	0.211789	-1.27042	1.694	2.0184	0.284377	0.77686	0.999691	-5.17192
ENSG00000117122	ENSG00000117122	MFAP2	microfibrillar-associated protein 2 [Source:HGNC Symbol;Acc:7033]	-0.198565	-1.58847	1.19134	1.82329	-0.284329	0.776897	0.999691	-5.11468
ENSG00000244232	ENSG00000244232	RN7SL698P	RNA, 7SL, cytoplasmic 698, pseudogene [Source:HGNC Symbol;Acc:46714]	-0.496907	-3.97567	2.98185	-2.1679	-0.284284	0.776931	0.999691	-4.75847
ENSG00000248668	ENSG00000248668	OXCT1-AS1	OXCT1 antisense RNA 1 [Source:HGNC Symbol;Acc:40423]	0.26275	-1.57677	2.10227	0.346635	0.284276	0.776937	0.999691	-4.92804
ENSG00000161055	ENSG00000161055	SCGB3A1	secretoglobin, family 3A, member 1 [Source:HGNC Symbol;Acc:18384]	0.37375	-2.24351	2.99101	-1.43045	0.284208	0.776989	0.999691	-4.77168
ENSG00000153132	ENSG00000153132	CLGN	calmegin [Source:HGNC Symbol;Acc:2060]	0.119246	-0.715901	0.954393	4.38977	0.284173	0.777016	0.999691	-5.46995
ENSG00000185274	ENSG00000185274	WBSCR17	Williams-Beuren syndrome chromosome region 17 [Source:HGNC Symbol;Acc:16347]	-0.134828	-1.07914	0.809483	5.93633	-0.284162	0.777024	0.999691	-5.67334
ENSG00000108021	ENSG00000108021	FAM208B	family with sequence similarity 208, member B [Source:HGNC Symbol;Acc:23484]	-0.0544449	-0.435787	0.326897	7.65588	-0.284148	0.777035	0.999691	-5.83414
ENSG00000211997	ENSG00000211997	MIR708	microRNA 708 [Source:HGNC Symbol;Acc:33654]	-0.541564	-4.33533	3.2522	-3.47471	-0.284107	0.777066	0.999691	-4.68705
ENSG00000224331	ENSG00000224331	AC019181.3		0.676623	-4.06348	5.41672	-4.30894	0.284093	0.777077	0.999691	-4.66972
ENSG00000143507	ENSG00000143507	DUSP10	dual specificity phosphatase 10 [Source:HGNC Symbol;Acc:3065]	-0.185152	-1.48226	1.11196	4.13458	-0.284088	0.777081	0.999691	-5.3113
ENSG00000201217	ENSG00000201217	Y_RNA	Y RNA [Source:RFAM;Acc:RF00019]	0.459566	-2.76002	3.67915	-3.1798	0.284086	0.777082	0.999691	-4.69989
ENSG00000248568	ENSG00000248568	KRT8P48	keratin 8 pseudogene 48 [Source:HGNC Symbol;Acc:48344]	0.537046	-3.22547	4.29956	-2.46151	0.284076	0.77709	0.999691	-4.76983
ENSG00000130150	ENSG00000130150	MOSPD2	motile sperm domain containing 2 [Source:HGNC Symbol;Acc:28381]	-0.0935061	-0.748887	0.561875	4.76505	-0.283954	0.777183	0.999691	-5.52197
ENSG00000272002	ENSG00000272002	RP11-557L19.1		-0.335779	-2.69011	2.01856	-0.879797	-0.283849	0.777263	0.999691	-4.82142
ENSG00000082293	ENSG00000082293	COL19A1	collagen, type XIX, alpha 1 [Source:HGNC Symbol;Acc:2196]	0.474383	-2.85248	3.80125	-0.76541	0.283789	0.777309	0.999691	-4.87912
ENSG00000266876	ENSG00000266876	RP11-1148O4.1		0.648148	-3.89758	5.19387	-3.73378	0.283774	0.77732	0.999691	-4.69338
ENSG00000250889	ENSG00000250889	RP11-229C3.2		-0.415933	-3.33473	2.50287	-1.29303	-0.283609	0.777446	0.999691	-4.78364
ENSG00000223431	ENSG00000223431	MTND6P21	MT-ND6 pseudogene 21 [Source:HGNC Symbol;Acc:39639]	-0.439297	-3.52245	2.64386	-2.63967	-0.283573	0.777474	0.999691	-4.73906
ENSG00000128708	ENSG00000128708	HAT1	histone acetyltransferase 1 [Source:HGNC Symbol;Acc:4821]	0.108494	-0.653009	0.869998	5.33844	0.283555	0.777488	0.999691	-5.59891
ENSG00000180509	ENSG00000180509	KCNE1	potassium voltage-gated channel, Isk-related family, member 1 [Source:HGNC Symbol;Acc:6240]	0.302061	-1.81819	2.42231	0.588573	0.283537	0.777502	0.999691	-4.97012
ENSG00000259052	ENSG00000259052	AL157871.2		-0.252504	-2.0258	1.52079	-0.503659	-0.283393	0.777611	0.999691	-4.83288
ENSG00000241939	ENSG00000241939	RN7SL517P	RNA, 7SL, cytoplasmic 517, pseudogene [Source:HGNC Symbol;Acc:46533]	-0.461244	-3.70096	2.77847	-1.96917	-0.283352	0.777643	0.999691	-4.7614
ENSG00000260132	ENSG00000260132	LA16c-312E8.2		0.452381	-2.72513	3.62989	-2.12537	0.283347	0.777646	0.999691	-4.71817
ENSG00000185100	ENSG00000185100	ADSSL1	adenylosuccinate synthase like 1 [Source:HGNC Symbol;Acc:20093]	-0.348716	-2.7987	2.10127	1.79577	-0.283276	0.777701	0.999691	-5.09284
ENSG00000167851	ENSG00000167851	CD300A	CD300a molecule [Source:HGNC Symbol;Acc:19319]	-0.839462	-6.73823	5.0593	-4.3324	-0.283232	0.777735	0.999691	-4.65239
ENSG00000154511	ENSG00000154511	FAM69A	family with sequence similarity 69, member A [Source:HGNC Symbol;Acc:32213]	0.141276	-0.851511	1.13406	3.80033	0.283213	0.777749	0.999691	-5.37571
ENSG00000137055	ENSG00000137055	PLAA	phospholipase A2-activating protein [Source:HGNC Symbol;Acc:9043]	-0.0739017	-0.593422	0.445618	6.41212	-0.283109	0.777828	0.999691	-5.6977
ENSG00000204356	ENSG00000204356	NELFE	negative elongation factor complex member E [Source:HGNC Symbol;Acc:13974]	-0.0866073	-0.695477	0.522262	5.16151	-0.283095	0.777839	0.999691	-5.55634
ENSG00000199460	ENSG00000199460	RNU6-1216P	RNA, U6 small nuclear 1216, pseudogene [Source:HGNC Symbol;Acc:48179]	0.697921	-4.21048	5.60632	-4.6678	0.282988	0.777921	0.999691	-4.65083
ENSG00000126733	ENSG00000126733	DACH2	dachshund homolog 2 (Drosophila) [Source:HGNC Symbol;Acc:16814]	-0.197518	-1.58673	1.19169	3.53926	-0.282969	0.777935	0.999691	-5.35866
ENSG00000114654	ENSG00000114654	EFCC1	EF-hand and coiled-coil domain containing 1 [Source:HGNC Symbol;Acc:25692]	-0.407075	-3.27259	2.45844	2.57293	-0.282731	0.778117	0.999691	-5.14863
ENSG00000100632	ENSG00000100632	ERH	enhancer of rudimentary homolog (Drosophila) [Source:HGNC Symbol;Acc:3447]	-0.0822767	-0.661513	0.49696	6.34779	-0.282698	0.778142	0.999691	-5.69375
ENSG00000103199	ENSG00000103199	ZNF500	zinc finger protein 500 [Source:HGNC Symbol;Acc:23716]	0.0756755	-0.457239	0.60859	4.90796	0.282618	0.778204	0.999691	-5.54183
ENSG00000215414	ENSG00000215414	PSMA6P1	proteasome (prosome, macropain) subunit, alpha type, 6 pseudogene 1 [Source:HGNC Symbol;Acc:17460]	-0.643024	-5.17148	3.88543	-3.40509	-0.282604	0.778214	0.999691	-4.6765
ENSG00000237637	ENSG00000237637	FRY-AS1	FRY antisense RNA 1 [Source:HGNC Symbol;Acc:39725]	0.307744	-1.85994	2.47543	-1.42751	0.28255	0.778256	0.999691	-4.78667
ENSG00000015532	ENSG00000015532	XYLT2	xylosyltransferase II [Source:HGNC Symbol;Acc:15517]	-0.17605	-1.41681	1.06471	4.07602	-0.282391	0.778377	0.999691	-5.41177
ENSG00000148680	ENSG00000148680	HTR7	5-hydroxytryptamine (serotonin) receptor 7, adenylate cyclase-coupled [Source:HGNC Symbol;Acc:5302]	0.925634	-5.59927	7.45053	-3.96699	0.282337	0.778418	0.999691	-4.64793
ENSG00000138459	ENSG00000138459	SLC35A5	solute carrier family 35, member A5 [Source:HGNC Symbol;Acc:20792]	0.0923016	-0.55843	0.743033	5.52128	0.282299	0.778447	0.999691	-5.6194
ENSG00000159110	ENSG00000159110	IFNAR2	interferon (alpha, beta and omega) receptor 2 [Source:HGNC Symbol;Acc:5433]	0.133045	-0.804976	1.07107	3.34738	0.282285	0.778458	0.999691	-5.32224
ENSG00000183978	ENSG00000183978	COA3	cytochrome c oxidase assembly factor 3 [Source:HGNC Symbol;Acc:24990]	-0.100708	-0.810881	0.609466	4.59126	-0.282228	0.778501	0.999691	-5.4812
ENSG00000158874	ENSG00000158874	APOA2	apolipoprotein A-II [Source:HGNC Symbol;Acc:601]	-0.773061	-6.22491	4.67879	-4.8884	-0.28221	0.778515	0.999691	-4.64707
ENSG00000078747	ENSG00000078747	ITCH	itchy E3 ubiquitin protein ligase [Source:HGNC Symbol;Acc:13890]	-0.0647249	-0.521291	0.391842	6.12366	-0.282143	0.778566	0.999691	-5.67481
ENSG00000068878	ENSG00000068878	PSME4	proteasome (prosome, macropain) activator subunit 4 [Source:HGNC Symbol;Acc:20635]	0.0512879	-0.31056	0.413135	7.03509	0.282092	0.778605	0.999691	-5.77927
ENSG00000266579	ENSG00000266579	RP1-71H19.2		0.574926	-3.48201	4.63186	-3.99386	0.282043	0.778642	0.999691	-4.68288
ENSG00000230707	ENSG00000230707	RP11-364B14.3		-0.472969	-3.81117	2.86523	-2.1209	-0.281982	0.778689	0.999691	-4.72413
ENSG00000129353	ENSG00000129353	SLC44A2	solute carrier family 44 (choline transporter), member 2 [Source:HGNC Symbol;Acc:17292]	-0.136196	-1.09767	0.825282	5.63665	-0.281921	0.778736	0.999691	-5.61813
ENSG00000167969	ENSG00000167969	ECI1	enoyl-CoA delta isomerase 1 [Source:HGNC Symbol;Acc:2703]	-0.121376	-0.978594	0.735843	4.41302	-0.281801	0.778828	0.999691	-5.45552
ENSG00000078549	ENSG00000078549	ADCYAP1R1	adenylate cyclase activating polypeptide 1 (pituitary) receptor type I [Source:HGNC Symbol;Acc:242]	-0.156477	-1.26184	0.94889	5.99	-0.281738	0.778876	0.999691	-5.68081
ENSG00000099956	ENSG00000099956	SMARCB1	SWI/SNF related, matrix associated, actin dependent regulator of chromatin, subfamily b, member 1 [Source:HGNC Symbol;Acc:11103]	0.0731895	-0.443894	0.590273	6.85496	0.281702	0.778903	0.999691	-5.74915
ENSG00000237232	ENSG00000237232	ZNF295-AS1	ZNF295 antisense RNA 1 [Source:HGNC Symbol;Acc:23130]	-0.413543	-3.33534	2.50826	-0.919503	-0.28169	0.778912	0.999691	-4.79823
ENSG00000150893	ENSG00000150893	FREM2	FRAS1 related extracellular matrix protein 2 [Source:HGNC Symbol;Acc:25396]	-0.237881	-1.91867	1.44291	5.65503	-0.281676	0.778923	0.999691	-5.66619
ENSG00000163788	ENSG00000163788	SNRK	SNF related kinase [Source:HGNC Symbol;Acc:30598]	-0.0666216	-0.537387	0.404143	6.31632	-0.281652	0.778942	0.999691	-5.69792
ENSG00000154856	ENSG00000154856	APCDD1	adenomatosis polyposis coli down-regulated 1 [Source:HGNC Symbol;Acc:15718]	0.184844	-1.12133	1.49101	3.98217	0.281648	0.778944	0.999691	-5.39864
ENSG00000236618	ENSG00000236618	PITPNA-AS1	PITPNA antisense RNA 1 [Source:HGNC Symbol;Acc:44116]	-0.133683	-1.07834	0.81097	1.84268	-0.281647	0.778945	0.999691	-5.08357
ENSG00000232282	ENSG00000232282	MTND1P32	MT-ND1 pseudogene 32 [Source:HGNC Symbol;Acc:42081]	0.398328	-2.41686	3.21352	-1.54063	0.281602	0.77898	0.999691	-4.84112
ENSG00000254691	ENSG00000254691	RP11-91P24.5		0.497006	-3.01603	4.01005	-3.13597	0.281566	0.779007	0.999691	-4.70225
ENSG00000149418	ENSG00000149418	ST14	suppression of tumorigenicity 14 (colon carcinoma) [Source:HGNC Symbol;Acc:11344]	0.583661	-3.5421	4.70942	-0.827602	0.281552	0.779018	0.999691	-4.7693
ENSG00000130255	ENSG00000130255	RPL36	ribosomal protein L36 [Source:HGNC Symbol;Acc:13631]	-0.1247	-1.00631	0.756909	6.8201	-0.281509	0.779051	0.999691	-5.73988
ENSG00000198265	ENSG00000198265	HELZ	helicase with zinc finger [Source:HGNC Symbol;Acc:16878]	-0.105354	-0.850318	0.639611	8.23644	-0.28146	0.779088	0.999691	-5.88717
ENSG00000258068	ENSG00000258068	RP11-328C8.5		-0.709946	-5.73017	4.31028	-4.59799	-0.281452	0.779095	0.999691	-4.6614
ENSG00000177757	ENSG00000177757	FAM87B	family with sequence similarity 87, member B [Source:HGNC Symbol;Acc:32236]	-0.353321	-2.85252	2.14588	0.84627	-0.281365	0.779161	0.999691	-4.99533
ENSG00000053371	ENSG00000053371	AKR7A2	aldo-keto reductase family 7, member A2 (aflatoxin aldehyde reductase) [Source:HGNC Symbol;Acc:389]	-0.121199	-0.978573	0.736174	4.12264	-0.28134	0.77918	0.999691	-5.42229
ENSG00000187773	ENSG00000187773	FAM69C	family with sequence similarity 69, member C [Source:HGNC Symbol;Acc:31729]	-0.785135	-6.33928	4.76901	-2.88572	-0.281338	0.779181	0.999691	-4.6755
ENSG00000072415	ENSG00000072415	MPP5	membrane protein, palmitoylated 5 (MAGUK p55 subfamily member 5) [Source:HGNC Symbol;Acc:18669]	-0.137831	-1.11292	0.83726	5.19978	-0.281322	0.779193	0.999691	-5.57094
ENSG00000236796	ENSG00000236796	RP11-462B18.3		0.319698	-1.94212	2.58152	0.582877	0.281309	0.779204	0.999691	-4.95843
ENSG00000252859	ENSG00000252859	RNU6-375P	RNA, U6 small nuclear 375, pseudogene [Source:HGNC Symbol;Acc:47338]	0.497125	-3.02049	4.01474	-3.46218	0.281267	0.779235	0.999691	-4.68976
ENSG00000159915	ENSG00000159915	ZNF233	zinc finger protein 233 [Source:HGNC Symbol;Acc:30946]	-0.154603	-1.24867	0.939465	2.47234	-0.281239	0.779257	0.999691	-5.16369
ENSG00000166451	ENSG00000166451	CENPN	centromere protein N [Source:HGNC Symbol;Acc:30873]	0.13962	-0.84846	1.1277	3.246	0.281227	0.779266	0.999691	-5.29645
ENSG00000143977	ENSG00000143977	SNRPG	small nuclear ribonucleoprotein polypeptide G [Source:HGNC Symbol;Acc:11163]	0.0944847	-0.574349	0.763318	5.18622	0.281155	0.779321	0.999691	-5.56445
ENSG00000133878	ENSG00000133878	DUSP26	dual specificity phosphatase 26 (putative) [Source:HGNC Symbol;Acc:28161]	-0.196015	-1.58361	1.19158	6.30311	-0.281144	0.77933	0.999691	-5.66455
ENSG00000270614	ENSG00000270614	CTC-325H20.7		0.798073	-4.85207	6.44822	-4.61695	0.281115	0.779352	0.999691	-4.65537
ENSG00000228613	ENSG00000228613	AC144450.1		0.41222	-2.50847	3.33291	-1.64288	0.280896	0.77952	0.999691	-4.75073
ENSG00000178573	ENSG00000178573	MAF	v-maf avian musculoaponeurotic fibrosarcoma oncogene homolog [Source:HGNC Symbol;Acc:6776]	-0.175459	-1.41897	1.06806	5.35167	-0.280819	0.779578	0.999691	-5.59208
ENSG00000238578	ENSG00000238578	SNORD4A	small nucleolar RNA, C/D box 4A [Source:HGNC Symbol;Acc:10097]	-0.297064	-2.40253	1.80841	-1.59033	-0.280804	0.77959	0.999691	-4.7561
ENSG00000240524	ENSG00000240524	RP5-1061H20.3		-0.635917	-5.1447	3.87287	-3.24265	-0.2807	0.779669	0.999691	-4.67546
ENSG00000230587	ENSG00000230587	AC093609.1		0.621202	-3.78384	5.02624	-3.82919	0.280663	0.779698	0.999691	-4.66673
ENSG00000262413	ENSG00000262413	RP11-498C9.3		0.283074	-1.72431	2.29046	-0.737886	0.280653	0.779705	0.999691	-4.83433
ENSG00000200164	ENSG00000200164	Y_RNA	Y RNA [Source:RFAM;Acc:RF00019]	-0.522658	-4.22959	3.18428	-3.67546	-0.280611	0.779737	0.999691	-4.68269
ENSG00000011201	ENSG00000011201	KAL1	Kallmann syndrome 1 sequence [Source:HGNC Symbol;Acc:6211]	0.261992	-1.59694	2.12093	3.54008	0.280495	0.779825	0.999691	-5.35136
ENSG00000135541	ENSG00000135541	AHI1	Abelson helper integration site 1 [Source:HGNC Symbol;Acc:21575]	0.123298	-0.751721	0.998318	5.97126	0.280441	0.779867	0.999691	-5.66787
ENSG00000234684	ENSG00000234684	SDCBP2-AS1	SDCBP2 antisense RNA 1 [Source:HGNC Symbol;Acc:44314]	-0.129411	-1.04786	0.789037	4.12633	-0.280426	0.779878	0.999691	-5.396
ENSG00000183778	ENSG00000183778	B3GALT5	UDP-Gal:betaGlcNAc beta 1,3-galactosyltransferase, polypeptide 5 [Source:HGNC Symbol;Acc:920]	0.19265	-1.17512	1.56042	3.81198	0.280324	0.779957	0.999691	-5.40212
ENSG00000134873	ENSG00000134873	CLDN10	claudin 10 [Source:HGNC Symbol;Acc:2033]	0.426318	-2.60048	3.45311	-1.47254	0.280319	0.77996	0.999691	-4.77441
ENSG00000068885	ENSG00000068885	IFT80	intraflagellar transport 80 homolog (Chlamydomonas) [Source:HGNC Symbol;Acc:29262]	0.153093	-0.934248	1.24043	4.13345	0.280214	0.78004	0.999691	-5.45886
ENSG00000255621	ENSG00000255621	RP11-377D9.3		-0.773424	-6.26799	4.72114	-4.03069	-0.280147	0.780091	0.999691	-4.66395
ENSG00000259577	ENSG00000259577	RP11-430B1.2		-0.238586	-1.93472	1.45755	0.21084	-0.279953	0.78024	0.999691	-4.89693
ENSG00000064601	ENSG00000064601	CTSA	cathepsin A [Source:HGNC Symbol;Acc:9251]	-0.166447	-1.34979	1.0169	5.33501	-0.279941	0.780249	0.999691	-5.58412
ENSG00000260430	ENSG00000260430	RP11-626G11.4		0.434986	-2.65756	3.52753	-1.59418	0.279938	0.780252	0.999691	-4.71694
ENSG00000105971	ENSG00000105971	CAV2	caveolin 2 [Source:HGNC Symbol;Acc:1528]	-0.344021	-2.7902	2.10215	4.663	-0.279898	0.780282	0.999691	-5.4862
ENSG00000248673	ENSG00000248673	CTC-419K13.1		0.760122	-4.64549	6.16573	-4.97225	0.27986	0.780311	0.999691	-4.6454
ENSG00000176371	ENSG00000176371	ZSCAN2	zinc finger and SCAN domain containing 2 [Source:HGNC Symbol;Acc:20994]	0.105193	-0.642913	0.8533	4.57829	0.279851	0.780318	0.999691	-5.50806
ENSG00000035664	ENSG00000035664	DAPK2	death-associated protein kinase 2 [Source:HGNC Symbol;Acc:2675]	-0.103024	-0.835787	0.629739	3.6043	-0.279818	0.780343	0.999691	-5.34727
ENSG00000231521	ENSG00000231521	RP11-244N9.4		0.343581	-2.10039	2.78755	-1.2479	0.279792	0.780363	0.999691	-4.78172
ENSG00000182263	ENSG00000182263	FIGN	fidgetin [Source:HGNC Symbol;Acc:13285]	0.158368	-0.96829	1.28503	4.53204	0.279754	0.780392	0.999691	-5.51597
ENSG00000244157	ENSG00000244157	RP11-190P13.1		-0.515569	-4.18396	3.15282	-2.42088	-0.279713	0.780423	0.999691	-4.75018
ENSG00000043355	ENSG00000043355	ZIC2	Zic family member 2 [Source:HGNC Symbol;Acc:12873]	-0.272216	-2.20912	1.66469	2.29172	-0.27971	0.780426	0.999691	-5.20608
ENSG00000007314	ENSG00000007314	SCN4A	sodium channel, voltage-gated, type IV, alpha subunit [Source:HGNC Symbol;Acc:10591]	0.789569	-4.83006	6.4092	-3.98157	0.27963	0.780487	0.999691	-4.6612
ENSG00000159176	ENSG00000159176	CSRP1	cysteine and glycine-rich protein 1 [Source:HGNC Symbol;Acc:2469]	-0.246325	-1.9997	1.50705	3.5041	-0.279598	0.780511	0.999691	-5.33286
ENSG00000119729	ENSG00000119729	RHOQ	ras homolog family member Q [Source:HGNC Symbol;Acc:17736]	-0.0852958	-0.692511	0.52192	6.2735	-0.279567	0.780535	0.999691	-5.68776
ENSG00000243007	ENSG00000243007	RP11-106M3.1		-0.718414	-5.83283	4.396	-4.41059	-0.279564	0.780538	0.999691	-4.64858
ENSG00000177699	ENSG00000177699	RP11-16K12.1		-0.657695	-5.34083	4.02544	-2.48454	-0.279505	0.780582	0.999691	-4.6814
ENSG00000166326	ENSG00000166326	TRIM44	tripartite motif containing 44 [Source:HGNC Symbol;Acc:19016]	0.0692468	-0.423937	0.562431	7.5625	0.279443	0.78063	0.999691	-5.83216
ENSG00000162222	ENSG00000162222	TTC9C	tetratricopeptide repeat domain 9C [Source:HGNC Symbol;Acc:28432]	0.0890512	-0.545293	0.723395	4.32837	0.279394	0.780668	0.999691	-5.44045
ENSG00000272338	ENSG00000272338	RP11-722E23.2		-0.254089	-2.06469	1.55652	-0.480512	-0.279296	0.780742	0.999691	-4.84253
ENSG00000249779	ENSG00000249779	RP11-447H19.3		0.34919	-2.14011	2.83849	-1.27251	0.279181	0.78083	0.999691	-4.81737
ENSG00000156042	ENSG00000156042	TTC18	tetratricopeptide repeat domain 18 [Source:HGNC Symbol;Acc:30726]	0.203304	-1.24609	1.6527	3.68801	0.279166	0.780842	0.999691	-5.40026
ENSG00000228065	ENSG00000228065	RP11-222A11.1		0.29249	-1.79282	2.3778	-0.0963618	0.279153	0.780851	0.999691	-4.92194
ENSG00000272017	ENSG00000272017	RP1-199J3.7		0.26692	-1.63693	2.17077	-0.505961	0.279029	0.780946	0.999691	-4.84948
ENSG00000100983	ENSG00000100983	GSS	glutathione synthetase [Source:HGNC Symbol;Acc:4624]	-0.0987899	-0.803568	0.605988	4.61311	-0.278973	0.780989	0.999691	-5.49481
ENSG00000214274	ENSG00000214274	ANG	angiogenin, ribonuclease, RNase A family, 5 [Source:HGNC Symbol;Acc:483]	0.608829	-3.73471	4.95237	-3.56929	0.278967	0.780994	0.999691	-4.67724
ENSG00000101187	ENSG00000101187	SLCO4A1	solute carrier organic anion transporter family, member 4A1 [Source:HGNC Symbol;Acc:10953]	-0.260394	-2.11823	1.59744	2.1373	-0.278949	0.781007	0.999691	-5.11174
ENSG00000254003	ENSG00000254003	CTB-167B5.1		-0.358977	-2.92103	2.20308	-1.53584	-0.278856	0.781079	0.999691	-4.77108
ENSG00000231971	ENSG00000231971	RP11-557H15.3		-0.529398	-4.30784	3.24904	-1.38786	-0.27885	0.781083	0.999691	-4.69299
ENSG00000170364	ENSG00000170364	SETMAR	SET domain and mariner transposase fusion gene [Source:HGNC Symbol;Acc:10762]	-0.0691839	-0.562972	0.424604	4.15887	-0.278847	0.781085	0.999691	-5.44524
ENSG00000259793	ENSG00000259793	RP11-400N9.1		0.573851	-3.52196	4.66966	-2.42993	0.278844	0.781088	0.999691	-4.71568
ENSG00000177710	ENSG00000177710	SLC35G5	solute carrier family 35, member G5 [Source:HGNC Symbol;Acc:15546]	0.235142	-1.44348	1.91376	-0.41403	0.278791	0.781128	0.999691	-4.89538
ENSG00000005206	ENSG00000005206	SPPL2B	signal peptide peptidase like 2B [Source:HGNC Symbol;Acc:30627]	-0.146226	-1.19039	0.897942	5.11957	-0.278713	0.781188	0.999691	-5.5833
ENSG00000236308	ENSG00000236308	RP11-316M21.7		0.791151	-4.86005	6.44235	-4.05145	0.278625	0.781255	0.999691	-4.66008
ENSG00000167468	ENSG00000167468	GPX4	glutathione peroxidase 4 [Source:HGNC Symbol;Acc:4556]	-0.112949	-0.919762	0.693864	6.41451	-0.278619	0.78126	0.999691	-5.69778
ENSG00000177917	ENSG00000177917	ARL6IP6	ADP-ribosylation-like factor 6 interacting protein 6 [Source:HGNC Symbol;Acc:24048]	0.123773	-0.760404	1.00795	3.7987	0.278605	0.78127	0.999691	-5.38919
ENSG00000254972	ENSG00000254972	RP11-167J8.3		-0.601896	-4.90171	3.69792	-3.71301	-0.278595	0.781278	0.999691	-4.67522
ENSG00000118960	ENSG00000118960	HS1BP3	HCLS1 binding protein 3 [Source:HGNC Symbol;Acc:24979]	0.113696	-0.698527	0.925919	4.85026	0.278594	0.781279	0.999691	-5.53025
ENSG00000124074	ENSG00000124074	ENKD1	enkurin domain containing 1 [Source:HGNC Symbol;Acc:25246]	-0.145144	-1.18226	0.891972	4.69594	-0.278531	0.781327	0.999691	-5.47192
ENSG00000225285	ENSG00000225285	RP4-758J18.10		0.425131	-2.61271	3.46297	-2.25712	0.278522	0.781334	0.999691	-4.74348
ENSG00000143224	ENSG00000143224	PPOX	protoporphyrinogen oxidase [Source:HGNC Symbol;Acc:9280]	-0.0873118	-0.711356	0.536733	3.83655	-0.278458	0.781383	0.999691	-5.38878
ENSG00000139915	ENSG00000139915	MDGA2	MAM domain containing glycosylphosphatidylinositol anchor 2 [Source:HGNC Symbol;Acc:19835]	0.220516	-1.35564	1.79668	4.29679	0.278447	0.781392	0.999691	-5.47086
ENSG00000248221	ENSG00000248221	STX18-IT1	STX18 intronic transcript 1 (non-protein coding) [Source:HGNC Symbol;Acc:41415]	-0.432714	-3.52613	2.66071	-2.22607	-0.278397	0.78143	0.999691	-4.75254
ENSG00000136717	ENSG00000136717	BIN1	bridging integrator 1 [Source:HGNC Symbol;Acc:1052]	-0.0907655	-0.739653	0.558122	6.92746	-0.27839	0.781435	0.999691	-5.75971
ENSG00000259416	ENSG00000259416	RP11-158M2.5		0.231618	-1.42434	1.88757	0.0936859	0.278372	0.781449	0.999691	-4.93709
ENSG00000164300	ENSG00000164300	SERINC5	serine incorporator 5 [Source:HGNC Symbol;Acc:18825]	-0.211064	-1.72023	1.2981	5.82146	-0.278342	0.781472	0.999691	-5.6616
ENSG00000260743	ENSG00000260743	RP11-255C15.3		-0.202433	-1.65024	1.24537	2.53595	-0.278274	0.781524	0.999691	-5.14607
ENSG00000100292	ENSG00000100292	HMOX1	heme oxygenase (decycling) 1 [Source:HGNC Symbol;Acc:5013]	-0.190472	-1.55282	1.17187	2.46177	-0.278257	0.781537	0.999691	-5.17105
ENSG00000226752	ENSG00000226752	PSMD5-AS1	PSMD5 antisense RNA 1 (head to head) [Source:HGNC Symbol;Acc:27367]	-0.118614	-0.967076	0.729848	2.64051	-0.278231	0.781557	0.999691	-5.23048
ENSG00000231233	ENSG00000231233	CCDC147-AS1	CCDC147 antisense RNA 1 (head to head) [Source:HGNC Symbol;Acc:45243]	-0.535156	-4.36389	3.29358	-2.39485	-0.278181	0.781595	0.999691	-4.69685
ENSG00000123570	ENSG00000123570	RAB9B	RAB9B, member RAS oncogene family [Source:HGNC Symbol;Acc:14090]	-0.141918	-1.15734	0.873502	3.51247	-0.278159	0.781611	0.999691	-5.35915
ENSG00000174529	ENSG00000174529	TMEM81	transmembrane protein 81 [Source:HGNC Symbol;Acc:32349]	0.113025	-0.695737	0.921786	2.55565	0.278134	0.781631	0.999691	-5.20548
ENSG00000241525	ENSG00000241525	AC108004.3		-0.518007	-4.2254	3.18938	-2.66153	-0.27808	0.781672	0.999691	-4.7064
ENSG00000135999	ENSG00000135999	EPC2	enhancer of polycomb homolog 2 (Drosophila) [Source:HGNC Symbol;Acc:24543]	0.0603966	-0.371944	0.492737	6.67827	0.278028	0.781712	0.999691	-5.73153
ENSG00000216307	ENSG00000216307	RP3-400B16.2		-0.83129	-6.78205	5.11947	-3.95635	-0.278024	0.781715	0.999691	-4.66392
ENSG00000237273	ENSG00000237273	RSL24D1P8	ribosomal L24 domain containing 1 pseudogene 8 [Source:HGNC Symbol;Acc:37873]	0.352334	-2.16993	2.8746	-1.05256	0.278013	0.781723	0.999691	-4.80122
ENSG00000247872	ENSG00000247872	SPCS2P3	signal peptidase complex subunit 2 homolog (S. cerevisiae) pseudogene 3 [Source:HGNC Symbol;Acc:45236]	0.384898	-2.37073	3.14052	-1.96886	0.277989	0.781742	0.999691	-4.75516
ENSG00000255281	ENSG00000255281	RP11-460B17.1		0.547278	-3.37167	4.46622	-2.77649	0.277934	0.781784	0.999691	-4.73885
ENSG00000119725	ENSG00000119725	ZNF410	zinc finger protein 410 [Source:HGNC Symbol;Acc:20144]	0.143204	-0.882321	1.16873	1.76535	0.277914	0.781799	0.999691	-5.14725
ENSG00000100578	ENSG00000100578	KIAA0586	KIAA0586 [Source:HGNC Symbol;Acc:19960]	0.0816101	-0.502949	0.666169	5.71884	0.277854	0.781845	0.999691	-5.64604
ENSG00000261019	ENSG00000261019	RP11-111K18.2		0.188718	-1.16309	1.54053	1.23822	0.277843	0.781854	0.999691	-5.05172
ENSG00000270578	ENSG00000270578	RP11-712B9.5		0.524938	-3.23741	4.28728	-2.56251	0.277684	0.781975	0.999691	-4.71586
ENSG00000188186	ENSG00000188186	LAMTOR4	late endosomal/lysosomal adaptor, MAPK and MTOR activator 4 [Source:HGNC Symbol;Acc:33772]	0.106929	-0.659565	0.873424	4.28971	0.277645	0.782005	0.999691	-5.44189
ENSG00000182944	ENSG00000182944	EWSR1	EWS RNA-binding protein 1 [Source:HGNC Symbol;Acc:3508]	-0.0768162	-0.627501	0.473868	8.35825	-0.277621	0.782024	0.999691	-5.89544
ENSG00000171115	ENSG00000171115	GIMAP8	GTPase, IMAP family member 8 [Source:HGNC Symbol;Acc:21792]	-0.898857	-7.34303	5.54531	-3.73821	-0.277604	0.782036	0.999691	-4.65889
ENSG00000205542	ENSG00000205542	TMSB4X	thymosin beta 4, X-linked [Source:HGNC Symbol;Acc:11881]	0.110975	-0.6847	0.906651	8.8071	0.277582	0.782053	0.999691	-5.94865
ENSG00000250510	ENSG00000250510	GPR162	G protein-coupled receptor 162 [Source:HGNC Symbol;Acc:16693]	-0.133975	-1.09484	0.826887	5.1594	-0.277501	0.782115	0.999691	-5.57064
ENSG00000130518	ENSG00000130518	KIAA1683	KIAA1683 [Source:HGNC Symbol;Acc:29350]	-0.118582	-0.969075	0.731911	7.66319	-0.277491	0.782122	0.999691	-5.80873
ENSG00000227496	ENSG00000227496	RP11-145A3.1		-0.861598	-7.04145	5.31825	-3.19562	-0.277478	0.782133	0.999691	-4.67114
ENSG00000176155	ENSG00000176155	CCDC57	coiled-coil domain containing 57 [Source:HGNC Symbol;Acc:27564]	0.110501	-0.682077	0.90308	5.71864	0.277477	0.782134	0.999691	-5.6519
ENSG00000189184	ENSG00000189184	PCDH18	protocadherin 18 [Source:HGNC Symbol;Acc:14268]	-0.234279	-1.91493	1.44637	4.32953	-0.277433	0.782167	0.999691	-5.45012
ENSG00000117010	ENSG00000117010	ZNF684	zinc finger protein 684 [Source:HGNC Symbol;Acc:28418]	0.166429	-1.0275	1.36036	1.12879	0.277429	0.78217	0.999691	-5.00826
ENSG00000257522	ENSG00000257522	RP11-562L8.1		0.692858	-4.28142	5.66713	-4.81292	0.277215	0.782334	0.999691	-4.65561
ENSG00000250397	ENSG00000250397	RP11-1391J7.1		0.178964	-1.10727	1.4652	0.469293	0.276916	0.782563	0.999691	-4.94638
ENSG00000260262	ENSG00000260262	RP11-440L14.3		0.408739	-2.52933	3.34681	-1.93126	0.276876	0.782593	0.999691	-4.74055
ENSG00000271146	ENSG00000271146	RP11-479F13.1		-0.680759	-5.57423	4.21271	-3.90139	-0.276872	0.782596	0.999691	-4.67332
ENSG00000210127	ENSG00000210127	MT-TA	mitochondrially encoded tRNA alanine [Source:HGNC Symbol;Acc:7475]	-0.388339	-3.18053	2.40385	-2.43816	-0.276802	0.78265	0.999691	-4.71113
ENSG00000246792	ENSG00000246792	RP11-68L18.1		0.33446	-2.0704	2.73932	-0.875967	0.276794	0.782656	0.999691	-4.8405
ENSG00000267568	ENSG00000267568	RP11-87G24.3		-0.304002	-2.49043	1.88242	-0.999687	-0.276722	0.782711	0.999691	-4.78089
ENSG00000271843	ENSG00000271843	RP11-245J9.5		0.19773	-1.22438	1.61984	0.383048	0.276721	0.782712	0.999691	-4.94078
ENSG00000020633	ENSG00000020633	RUNX3	runt-related transcription factor 3 [Source:HGNC Symbol;Acc:10473]	-0.55291	-4.53004	3.42422	-0.38351	-0.276686	0.782739	0.999691	-4.8049
ENSG00000115459	ENSG00000115459	ELMOD3	ELMO/CED-12 domain containing 3 [Source:HGNC Symbol;Acc:26158]	0.0847777	-0.525289	0.694845	3.84605	0.276571	0.782827	0.999691	-5.40013
ENSG00000146143	ENSG00000146143	PRIM2	primase, DNA, polypeptide 2 (58kDa) [Source:HGNC Symbol;Acc:9370]	-0.0998552	-0.818728	0.619017	3.96659	-0.276453	0.782917	0.999691	-5.40763
ENSG00000259685	ENSG00000259685	CTD-2315E11.1		0.616144	-3.81971	5.052	-3.95904	0.276444	0.782924	0.999691	-4.66893
ENSG00000237950	ENSG00000237950	RP11-7O11.3		0.241064	-1.49454	1.97667	-0.51201	0.276428	0.782936	0.999691	-4.85031
ENSG00000242593	ENSG00000242593	RP5-921G16.1		0.387072	-2.40001	3.17416	-1.53496	0.276403	0.782955	0.999691	-4.78321
ENSG00000111880	ENSG00000111880	RNGTT	RNA guanylyltransferase and 5'-phosphatase [Source:HGNC Symbol;Acc:10073]	0.0649357	-0.40278	0.532651	6.27225	0.276314	0.783023	0.999691	-5.69177
ENSG00000257103	ENSG00000257103	LSM14A	LSM14A, SCD6 homolog A (S. cerevisiae) [Source:HGNC Symbol;Acc:24489]	0.0680903	-0.422467	0.558648	7.48227	0.276247	0.783075	0.999691	-5.81203
ENSG00000133019	ENSG00000133019	CHRM3	cholinergic receptor, muscarinic 3 [Source:HGNC Symbol;Acc:1952]	-0.162284	-1.33174	1.00717	5.13183	-0.276181	0.783125	0.999691	-5.56981
ENSG00000246203	ENSG00000246203	RP11-29H23.5		0.271769	-1.68717	2.2307	2.0447	0.27611	0.78318	0.999691	-5.07874
ENSG00000148672	ENSG00000148672	GLUD1	glutamate dehydrogenase 1 [Source:HGNC Symbol;Acc:4335]	-0.149125	-1.22427	0.926019	6.68326	-0.276049	0.783226	0.999691	-5.73926
ENSG00000107282	ENSG00000107282	APBA1	amyloid beta (A4) precursor protein-binding, family A, member 1 [Source:HGNC Symbol;Acc:578]	0.09742	-0.605107	0.799947	5.66558	0.275986	0.783274	0.999691	-5.64777
ENSG00000038532	ENSG00000038532	CLEC16A	C-type lectin domain family 16, member A [Source:HGNC Symbol;Acc:29013]	-0.0625313	-0.513546	0.388484	6.14289	-0.275936	0.783312	0.999691	-5.6911
ENSG00000250251	ENSG00000250251	PKD1P6	polycystic kidney disease 1 (autosomal dominant) pseudogene 6 [Source:HGNC Symbol;Acc:30070]	0.092263	-0.573249	0.757775	5.65242	0.275914	0.783329	0.999691	-5.60746
ENSG00000015676	ENSG00000015676	NUDCD3	NudC domain containing 3 [Source:HGNC Symbol;Acc:22208]	-0.0626337	-0.514426	0.389159	6.71864	-0.275912	0.783331	0.999691	-5.74943
ENSG00000137575	ENSG00000137575	SDCBP	syndecan binding protein (syntenin) [Source:HGNC Symbol;Acc:10662]	-0.260446	-2.13953	1.61864	7.24445	-0.27585	0.783379	0.999691	-5.78862
ENSG00000151012	ENSG00000151012	SLC7A11	solute carrier family 7 (anionic amino acid transporter light chain, xc- system), member 11 [Source:HGNC Symbol;Acc:11059]	-0.467299	-3.83922	2.90463	4.57395	-0.275815	0.783405	0.999691	-5.50414
ENSG00000145908	ENSG00000145908	ZNF300	zinc finger protein 300 [Source:HGNC Symbol;Acc:13091]	-0.610675	-5.01801	3.79666	2.32141	-0.275763	0.783445	0.999691	-5.17297
ENSG00000113845	ENSG00000113845	TIMMDC1	translocase of inner mitochondrial membrane domain containing 1 [Source:HGNC Symbol;Acc:1321]	-0.0750067	-0.616445	0.466432	5.61483	-0.27571	0.783485	0.999691	-5.61569
ENSG00000042088	ENSG00000042088	TDP1	tyrosyl-DNA phosphodiesterase 1 [Source:HGNC Symbol;Acc:18884]	0.0895751	-0.557161	0.736311	3.80507	0.275653	0.783529	0.999691	-5.40189
ENSG00000183066	ENSG00000183066	WBP2NL	WBP2 N-terminal like [Source:HGNC Symbol;Acc:28389]	-0.418014	-3.43763	2.6016	0.0159396	-0.275512	0.783637	0.999691	-4.82793
ENSG00000172748	ENSG00000172748	ZNF596	zinc finger protein 596 [Source:HGNC Symbol;Acc:27268]	0.0940131	-0.585123	0.773149	4.50842	0.275507	0.783641	0.999691	-5.4548
ENSG00000175087	ENSG00000175087	PDIK1L	PDLIM1 interacting kinase 1 like [Source:HGNC Symbol;Acc:18981]	0.0982018	-0.611201	0.807605	6.35595	0.275504	0.783643	0.999691	-5.69668
ENSG00000124243	ENSG00000124243	BCAS4	breast carcinoma amplified sequence 4 [Source:HGNC Symbol;Acc:14367]	0.144278	-0.898255	1.18681	4.16789	0.27543	0.7837	0.999691	-5.44545
ENSG00000070193	ENSG00000070193	FGF10	fibroblast growth factor 10 [Source:HGNC Symbol;Acc:3666]	0.863276	-5.37499	7.10155	-2.00097	0.275415	0.783711	0.999691	-4.72205
ENSG00000242285	ENSG00000242285	RPL6P8	ribosomal protein L6 pseudogene 8 [Source:HGNC Symbol;Acc:37044]	0.625592	-3.89599	5.14718	-4.13196	0.275361	0.783753	0.999691	-4.67221
ENSG00000218739	ENSG00000218739	AC007390.5	HCG1988162; Uncharacterized protein [Source:UniProtKB/TrEMBL;Acc:A8MTT3]	-0.110538	-0.909816	0.68874	4.20776	-0.275243	0.783843	0.999691	-5.44416
ENSG00000235408	ENSG00000235408	SNORA71B	small nucleolar RNA, H/ACA box 71B [Source:HGNC Symbol;Acc:10233]	0.261182	-1.62747	2.14983	-1.13971	0.275229	0.783854	0.999691	-4.80187
ENSG00000114302	ENSG00000114302	PRKAR2A	protein kinase, cAMP-dependent, regulatory, type II, alpha [Source:HGNC Symbol;Acc:9391]	-0.0702998	-0.578651	0.438051	6.90799	-0.275228	0.783854	0.999691	-5.75688
ENSG00000088826	ENSG00000088826	SMOX	spermine oxidase [Source:HGNC Symbol;Acc:15862]	-0.112587	-0.926732	0.701559	4.00575	-0.275224	0.783857	0.999691	-5.40835
ENSG00000169255	ENSG00000169255	B3GALNT1	beta-1,3-N-acetylgalactosaminyltransferase 1 (globoside blood group) [Source:HGNC Symbol;Acc:918]	0.888011	-5.53441	7.31043	-4.5826	0.275183	0.783889	0.999691	-4.65413
ENSG00000258525	ENSG00000258525	RP11-829H16.3		-0.212151	-1.74679	1.32248	0.417007	-0.275133	0.783927	0.999691	-4.98219
ENSG00000237298	ENSG00000237298	TTN-AS1	TTN antisense RNA 1 [Source:HGNC Symbol;Acc:44124]	0.290898	-1.8134	2.39519	1.95963	0.275128	0.783931	0.999691	-5.14324
ENSG00000198105	ENSG00000198105	ZNF248	zinc finger protein 248 [Source:HGNC Symbol;Acc:13041]	0.112652	-0.702263	0.927568	4.75558	0.275124	0.783934	0.999691	-5.55568
ENSG00000135622	ENSG00000135622	SEMA4F	sema domain, immunoglobulin domain (Ig), transmembrane domain (TM) and short cytoplasmic domain, (semaphorin) 4F [Source:HGNC Symbol;Acc:10734]	0.149838	-0.934245	1.23392	4.13486	0.275081	0.783967	0.999691	-5.44598
ENSG00000071243	ENSG00000071243	ING3	inhibitor of growth family, member 3 [Source:HGNC Symbol;Acc:14587]	-0.125482	-1.03335	0.782387	5.01312	-0.27508	0.783967	0.999691	-5.53587
ENSG00000083845	ENSG00000083845	RPS5	ribosomal protein S5 [Source:HGNC Symbol;Acc:10426]	-0.147739	-1.21693	0.921452	7.39354	-0.275006	0.784024	0.999691	-5.80006
ENSG00000206723	ENSG00000206723	RNU6-1056P	RNA, U6 small nuclear 1056, pseudogene [Source:HGNC Symbol;Acc:48019]	-0.633021	-5.2157	3.94966	-4.53526	-0.274916	0.784093	0.999691	-4.67016
ENSG00000183172	ENSG00000183172	SMDT1	single-pass membrane protein with aspartate-rich tail 1 [Source:HGNC Symbol;Acc:25055]	0.0926405	-0.578109	0.76339	5.11373	0.274879	0.784121	0.999691	-5.56146
ENSG00000264941	ENSG00000264941	MIR4474	microRNA 4474 [Source:HGNC Symbol;Acc:41821]	0.533414	-3.32886	4.39569	-4.12828	0.274867	0.78413	0.999691	-4.68592
ENSG00000262339	ENSG00000262339	RP11-1197K16.2		-0.691805	-5.7012	4.31759	-3.47086	-0.274853	0.784142	0.999691	-4.67318
ENSG00000183914	ENSG00000183914	DNAH2	dynein, axonemal, heavy chain 2 [Source:HGNC Symbol;Acc:2948]	-0.183109	-1.50946	1.14324	3.74494	-0.274761	0.784212	0.999691	-5.26688
ENSG00000197934	ENSG00000197934	AP001597.1		-0.276536	-2.28	1.72693	1.09339	-0.274708	0.784253	0.999691	-5.00099
ENSG00000268189	ENSG00000268189	AC005785.2		-0.300331	-2.47707	1.87641	-0.214636	-0.274596	0.784338	0.999691	-4.82159
ENSG00000154529	ENSG00000154529	CNTNAP3B	contactin associated protein-like 3B [Source:HGNC Symbol;Acc:32035]	-0.275287	-2.27064	1.72007	-0.610035	-0.274579	0.784351	0.999691	-4.83447
ENSG00000187024	ENSG00000187024	PTRH1	peptidyl-tRNA hydrolase 1 homolog (S. cerevisiae) [Source:HGNC Symbol;Acc:27039]	-0.168705	-1.39235	1.05494	1.8229	-0.274394	0.784493	0.999691	-5.10104
ENSG00000260224	ENSG00000260224	UBL5P4	ubiquitin-like 5 pseudogene 4 [Source:HGNC Symbol;Acc:44642]	0.502267	-3.14141	4.14595	-2.80971	0.274345	0.784531	0.999691	-4.70853
ENSG00000227016	ENSG00000227016	RP11-262K1.1		-0.643714	-5.31363	4.0262	-4.32582	-0.274338	0.784536	0.999691	-4.66797
ENSG00000248489	ENSG00000248489	CTD-2007H13.3		-0.222285	-1.83552	1.39095	0.514902	-0.274231	0.784618	0.999691	-4.92438
ENSG00000188060	ENSG00000188060	RAB42	RAB42, member RAS oncogene family [Source:HGNC Symbol;Acc:28702]	-0.17751	-1.4658	1.11078	0.687948	-0.274227	0.784621	0.999691	-4.95901
ENSG00000103510	ENSG00000103510	KAT8	K(lysine) acetyltransferase 8 [Source:HGNC Symbol;Acc:17933]	0.0598552	-0.374632	0.494343	5.72461	0.274174	0.784661	0.999691	-5.63353
ENSG00000147140	ENSG00000147140	NONO	non-POU domain containing, octamer-binding [Source:HGNC Symbol;Acc:7871]	-0.10358	-0.855779	0.64862	8.28314	-0.274059	0.78475	0.999691	-5.89207
ENSG00000066336	ENSG00000066336	SPI1	spleen focus forming virus (SFFV) proviral integration oncogene [Source:HGNC Symbol;Acc:11241]	-0.670294	-5.53874	4.19815	-2.03831	-0.274017	0.784782	0.999691	-4.68919
ENSG00000172733	ENSG00000172733	PURG	purine-rich element binding protein G [Source:HGNC Symbol;Acc:17930]	0.0901131	-0.564412	0.744639	5.04363	0.274008	0.784789	0.999691	-5.56873
ENSG00000258660	ENSG00000258660	RP4-693M11.3		0.542787	-3.40045	4.48602	-3.16285	0.273954	0.784829	0.999691	-4.69737
ENSG00000259945	ENSG00000259945	CTD-2012K14.3		-0.513861	-4.24848	3.22075	-2.92554	-0.273843	0.784915	0.999691	-4.69486
ENSG00000272367	ENSG00000272367	CTC-428H11.2		0.205672	-1.28931	1.70066	1.19421	0.273804	0.784945	0.999691	-5.0835
ENSG00000156508	ENSG00000156508	EEF1A1	eukaryotic translation elongation factor 1 alpha 1 [Source:HGNC Symbol;Acc:3189]	-0.180588	-1.49418	1.133	10.7698	-0.273609	0.785094	0.999691	-6.13303
ENSG00000235296	ENSG00000235296	AC137723.5		0.464476	-2.91449	3.84345	-2.33494	0.273578	0.785118	0.999691	-4.72217
ENSG00000225190	ENSG00000225190	PLEKHM1	pleckstrin homology domain containing, family M (with RUN domain) member 1 [Source:HGNC Symbol;Acc:29017]	-0.062398	-0.516342	0.391546	5.75778	-0.273571	0.785123	0.999691	-5.63942
ENSG00000080189	ENSG00000080189	SLC35C2	solute carrier family 35 (GDP-fucose transporter), member C2 [Source:HGNC Symbol;Acc:17117]	-0.094752	-0.784481	0.594977	4.70396	-0.273408	0.785248	0.999691	-5.5332
ENSG00000269945	ENSG00000269945	RP6-91H8.5		0.559637	-3.51444	4.63372	-2.36578	0.273387	0.785264	0.999691	-4.68344
ENSG00000243181	ENSG00000243181	RP11-734J24.1		-0.355253	-2.94228	2.23177	-1.77398	-0.2733	0.785331	0.999691	-4.78501
ENSG00000146250	ENSG00000146250	PRSS35	protease, serine, 35 [Source:HGNC Symbol;Acc:21387]	-0.251448	-2.08333	1.58043	2.22565	-0.273183	0.78542	0.999691	-5.17813
ENSG00000065526	ENSG00000065526	SPEN	spen homolog, transcriptional regulator (Drosophila) [Source:HGNC Symbol;Acc:17575]	-0.0520397	-0.431296	0.327216	8.65584	-0.273089	0.785492	0.999691	-5.93462
ENSG00000164332	ENSG00000164332	UBLCP1	ubiquitin-like domain containing CTD phosphatase 1 [Source:HGNC Symbol;Acc:28110]	0.0681287	-0.428404	0.564662	5.48678	0.273076	0.785502	0.999691	-5.61137
ENSG00000252685	ENSG00000252685	RNU6-928P	RNA, U6 small nuclear 928, pseudogene [Source:HGNC Symbol;Acc:47891]	0.732804	-4.60862	6.07422	-4.71424	0.273044	0.785526	0.999691	-4.65784
ENSG00000200914	ENSG00000200914	RNA5SP435	RNA, 5S ribosomal pseudogene 435 [Source:HGNC Symbol;Acc:43335]	0.397541	-2.50034	3.29542	-2.49322	0.273025	0.785541	0.999691	-4.73189
ENSG00000234477	ENSG00000234477	AC004231.2		-0.521261	-4.32102	3.2785	-3.11987	-0.273024	0.785542	0.999691	-4.67508
ENSG00000117632	ENSG00000117632	STMN1	stathmin 1 [Source:HGNC Symbol;Acc:6510]	0.110551	-0.695388	0.916489	7.17068	0.272999	0.785561	0.999691	-5.79716
ENSG00000173442	ENSG00000173442	EHBP1L1	EH domain binding protein 1-like 1 [Source:HGNC Symbol;Acc:30682]	0.131824	-0.829224	1.09287	5.59663	0.272992	0.785566	0.999691	-5.57537
ENSG00000161958	ENSG00000161958	FGF11	fibroblast growth factor 11 [Source:HGNC Symbol;Acc:3667]	0.116569	-0.733534	0.966673	2.62399	0.272906	0.785632	0.999691	-5.19881
ENSG00000137449	ENSG00000137449	CPEB2	cytoplasmic polyadenylation element binding protein 2 [Source:HGNC Symbol;Acc:21745]	0.11174	-0.703163	0.926644	6.38259	0.272902	0.785636	0.999691	-5.72051
ENSG00000270605	ENSG00000270605	RP5-1092A3.4		-0.243942	-2.0231	1.53521	0.031638	-0.272881	0.785651	0.999691	-4.89814
ENSG00000226676	ENSG00000226676	RP11-589B3.6		0.468399	-2.94931	3.88611	-2.98325	0.272762	0.785743	0.999691	-4.7094
ENSG00000138722	ENSG00000138722	MMRN1	multimerin 1 [Source:HGNC Symbol;Acc:7178]	-0.25722	-2.1347	1.62025	2.57999	-0.272667	0.785815	0.999691	-5.212
ENSG00000002587	ENSG00000002587	HS3ST1	heparan sulfate (glucosamine) 3-O-sulfotransferase 1 [Source:HGNC Symbol;Acc:5194]	0.324584	-2.04482	2.69399	0.277552	0.272641	0.785836	0.999691	-4.91696
ENSG00000168746	ENSG00000168746	C20orf62	chromosome 20 open reading frame 62 [Source:HGNC Symbol;Acc:16195]	-0.546964	-4.54017	3.44624	-1.48424	-0.272609	0.78586	0.999691	-4.70652
ENSG00000166634	ENSG00000166634	SERPINB12	serpin peptidase inhibitor, clade B (ovalbumin), member 12 [Source:HGNC Symbol;Acc:14220]	-0.852806	-7.07893	5.37332	-5.05363	-0.272605	0.785863	0.999691	-4.64247
ENSG00000225721	ENSG00000225721	RP11-269F19.2		-0.420227	-3.48886	2.64841	-2.44905	-0.272547	0.785908	0.999691	-4.71012
ENSG00000170827	ENSG00000170827	CELP	carboxyl ester lipase pseudogene [Source:HGNC Symbol;Acc:1849]	0.471359	-2.97075	3.91346	-1.65229	0.272539	0.785913	0.999691	-4.7311
ENSG00000009780	ENSG00000009780	FAM76A	family with sequence similarity 76, member A [Source:HGNC Symbol;Acc:28530]	0.106926	-0.67436	0.888212	3.86574	0.272379	0.786036	0.999691	-5.40208
ENSG00000243147	ENSG00000243147	MRPL33	mitochondrial ribosomal protein L33 [Source:HGNC Symbol;Acc:14487]	-0.0974548	-0.809636	0.614726	4.57376	-0.272342	0.786064	0.999691	-5.48628
ENSG00000124486	ENSG00000124486	USP9X	ubiquitin specific peptidase 9, X-linked [Source:HGNC Symbol;Acc:12632]	-0.0464692	-0.386085	0.293146	9.20229	-0.27232	0.786081	0.999691	-5.98113
ENSG00000055483	ENSG00000055483	USP36	ubiquitin specific peptidase 36 [Source:HGNC Symbol;Acc:20062]	-0.22654	-1.88248	1.4294	7.01949	-0.272271	0.786119	0.999691	-5.73525
ENSG00000230125	ENSG00000230125	EEF1A1P39	eukaryotic translation elongation factor 1 alpha 1 pseudogene 39 [Source:HGNC Symbol;Acc:37917]	0.503935	-3.18017	4.18804	-3.4872	0.272235	0.786146	0.999691	-4.69003
ENSG00000182150	ENSG00000182150	ERCC6L2	excision repair cross-complementing rodent repair deficiency, complementation group 6-like 2 [Source:HGNC Symbol;Acc:26922]	0.0658295	-0.415442	0.547101	7.00565	0.272228	0.786152	0.999691	-5.77455
ENSG00000170161	ENSG00000170161	RP11-262H14.4		-0.213133	-1.77165	1.34538	1.99742	-0.272171	0.786196	0.999691	-5.12298
ENSG00000090054	ENSG00000090054	SPTLC1	serine palmitoyltransferase, long chain base subunit 1 [Source:HGNC Symbol;Acc:11277]	-0.067824	-0.563949	0.428301	5.55698	-0.272078	0.786266	0.999691	-5.61311
ENSG00000229758	ENSG00000229758	DYNLT3P2	dynein, light chain, Tctex-type 3 pseudogene 2 [Source:HGNC Symbol;Acc:37081]	-0.309456	-2.57314	1.95423	-1.68356	-0.272073	0.786271	0.999691	-4.7568
ENSG00000271105	ENSG00000271105	SCML2P2	sex comb on midleg-like 2 (Drosophila) pseudogene 2 [Source:HGNC Symbol;Acc:44330]	0.195068	-1.23203	1.62217	0.103076	0.272039	0.786296	0.999691	-4.92275
ENSG00000260197	ENSG00000260197	RP11-424G14.1		0.209261	-1.32191	1.74043	2.2787	0.272	0.786327	0.999691	-5.15537
ENSG00000171759	ENSG00000171759	PAH	phenylalanine hydroxylase [Source:HGNC Symbol;Acc:8582]	-0.822154	-6.83964	5.19533	-5.09773	-0.271919	0.786388	0.999691	-4.64628
ENSG00000196247	ENSG00000196247	ZNF107	zinc finger protein 107 [Source:HGNC Symbol;Acc:12887]	0.208324	-1.31646	1.73311	2.77328	0.271914	0.786392	0.999691	-5.25483
ENSG00000207863	ENSG00000207863	MIR125B2	microRNA 125b-2 [Source:HGNC Symbol;Acc:31507]	0.208657	-1.31916	1.73647	-0.703264	0.271809	0.786473	0.999691	-4.85966
ENSG00000196814	ENSG00000196814	MVB12B	multivesicular body subunit 12B [Source:HGNC Symbol;Acc:23368]	-0.0835296	-0.695217	0.528158	6.55593	-0.271777	0.786497	0.999691	-5.72956
ENSG00000136237	ENSG00000136237	RAPGEF5	Rap guanine nucleotide exchange factor (GEF) 5 [Source:HGNC Symbol;Acc:16862]	0.241292	-1.52585	2.00844	2.75581	0.271751	0.786517	0.999691	-5.26188
ENSG00000188021	ENSG00000188021	UBQLN2	ubiquilin 2 [Source:HGNC Symbol;Acc:12509]	-0.0543824	-0.452828	0.344063	6.6626	-0.271639	0.786603	0.999691	-5.73514
ENSG00000138629	ENSG00000138629	UBL7	ubiquitin-like 7 (bone marrow stromal cell-derived) [Source:HGNC Symbol;Acc:28221]	-0.0952743	-0.793394	0.602845	4.42668	-0.271611	0.786624	0.999691	-5.46381
ENSG00000163683	ENSG00000163683	SMIM14	small integral membrane protein 14 [Source:HGNC Symbol;Acc:27321]	0.130773	-0.827472	1.08902	5.21559	0.271608	0.786627	0.999691	-5.58767
ENSG00000236529	ENSG00000236529	RP13-254B10.1		0.544426	-3.44746	4.53632	-3.12926	0.271433	0.786761	0.999691	-4.69681
ENSG00000261330	ENSG00000261330	RP11-281J9.1		-0.514916	-4.29078	3.26095	-2.62636	-0.271407	0.786781	0.999691	-4.7327
ENSG00000155660	ENSG00000155660	PDIA4	protein disulfide isomerase family A, member 4 [Source:HGNC Symbol;Acc:30167]	-0.329568	-2.7466	2.08747	6.29113	-0.271372	0.786808	0.999691	-5.71192
ENSG00000106336	ENSG00000106336	FBXO24	F-box protein 24 [Source:HGNC Symbol;Acc:13595]	-0.447228	-3.72728	2.83283	-1.37906	-0.271362	0.786815	0.999691	-4.77338
ENSG00000176826	ENSG00000176826	FKBP9L	FK506 binding protein 9-like [Source:HGNC Symbol;Acc:23568]	0.66289	-4.19973	5.52551	-2.87408	0.271315	0.786852	0.999691	-4.69233
ENSG00000233967	ENSG00000233967	RP11-250B2.3		-0.236086	-1.96806	1.49589	0.516506	-0.271288	0.786872	0.999691	-5.00733
ENSG00000236679	ENSG00000236679	RP4-669L17.1		-0.462266	-3.85388	2.92935	-3.33125	-0.271261	0.786892	0.999691	-4.67398
ENSG00000070388	ENSG00000070388	FGF22	fibroblast growth factor 22 [Source:HGNC Symbol;Acc:3679]	-0.372657	-3.10687	2.36155	-1.52263	-0.271256	0.786897	0.999691	-4.75505
ENSG00000143067	ENSG00000143067	ZNF697	zinc finger protein 697 [Source:HGNC Symbol;Acc:32034]	-0.140874	-1.17452	0.892769	3.76612	-0.271245	0.786905	0.999691	-5.38601
ENSG00000233064	ENSG00000233064	RP3-380B8.4		0.465362	-2.94937	3.8801	-2.60158	0.271229	0.786917	0.999691	-4.70987
ENSG00000104899	ENSG00000104899	AMH	anti-Mullerian hormone [Source:HGNC Symbol;Acc:464]	0.117838	-0.747051	0.982727	4.65758	0.27116	0.78697	0.999691	-5.47607
ENSG00000206145	ENSG00000206145	P2RX6P	purinergic receptor P2X, ligand-gated ion channel, 6 pseudogene [Source:HGNC Symbol;Acc:34076]	0.51471	-3.26388	4.2933	-2.9105	0.271103	0.787014	0.999691	-4.6899
ENSG00000114854	ENSG00000114854	TNNC1	troponin C type 1 (slow) [Source:HGNC Symbol;Acc:11943]	-0.437292	-3.64776	2.77318	-0.492568	-0.271085	0.787028	0.999691	-4.80436
ENSG00000253463	ENSG00000253463	HMGB1P19	high mobility group box 1 pseudogene 19 [Source:HGNC Symbol;Acc:39101]	0.510697	-3.23896	4.26035	-2.94392	0.271065	0.787043	0.999691	-4.69126
ENSG00000145692	ENSG00000145692	BHMT	betaine--homocysteine S-methyltransferase [Source:HGNC Symbol;Acc:1047]	-0.383114	-3.19677	2.43054	-0.67777	-0.270994	0.787097	0.999691	-4.84203
ENSG00000102967	ENSG00000102967	DHODH	dihydroorotate dehydrogenase (quinone) [Source:HGNC Symbol;Acc:2867]	0.122884	-0.779787	1.02555	3.18266	0.270936	0.787142	0.999691	-5.28655
ENSG00000254802	ENSG00000254802	AC022182.3		0.393481	-2.49754	3.2845	-1.66971	0.270878	0.787186	0.999691	-4.77318
ENSG00000220305	ENSG00000220305	HNRNPH1P1	heterogeneous nuclear ribonucleoprotein H1 pseudogene 1 [Source:HGNC Symbol;Acc:48751]	-0.268719	-2.24318	1.70574	-0.0412425	-0.270864	0.787197	0.999691	-4.92348
ENSG00000221821	ENSG00000221821	C6orf226	chromosome 6 open reading frame 226 [Source:HGNC Symbol;Acc:34431]	0.169729	-1.07785	1.41731	2.02015	0.270763	0.787274	0.999691	-5.11876
ENSG00000140505	ENSG00000140505	CYP1A2	cytochrome P450, family 1, subfamily A, polypeptide 2 [Source:HGNC Symbol;Acc:2596]	0.74097	-4.70622	6.18816	-4.32632	0.270726	0.787303	0.999691	-4.65424
ENSG00000166002	ENSG00000166002	SMCO4	single-pass membrane protein with coiled-coil domains 4 [Source:HGNC Symbol;Acc:24810]	-0.321846	-2.68833	2.04464	0.196917	-0.270674	0.787343	0.999691	-4.91011
ENSG00000109436	ENSG00000109436	TBC1D9	TBC1 domain family, member 9 (with GRAM domain) [Source:HGNC Symbol;Acc:21710]	0.0926775	-0.588981	0.774336	7.79383	0.270588	0.787408	0.999691	-5.85283
ENSG00000170961	ENSG00000170961	HAS2	hyaluronan synthase 2 [Source:HGNC Symbol;Acc:4819]	0.24525	-1.55964	2.05013	4.45904	0.270433	0.787527	0.999691	-5.46655
ENSG00000110987	ENSG00000110987	BCL7A	B-cell CLL/lymphoma 7A [Source:HGNC Symbol;Acc:1004]	-0.0903983	-0.75568	0.574883	6.1112	-0.270431	0.787529	0.999691	-5.68561
ENSG00000260942	ENSG00000260942	CAPN10-AS1	CAPN10 antisense RNA 1 (head to head) [Source:HGNC Symbol;Acc:48839]	0.137146	-0.87219	1.14648	1.92879	0.270427	0.787532	0.999691	-5.12068
ENSG00000078246	ENSG00000078246	TULP3	tubby like protein 3 [Source:HGNC Symbol;Acc:12425]	-0.0894654	-0.747984	0.569053	4.60344	-0.270389	0.787561	0.999691	-5.50422
ENSG00000182873	ENSG00000182873	RP11-181G12.2		0.128969	-0.820651	1.07859	2.82821	0.270295	0.787633	0.999691	-5.24912
ENSG00000164406	ENSG00000164406	LEAP2	liver expressed antimicrobial peptide 2 [Source:HGNC Symbol;Acc:29571]	-0.128057	-1.07127	0.81516	2.39337	-0.270205	0.787702	0.999691	-5.17059
ENSG00000260316	ENSG00000260316	LA16c-306A4.2		-0.259877	-2.17471	1.65495	-0.884157	-0.27011	0.787775	0.999691	-4.83484
ENSG00000272509	ENSG00000272509	RP11-347C18.5		-0.283783	-2.37477	1.8072	-0.881292	-0.270108	0.787776	0.999691	-4.82808
ENSG00000205978	ENSG00000205978	NYNRIN	NYN domain and retroviral integrase containing [Source:HGNC Symbol;Acc:20165]	-0.118569	-0.99222	0.755081	5.51144	-0.270108	0.787777	0.999691	-5.62422
ENSG00000152689	ENSG00000152689	RASGRP3	RAS guanyl releasing protein 3 (calcium and DAG-regulated) [Source:HGNC Symbol;Acc:14545]	-0.277308	-2.32082	1.76621	-0.544814	-0.270076	0.787801	0.999691	-4.86562
ENSG00000261140	ENSG00000261140	RP11-20I23.6		-0.310688	-2.60061	1.97924	-1.70223	-0.270026	0.787839	0.999691	-4.7588
ENSG00000197275	ENSG00000197275	RAD54B	RAD54 homolog B (S. cerevisiae) [Source:HGNC Symbol;Acc:17228]	0.207929	-1.32532	1.74118	1.1046	0.2699	0.787936	0.999691	-5.02713
ENSG00000164764	ENSG00000164764	SBSPON	somatomedin B and thrombospondin, type 1 domain containing [Source:HGNC Symbol;Acc:30362]	0.639914	-4.08046	5.36028	-2.974	0.269804	0.78801	0.999691	-4.69387
ENSG00000178662	ENSG00000178662	CSRNP3	cysteine-serine-rich nuclear protein 3 [Source:HGNC Symbol;Acc:30729]	-0.131584	-1.10252	0.839354	7.80721	-0.26972	0.788074	0.999691	-5.86215
ENSG00000071189	ENSG00000071189	SNX13	sorting nexin 13 [Source:HGNC Symbol;Acc:21335]	0.0937744	-0.598175	0.785724	6.32587	0.269719	0.788075	0.999691	-5.71593
ENSG00000227090	ENSG00000227090	AP000402.3		-0.654725	-5.48743	4.17798	-5.22949	-0.269632	0.788141	0.999691	-4.65232
ENSG00000196456	ENSG00000196456	ZNF775	zinc finger protein 775 [Source:HGNC Symbol;Acc:28501]	-0.104059	-0.872259	0.66414	3.47624	-0.269593	0.788171	0.999691	-5.34021
ENSG00000136870	ENSG00000136870	ZNF189	zinc finger protein 189 [Source:HGNC Symbol;Acc:12980]	-0.0897703	-0.752492	0.572952	5.87145	-0.26959	0.788174	0.999691	-5.66522
ENSG00000124942	ENSG00000124942	AHNAK	AHNAK nucleoprotein [Source:HGNC Symbol;Acc:347]	-0.174831	-1.46565	1.11599	8.20427	-0.26956	0.788197	0.999691	-5.89295
ENSG00000095203	ENSG00000095203	EPB41L4B	erythrocyte membrane protein band 4.1 like 4B [Source:HGNC Symbol;Acc:19818]	0.10623	-0.678166	0.890627	5.43695	0.269535	0.788216	0.999691	-5.59991
ENSG00000158113	ENSG00000158113	LRRC43	leucine rich repeat containing 43 [Source:HGNC Symbol;Acc:28562]	-0.205972	-1.72702	1.31508	2.17262	-0.269504	0.788239	0.999691	-5.14391
ENSG00000256542	ENSG00000256542	RP13-895J2.3		-0.869379	-7.29043	5.55167	-4.38452	-0.269467	0.788268	0.999691	-4.65343
ENSG00000238021	ENSG00000238021	ARMC4P1	armadillo repeat containing 4 pseudogene 1 [Source:HGNC Symbol;Acc:44937]	-0.175253	-1.46974	1.11923	0.649663	-0.269445	0.788284	0.999691	-4.96587
ENSG00000126267	ENSG00000126267	COX6B1	cytochrome c oxidase subunit VIb polypeptide 1 (ubiquitous) [Source:HGNC Symbol;Acc:2280]	-0.107225	-0.899457	0.685006	5.60266	-0.269368	0.788343	0.999691	-5.61246
ENSG00000262198	ENSG00000262198	RP11-124N19.3		0.410118	-2.6209	3.44113	-2.99851	0.269291	0.788403	0.999691	-4.71533
ENSG00000117475	ENSG00000117475	BLZF1	basic leucine zipper nuclear factor 1 [Source:HGNC Symbol;Acc:1065]	0.0804362	-0.51419	0.675063	5.0635	0.269221	0.788456	0.999691	-5.56394
ENSG00000185149	ENSG00000185149	NPY2R	neuropeptide Y receptor Y2 [Source:HGNC Symbol;Acc:7957]	-0.698783	-5.86503	4.46746	-0.815425	-0.269196	0.788475	0.999691	-4.79431
ENSG00000119328	ENSG00000119328	FAM206A	family with sequence similarity 206, member A [Source:HGNC Symbol;Acc:1364]	0.112029	-0.716336	0.940393	4.31766	0.269159	0.788504	0.999691	-5.45137
ENSG00000109047	ENSG00000109047	RCVRN	recoverin [Source:HGNC Symbol;Acc:9937]	0.689489	-4.40886	5.78784	-3.29866	0.269153	0.788508	0.999691	-4.67846
ENSG00000159899	ENSG00000159899	NPR2	natriuretic peptide receptor B/guanylate cyclase B (atrionatriuretic peptide receptor B) [Source:HGNC Symbol;Acc:7944]	-0.330819	-2.77736	2.11572	3.82031	-0.269116	0.788537	0.999691	-5.37529
ENSG00000139531	ENSG00000139531	SUOX	sulfite oxidase [Source:HGNC Symbol;Acc:11460]	-0.0698028	-0.586034	0.446428	4.20004	-0.26911	0.788541	0.999691	-5.45119
ENSG00000242259	ENSG00000242259	C22orf39	chromosome 22 open reading frame 39 [Source:HGNC Symbol;Acc:27012]	0.0797313	-0.510033	0.669495	4.70607	0.269062	0.788578	0.999691	-5.52746
ENSG00000246695	ENSG00000246695	RASSF8-AS1	RASSF8 atnisense RNA 1 [Source:HGNC Symbol;Acc:48637]	-0.199765	-1.67745	1.27792	2.65531	-0.269055	0.788584	0.999691	-5.22802
ENSG00000158552	ENSG00000158552	ZFAND2B	zinc finger, AN1-type domain 2B [Source:HGNC Symbol;Acc:25206]	0.0991881	-0.634816	0.833192	3.40465	0.268944	0.788668	0.999691	-5.31215
ENSG00000199856	ENSG00000199856	U3	Small nucleolar RNA U3 [Source:RFAM;Acc:RF00012]	0.566362	-3.62558	4.75831	-4.20957	0.268894	0.788707	0.999691	-4.66942
ENSG00000071462	ENSG00000071462	WBSCR22	Williams Beuren syndrome chromosome region 22 [Source:HGNC Symbol;Acc:16405]	0.0618094	-0.3958	0.519419	5.27731	0.26882	0.788764	0.999691	-5.58412
ENSG00000265840	ENSG00000265840	AC010761.10		0.354715	-2.27185	2.98128	-2.16571	0.268778	0.788796	0.999691	-4.73869
ENSG00000237852	ENSG00000237852	RP4-630A11.3		-0.570382	-4.79474	3.65397	-3.72462	-0.268725	0.788837	0.999691	-4.68477
ENSG00000271334	ENSG00000271334	CTD-2078B5.2		0.754248	-4.83269	6.34119	-5.27737	0.268684	0.788868	0.999691	-4.64568
ENSG00000248671	ENSG00000248671	CTD-2313N18.5		0.208516	-1.33616	1.75319	0.517603	0.26866	0.788887	0.999691	-4.96022
ENSG00000134851	ENSG00000134851	TMEM165	transmembrane protein 165 [Source:HGNC Symbol;Acc:30760]	-0.0726391	-0.610792	0.465514	5.70564	-0.268637	0.788904	0.999691	-5.6473
ENSG00000253868	ENSG00000253868	FER1L6-AS2	FER1L6 antisense RNA 2 [Source:HGNC Symbol;Acc:26534]	-0.507932	-4.27147	3.2556	-1.91803	-0.268603	0.78893	0.999691	-4.72841
ENSG00000065135	ENSG00000065135	GNAI3	guanine nucleotide binding protein (G protein), alpha inhibiting activity polypeptide 3 [Source:HGNC Symbol;Acc:4387]	-0.0519664	-0.437155	0.333223	7.55811	-0.268504	0.789006	0.999691	-5.82602
ENSG00000150471	ENSG00000150471	LPHN3	latrophilin 3 [Source:HGNC Symbol;Acc:20974]	-0.093242	-0.784515	0.598031	7.75944	-0.26845	0.789048	0.999691	-5.86208
ENSG00000229955	ENSG00000229955	RP1-5O6.4		-0.315395	-2.65371	2.02292	-1.47953	-0.268444	0.789052	0.999691	-4.78982
ENSG00000165685	ENSG00000165685	TMEM52B	transmembrane protein 52B [Source:HGNC Symbol;Acc:26438]	0.812234	-5.21053	6.835	-4.64465	0.268403	0.789084	0.999691	-4.64234
ENSG00000170871	ENSG00000170871	KIAA0232	KIAA0232 [Source:HGNC Symbol;Acc:28992]	0.0727777	-0.466935	0.61249	7.02464	0.268372	0.789107	0.999691	-5.78135
ENSG00000177576	ENSG00000177576	C18orf32	chromosome 18 open reading frame 32 [Source:HGNC Symbol;Acc:31690]	0.0889643	-0.570923	0.748851	3.2568	0.268317	0.78915	0.999691	-5.31612
ENSG00000272077	ENSG00000272077	RP11-348P10.2		0.0733519	-0.470855	0.617559	3.66391	0.268256	0.789197	0.999691	-5.37866
ENSG00000123349	ENSG00000123349	PFDN5	prefoldin subunit 5 [Source:HGNC Symbol;Acc:8869]	-0.0943513	-0.794632	0.60593	6.19047	-0.26815	0.789278	0.999691	-5.68066
ENSG00000100311	ENSG00000100311	PDGFB	platelet-derived growth factor beta polypeptide [Source:HGNC Symbol;Acc:8800]	-0.230177	-1.9386	1.47824	1.86071	-0.268144	0.789282	0.999691	-5.1137
ENSG00000111897	ENSG00000111897	SERINC1	serine incorporator 1 [Source:HGNC Symbol;Acc:13464]	-0.0761587	-0.641566	0.489249	8.89264	-0.268077	0.789333	0.999691	-5.95544
ENSG00000127527	ENSG00000127527	EPS15L1	epidermal growth factor receptor pathway substrate 15-like 1 [Source:HGNC Symbol;Acc:24634]	0.0619102	-0.397723	0.521543	7.41447	0.268073	0.789337	0.999691	-5.80855
ENSG00000131115	ENSG00000131115	ZNF227	zinc finger protein 227 [Source:HGNC Symbol;Acc:13020]	-0.0739027	-0.622793	0.474988	5.26642	-0.267964	0.78942	0.999691	-5.59328
ENSG00000254981	ENSG00000254981	RP11-350N15.3		-0.262487	-2.21207	1.68709	-0.96946	-0.267959	0.789424	0.999691	-4.8067
ENSG00000271819	ENSG00000271819	U6	U6 spliceosomal RNA [Source:RFAM;Acc:RF00026]	0.304761	-1.95925	2.56878	-2.21842	0.267906	0.789465	0.999691	-4.73929
ENSG00000155858	ENSG00000155858	LSM11	LSM11, U7 small nuclear RNA associated [Source:HGNC Symbol;Acc:30860]	0.099768	-0.641407	0.840943	5.41539	0.2679	0.78947	0.999691	-5.61721
ENSG00000223086	ENSG00000223086	RNA5SP155	RNA, 5S ribosomal pseudogene 155 [Source:HGNC Symbol;Acc:43055]	-0.295214	-2.48847	1.89804	-1.82562	-0.267886	0.78948	0.999691	-4.75396
ENSG00000105339	ENSG00000105339	DENND3	DENN/MADD domain containing 3 [Source:HGNC Symbol;Acc:29134]	-0.112275	-0.946598	0.722048	3.55043	-0.267826	0.789526	0.999691	-5.36455
ENSG00000240449	ENSG00000240449	RP4-584D14.5		-0.487661	-4.11246	3.13714	-2.80366	-0.267754	0.789582	0.999691	-4.69206
ENSG00000243960	ENSG00000243960	RP11-552M11.4		-0.185208	-1.56198	1.19157	0.00261707	-0.26773	0.7896	0.999691	-4.91158
ENSG00000164405	ENSG00000164405	UQCRQ	ubiquinol-cytochrome c reductase, complex III subunit VII, 9.5kDa [Source:HGNC Symbol;Acc:29594]	0.102471	-0.659317	0.86426	5.29854	0.267713	0.789613	0.999691	-5.58282
ENSG00000086061	ENSG00000086061	DNAJA1	DnaJ (Hsp40) homolog, subfamily A, member 1 [Source:HGNC Symbol;Acc:5229]	-0.099078	-0.835686	0.63753	7.92278	-0.267697	0.789625	0.999691	-5.85756
ENSG00000155886	ENSG00000155886	SLC24A2	solute carrier family 24 (sodium/potassium/calcium exchanger), member 2 [Source:HGNC Symbol;Acc:10976]	0.215152	-1.38444	1.81475	1.78062	0.267693	0.789628	0.999691	-5.11301
ENSG00000230368	ENSG00000230368	FAM41C	family with sequence similarity 41, member C [Source:HGNC Symbol;Acc:27635]	0.696978	-4.48503	5.87898	-3.58621	0.267684	0.789635	0.999691	-4.67117
ENSG00000249006	ENSG00000249006	RP11-317B7.2		0.324228	-2.08777	2.73623	-0.0827568	0.267532	0.789752	0.999691	-4.8674
ENSG00000158186	ENSG00000158186	MRAS	muscle RAS oncogene homolog [Source:HGNC Symbol;Acc:7227]	0.0897588	-0.578142	0.75766	5.51334	0.267465	0.789803	0.999691	-5.62427
ENSG00000223537	ENSG00000223537	RP5-919F19.5		-0.57166	-4.82574	3.68242	-2.90161	-0.267445	0.789819	0.999691	-4.68959
ENSG00000265222	ENSG00000265222	RP11-466A19.8		0.504494	-3.25058	4.25957	-2.80166	0.267386	0.789863	0.999691	-4.71862
ENSG00000236714	ENSG00000236714	AC005592.1		0.227297	-1.46454	1.91914	0.78685	0.267384	0.789865	0.999691	-4.94919
ENSG00000105373	ENSG00000105373	GLTSCR2	glioma tumor suppressor candidate region gene 2 [Source:HGNC Symbol;Acc:4333]	-0.082169	-0.694332	0.529994	6.86262	-0.267142	0.790051	0.999691	-5.7458
ENSG00000061337	ENSG00000061337	LZTS1	leucine zipper, putative tumor suppressor 1 [Source:HGNC Symbol;Acc:13861]	-0.244527	-2.06668	1.57763	4.89499	-0.267081	0.790097	0.999691	-5.59662
ENSG00000259663	ENSG00000259663	CTD-2314G24.2		0.797947	-5.14834	6.74423	-3.44817	0.267073	0.790104	0.999691	-4.6883
ENSG00000160310	ENSG00000160310	PRMT2	protein arginine methyltransferase 2 [Source:HGNC Symbol;Acc:5186]	-0.0664982	-0.56205	0.429054	6.94517	-0.267068	0.790108	0.999691	-5.76926
ENSG00000226253	ENSG00000226253	MRPL35P3	mitochondrial ribosomal protein L35 pseudogene 3 [Source:HGNC Symbol;Acc:23731]	0.421597	-2.72024	3.56343	-3.91737	0.267064	0.790111	0.999691	-4.68834
ENSG00000197083	ENSG00000197083	ZNF300P1	zinc finger protein 300 pseudogene 1 [Source:HGNC Symbol;Acc:27032]	0.462794	-2.98623	3.91182	0.598345	0.267051	0.790121	0.999691	-4.72171
ENSG00000229848	ENSG00000229848	RP13-766D20.2		0.118678	-0.765912	1.00327	2.02549	0.267012	0.790151	0.999691	-5.15241
ENSG00000233221	ENSG00000233221	AC133785.1		-0.526106	-4.44993	3.39771	-1.9042	-0.266849	0.790275	0.999691	-4.74554
ENSG00000129226	ENSG00000129226	CD68	CD68 molecule [Source:HGNC Symbol;Acc:1693]	-0.527572	-4.46237	3.40722	-3.65502	-0.266846	0.790278	0.999691	-4.66846
ENSG00000171858	ENSG00000171858	RPS21	ribosomal protein S21 [Source:HGNC Symbol;Acc:10409]	0.133451	-0.861913	1.12881	6.03472	0.266834	0.790287	0.999691	-5.66606
ENSG00000188352	ENSG00000188352	FOCAD	focadhesin [Source:HGNC Symbol;Acc:23377]	0.14492	-0.936514	1.22635	6.57122	0.266704	0.790387	0.999691	-5.74315
ENSG00000130413	ENSG00000130413	STK33	serine/threonine kinase 33 [Source:HGNC Symbol;Acc:14568]	0.145241	-0.938957	1.22944	3.72411	0.266614	0.790456	0.999691	-5.40504
ENSG00000063438	ENSG00000063438	AHRR	aryl-hydrocarbon receptor repressor [Source:HGNC Symbol;Acc:346]	-0.116894	-0.989652	0.755865	5.39912	-0.266562	0.790496	0.999691	-5.57769
ENSG00000118507	ENSG00000118507	AKAP7	A kinase (PRKA) anchor protein 7 [Source:HGNC Symbol;Acc:377]	-0.15078	-1.27659	0.975034	2.75871	-0.266551	0.790505	0.999691	-5.25325
ENSG00000197147	ENSG00000197147	LRRC8B	leucine rich repeat containing 8 family, member B [Source:HGNC Symbol;Acc:30692]	0.151801	-0.982183	1.28578	4.78029	0.266421	0.790604	0.999691	-5.54519
ENSG00000270179	ENSG00000270179	RP11-159N11.4		0.564178	-3.65079	4.77915	-2.31125	0.266393	0.790625	0.999691	-4.72848
ENSG00000227372	ENSG00000227372	TP73-AS1	TP73 antisense RNA 1 [Source:HGNC Symbol;Acc:29052]	0.0711653	-0.460533	0.602863	4.7868	0.266382	0.790634	0.999691	-5.54966
ENSG00000173726	ENSG00000173726	TOMM20	translocase of outer mitochondrial membrane 20 homolog (yeast) [Source:HGNC Symbol;Acc:20947]	-0.0743052	-0.629475	0.480864	7.80665	-0.266376	0.790639	0.999691	-5.85555
ENSG00000207448	ENSG00000207448	RNU6-520P	RNA, U6 small nuclear 520, pseudogene [Source:HGNC Symbol;Acc:47483]	-0.60108	-5.09225	3.89009	-4.06831	-0.266363	0.790648	0.999691	-4.66704
ENSG00000115841	ENSG00000115841	RMDN2	regulator of microtubule dynamics 2 [Source:HGNC Symbol;Acc:26567]	0.175084	-1.13361	1.48378	2.95973	0.266262	0.790726	0.999691	-5.28068
ENSG00000181619	ENSG00000181619	GPR135	G protein-coupled receptor 135 [Source:HGNC Symbol;Acc:19991]	0.144554	-0.935967	1.22507	3.50313	0.266255	0.790731	0.999691	-5.40306
ENSG00000172530	ENSG00000172530	BANP	BTG3 associated nuclear protein [Source:HGNC Symbol;Acc:13450]	-0.101105	-0.856866	0.654657	5.32726	-0.266249	0.790736	0.999691	-5.58079
ENSG00000267746	ENSG00000267746	RP11-379L18.1		0.334493	-2.16614	2.83513	-1.94311	0.266219	0.790759	0.999691	-4.73133
ENSG00000176014	ENSG00000176014	TUBB6	tubulin, beta 6 class V [Source:HGNC Symbol;Acc:20776]	-0.192293	-1.63016	1.24558	5.04736	-0.266162	0.790803	0.999691	-5.54678
ENSG00000234597	ENSG00000234597	AC010096.1		-0.616413	-5.22693	3.9941	-3.44445	-0.266087	0.79086	0.999691	-4.6889
ENSG00000093072	ENSG00000093072	CECR1	cat eye syndrome chromosome region, candidate 1 [Source:HGNC Symbol;Acc:1839]	-0.127597	-1.08215	0.82696	2.84157	-0.266036	0.790899	0.999691	-5.25896
ENSG00000232450	ENSG00000232450	RP4-730K3.3		0.205744	-1.33384	1.74533	0.112888	0.265965	0.790954	0.999691	-4.92515
ENSG00000132677	ENSG00000132677	RHBG	Rh family, B glycoprotein (gene/pseudogene) [Source:HGNC Symbol;Acc:14572]	0.437146	-2.83429	3.70858	-2.08291	0.265944	0.79097	0.999691	-4.71897
ENSG00000208772	ENSG00000208772	SNORD94	small nucleolar RNA, C/D box 94 [Source:HGNC Symbol;Acc:32756]	0.211701	-1.37263	1.79603	-0.685221	0.265936	0.790976	0.999691	-4.84567
ENSG00000164466	ENSG00000164466	SFXN1	sideroflexin 1 [Source:HGNC Symbol;Acc:16085]	-0.0614575	-0.521478	0.398563	6.64317	-0.265888	0.791013	0.999691	-5.73454
ENSG00000119866	ENSG00000119866	BCL11A	B-cell CLL/lymphoma 11A (zinc finger protein) [Source:HGNC Symbol;Acc:13221]	-0.163351	-1.38663	1.05993	4.23469	-0.265766	0.791107	0.999691	-5.46226
ENSG00000222337	ENSG00000222337	RN7SKP225	RNA, 7SK small nuclear pseudogene 225 [Source:HGNC Symbol;Acc:45949]	-0.406849	-3.4547	2.641	-1.54567	-0.265669	0.791181	0.999691	-4.72923
ENSG00000174606	ENSG00000174606	ANGEL2	angel homolog 2 (Drosophila) [Source:HGNC Symbol;Acc:30534]	0.108459	-0.704133	0.92105	5.04681	0.26564	0.791203	0.999691	-5.57387
ENSG00000234571	ENSG00000234571	RP5-998N21.4		0.757394	-4.92063	6.43542	-4.92616	0.265477	0.791329	0.999691	-4.64603
ENSG00000264345	ENSG00000264345	RP11-958F21.1		-0.784485	-6.66736	5.09839	-4.60482	-0.265398	0.791389	0.999691	-4.64673
ENSG00000170955	ENSG00000170955	PRKCDBP	protein kinase C, delta binding protein [Source:HGNC Symbol;Acc:9400]	0.596608	-3.87917	5.07239	-2.20647	0.265291	0.791472	0.999691	-4.68908
ENSG00000199960	ENSG00000199960	SNORD115-14	small nucleolar RNA, C/D box 115-14 [Source:HGNC Symbol;Acc:33033]	0.379989	-2.47189	3.23186	-2.5318	0.265181	0.791556	0.999691	-4.73132
ENSG00000139370	ENSG00000139370	SLC15A4	solute carrier family 15, member 4 [Source:HGNC Symbol;Acc:23090]	0.0606951	-0.39494	0.51633	4.90998	0.265117	0.791605	0.999691	-5.54171
ENSG00000176595	ENSG00000176595	KBTBD11	kelch repeat and BTB (POZ) domain containing 11 [Source:HGNC Symbol;Acc:29104]	0.153068	-0.996066	1.3022	5.61414	0.265104	0.791615	0.999691	-5.64677
ENSG00000127419	ENSG00000127419	TMEM175	transmembrane protein 175 [Source:HGNC Symbol;Acc:28709]	-0.0903212	-0.768406	0.587764	4.02507	-0.265098	0.791619	0.999691	-5.42795
ENSG00000234996	ENSG00000234996	RP11-480I12.7		0.208352	-1.35602	1.77273	0.219082	0.265069	0.791641	0.999691	-4.91503
ENSG00000105854	ENSG00000105854	PON2	paraoxonase 2 [Source:HGNC Symbol;Acc:9205]	-0.177089	-1.50692	1.15274	5.54281	-0.265031	0.791671	0.999691	-5.59941
ENSG00000228146	ENSG00000228146	CASP16	caspase 16, apoptosis-related cysteine peptidase (putative) [Source:HGNC Symbol;Acc:27290]	-0.575075	-4.89384	3.74369	-3.06529	-0.265013	0.791685	0.999691	-4.69038
ENSG00000100567	ENSG00000100567	PSMA3	proteasome (prosome, macropain) subunit, alpha type, 3 [Source:HGNC Symbol;Acc:9532]	0.0794677	-0.517516	0.676451	5.29885	0.264929	0.791749	0.999691	-5.59033
ENSG00000099331	ENSG00000099331	MYO9B	myosin IXB [Source:HGNC Symbol;Acc:7609]	0.104949	-0.683492	0.893391	6.69374	0.264918	0.791757	0.999691	-5.75275
ENSG00000183662	ENSG00000183662	FAM19A1	family with sequence similarity 19 (chemokine (C-C motif)-like), member A1 [Source:HGNC Symbol;Acc:21587]	0.558783	-3.63983	4.7574	-3.01324	0.264874	0.791792	0.999691	-4.71564
ENSG00000105968	ENSG00000105968	H2AFV	H2A histone family, member V [Source:HGNC Symbol;Acc:20664]	0.108681	-0.70796	0.925321	6.8271	0.264864	0.791799	0.999691	-5.76573
ENSG00000227115	ENSG00000227115	RP11-267C16.1		0.28264	-1.84122	2.4065	0.101022	0.264856	0.791805	0.999691	-4.94473
ENSG00000207980	ENSG00000207980	MIR23A	microRNA 23a [Source:HGNC Symbol;Acc:31605]	0.467929	-3.04892	3.98478	-2.29987	0.264806	0.791843	0.999691	-4.74238
ENSG00000105700	ENSG00000105700	KXD1	KxDL motif containing 1 [Source:HGNC Symbol;Acc:28420]	0.080441	-0.524186	0.685068	5.52995	0.264784	0.79186	0.999691	-5.61728
ENSG00000258752	ENSG00000258752	RP11-356K23.1		-0.715849	-6.09793	4.66623	-3.27252	-0.264712	0.791916	0.999691	-4.66684
ENSG00000234624	ENSG00000234624	AC016894.1		0.412284	-2.68766	3.51223	-2.61363	0.264694	0.791929	0.999691	-4.73649
ENSG00000196890	ENSG00000196890	HIST3H2BB	histone cluster 3, H2bb [Source:HGNC Symbol;Acc:20514]	0.164301	-1.07149	1.40009	4.76869	0.264605	0.791998	0.999691	-5.47518
ENSG00000147443	ENSG00000147443	DOK2	docking protein 2, 56kDa [Source:HGNC Symbol;Acc:2991]	-0.698155	-5.94973	4.55342	-3.33045	-0.264584	0.792014	0.999691	-4.66912
ENSG00000268472	ENSG00000268472	AP002884.2	LOC100132686 protein; Uncharacterized protein [Source:UniProtKB/TrEMBL;Acc:Q8NEQ1]	0.270184	-1.7625	2.30287	-0.575392	0.264541	0.792047	0.999691	-4.88646
ENSG00000134954	ENSG00000134954	ETS1	v-ets avian erythroblastosis virus E26 oncogene homolog 1 [Source:HGNC Symbol;Acc:3488]	0.606796	-3.95872	5.17231	3.48197	0.264518	0.792065	0.999691	-5.26701
ENSG00000241975	ENSG00000241975	TCEB1P19	transcription elongation factor B (SIII), polypeptide 1 pseudogene 19 [Source:HGNC Symbol;Acc:38155]	0.25838	-1.68594	2.2027	-1.15568	0.26448	0.792094	0.999691	-4.82227
ENSG00000215717	ENSG00000215717	TMEM167B	transmembrane protein 167B [Source:HGNC Symbol;Acc:30187]	-0.0636164	-0.542489	0.415257	5.64869	-0.264393	0.79216	0.999691	-5.62748
ENSG00000228649	ENSG00000228649	AC005682.5		-0.390636	-3.33131	2.55004	-2.75186	-0.264379	0.792171	0.999691	-4.75053
ENSG00000270558	ENSG00000270558	CTD-2124B8.2		-0.136623	-1.16546	0.892217	1.12107	-0.264289	0.792241	0.999691	-4.99977
ENSG00000265489	ENSG00000265489	RP11-1090M7.1		-0.703159	-5.99901	4.5927	-3.49506	-0.264253	0.792268	0.999691	-4.66515
ENSG00000234663	ENSG00000234663	AC104820.2		0.441868	-2.88777	3.7715	-2.19803	0.264118	0.792372	0.999691	-4.74377
ENSG00000072422	ENSG00000072422	RHOBTB1	Rho-related BTB domain containing 1 [Source:HGNC Symbol;Acc:18738]	-0.26953	-2.3006	1.76154	3.77416	-0.26411	0.792378	0.999691	-5.37832
ENSG00000257613	ENSG00000257613	RP11-320P7.1		0.28668	-1.87379	2.44715	-0.649752	0.26409	0.792393	0.999691	-4.9065
ENSG00000271011	ENSG00000271011	RP11-171I2.5		-0.718204	-6.13265	4.69624	-3.83554	-0.263995	0.792466	0.999691	-4.65896
ENSG00000250234	ENSG00000250234	CTD-2024P10.1		-0.775753	-6.62451	5.073	-4.52989	-0.263975	0.792482	0.999691	-4.65252
ENSG00000174579	ENSG00000174579	MSL2	male-specific lethal 2 homolog (Drosophila) [Source:HGNC Symbol;Acc:25544]	-0.0548063	-0.468051	0.358438	6.23312	-0.263952	0.792499	0.999691	-5.70013
ENSG00000174948	ENSG00000174948	GPR149	G protein-coupled receptor 149 [Source:HGNC Symbol;Acc:23627]	0.72752	-4.75899	6.21403	-5.33498	0.263907	0.792534	0.999691	-4.64728
ENSG00000168216	ENSG00000168216	LMBRD1	LMBR1 domain containing 1 [Source:HGNC Symbol;Acc:23038]	0.16558	-1.08329	1.41445	4.8074	0.263872	0.792561	0.999691	-5.53289
ENSG00000137842	ENSG00000137842	TMEM62	transmembrane protein 62 [Source:HGNC Symbol;Acc:26269]	0.0940131	-0.615111	0.803137	3.97441	0.263856	0.792573	0.999691	-5.41568
ENSG00000177519	ENSG00000177519	RPRM	reprimo, TP53 dependent G2 arrest mediator candidate [Source:HGNC Symbol;Acc:24201]	-0.342371	-2.92513	2.24039	2.75944	-0.263825	0.792597	0.999691	-5.21945
ENSG00000167632	ENSG00000167632	TRAPPC9	trafficking protein particle complex 9 [Source:HGNC Symbol;Acc:30832]	-0.0646978	-0.553226	0.42383	5.95393	-0.263574	0.79279	0.999691	-5.66719
ENSG00000179119	ENSG00000179119	SPTY2D1	SPT2, Suppressor of Ty, domain containing 1 (S. cerevisiae) [Source:HGNC Symbol;Acc:26818]	-0.0776515	-0.664012	0.508709	5.88764	-0.263564	0.792797	0.999691	-5.64077
ENSG00000254561	ENSG00000254561	RP11-196E1.3		-0.474223	-4.05599	3.10755	-1.6404	-0.263503	0.792844	0.999691	-4.74332
ENSG00000184984	ENSG00000184984	CHRM5	cholinergic receptor, muscarinic 5 [Source:HGNC Symbol;Acc:1954]	0.54299	-3.56048	4.64646	-2.35967	0.263355	0.792957	0.999691	-4.70626
ENSG00000232000	ENSG00000232000	RP11-54D18.3		0.23444	-1.53752	2.0064	0.749505	0.263317	0.792987	0.999691	-4.99701
ENSG00000166263	ENSG00000166263	STXBP4	syntaxin binding protein 4 [Source:HGNC Symbol;Acc:19694]	0.0912942	-0.598879	0.781467	4.5472	0.263261	0.79303	0.999691	-5.51849
ENSG00000154174	ENSG00000154174	TOMM70A	translocase of outer mitochondrial membrane 70 homolog A (S. cerevisiae) [Source:HGNC Symbol;Acc:11985]	-0.0733565	-0.627961	0.481248	6.77532	-0.263243	0.793043	0.999691	-5.74862
ENSG00000140474	ENSG00000140474	ULK3	unc-51 like kinase 3 [Source:HGNC Symbol;Acc:19703]	0.0750119	-0.492174	0.642198	4.97872	0.263213	0.793067	0.999691	-5.55752
ENSG00000133138	ENSG00000133138	TBC1D8B	TBC1 domain family, member 8B (with GRAM domain) [Source:HGNC Symbol;Acc:24715]	0.434108	-2.84994	3.71815	-2.22861	0.263082	0.793168	0.999691	-4.71377
ENSG00000100078	ENSG00000100078	PLA2G3	phospholipase A2, group III [Source:HGNC Symbol;Acc:17934]	-0.374873	-3.21277	2.46303	-0.0307727	-0.262899	0.793308	0.999691	-4.88388
ENSG00000260259	ENSG00000260259	RP11-368I7.4	Uncharacterized protein [Source:UniProtKB/TrEMBL;Acc:H3BU20]	-0.273572	-2.34472	1.79757	0.296848	-0.262883	0.79332	0.999691	-4.87566
ENSG00000234915	ENSG00000234915	RP11-384C4.7		0.431739	-2.83857	3.70205	-3.07536	0.262745	0.793426	0.999691	-4.70602
ENSG00000270039	ENSG00000270039	RP11-571M6.17		0.12154	-0.799268	1.04235	1.50517	0.262695	0.793464	0.999691	-5.05665
ENSG00000167861	ENSG00000167861	HID1	HID1 domain containing [Source:HGNC Symbol;Acc:15736]	-0.0749184	-0.642525	0.492688	6.44811	-0.26269	0.793469	0.999691	-5.7047
ENSG00000222042	ENSG00000222042	AP000233.4		-0.564924	-4.84544	3.71559	-3.39336	-0.262661	0.793491	0.999691	-4.67696
ENSG00000135905	ENSG00000135905	DOCK10	dedicator of cytokinesis 10 [Source:HGNC Symbol;Acc:23479]	-0.357365	-3.06573	2.351	2.94583	-0.262607	0.793532	0.999691	-5.25534
ENSG00000165526	ENSG00000165526	RPUSD4	RNA pseudouridylate synthase domain containing 4 [Source:HGNC Symbol;Acc:25898]	-0.0714788	-0.613385	0.470428	4.71297	-0.262515	0.793603	0.999691	-5.52338
ENSG00000058091	ENSG00000058091	CDK14	cyclin-dependent kinase 14 [Source:HGNC Symbol;Acc:8883]	-0.103737	-0.890456	0.682982	5.83998	-0.262431	0.793667	0.999691	-5.6614
ENSG00000220008	ENSG00000220008	LINGO3	leucine rich repeat and Ig domain containing 3 [Source:HGNC Symbol;Acc:21206]	-0.44741	-3.84084	2.94602	-1.30746	-0.262402	0.793689	0.999691	-4.78913
ENSG00000177873	ENSG00000177873	ZNF619	zinc finger protein 619 [Source:HGNC Symbol;Acc:26910]	-0.083272	-0.714935	0.548391	4.19524	-0.262371	0.793714	0.999691	-5.42563
ENSG00000206052	ENSG00000206052	DOK6	docking protein 6 [Source:HGNC Symbol;Acc:28301]	0.108372	-0.714072	0.930815	5.44373	0.262248	0.793808	0.999691	-5.62403
ENSG00000058404	ENSG00000058404	CAMK2B	calcium/calmodulin-dependent protein kinase II beta [Source:HGNC Symbol;Acc:1461]	-0.107687	-0.924996	0.709622	6.31088	-0.262227	0.793824	0.999691	-5.7011
ENSG00000111144	ENSG00000111144	LTA4H	leukotriene A4 hydrolase [Source:HGNC Symbol;Acc:6710]	-0.0954227	-0.819684	0.628839	5.33834	-0.262215	0.793833	0.999691	-5.59685
ENSG00000261189	ENSG00000261189	RP3-512B11.3		-0.466449	-4.0074	3.0745	-3.31016	-0.262172	0.793866	0.999691	-4.70464
ENSG00000265010	ENSG00000265010	RP11-661C3.2		0.286855	-1.89076	2.46447	-1.46225	0.26217	0.793868	0.999691	-4.77036
ENSG00000184384	ENSG00000184384	MAML2	mastermind-like 2 (Drosophila) [Source:HGNC Symbol;Acc:16259]	-0.147603	-1.26814	0.972932	5.64551	-0.262163	0.793873	0.999691	-5.62905
ENSG00000154478	ENSG00000154478	GPR26	G protein-coupled receptor 26 [Source:HGNC Symbol;Acc:4481]	-0.669337	-5.75213	4.41346	-2.96758	-0.262086	0.793932	0.999691	-4.67719
ENSG00000119979	ENSG00000119979	FAM45A	family with sequence similarity 45, member A [Source:HGNC Symbol;Acc:31793]	0.0692144	-0.456503	0.594932	5.08049	0.262027	0.793978	0.999691	-5.55562
ENSG00000090470	ENSG00000090470	PDCD7	programmed cell death 7 [Source:HGNC Symbol;Acc:8767]	0.0608682	-0.401511	0.523247	5.34845	0.261996	0.794002	0.999691	-5.59657
ENSG00000256325	ENSG00000256325	RP11-611O2.1		-0.2672	-2.29759	1.76319	-1.0533	-0.261915	0.794064	0.999691	-4.83279
ENSG00000230789	ENSG00000230789	ARHGAP26-IT1	ARHGAP26 intronic transcript 1 (non-protein coding) [Source:HGNC Symbol;Acc:41429]	-0.465324	-4.00179	3.07114	-2.93297	-0.261871	0.794097	0.999691	-4.70856
ENSG00000207813	ENSG00000207813	MIR605	microRNA 605 [Source:HGNC Symbol;Acc:32861]	-0.568089	-4.88737	3.75119	-3.47706	-0.261762	0.794181	0.999691	-4.7039
ENSG00000269243	ENSG00000269243	CTD-2231E14.8		-0.673897	-5.79827	4.45048	-3.2575	-0.261731	0.794205	0.999691	-4.67143
ENSG00000262372	ENSG00000262372	RP11-669E14.6		0.571972	-3.7774	4.92134	-3.32513	0.261728	0.794207	0.999691	-4.68351
ENSG00000115425	ENSG00000115425	PECR	peroxisomal trans-2-enoyl-CoA reductase [Source:HGNC Symbol;Acc:18281]	-0.130983	-1.12702	0.865055	2.49389	-0.261722	0.794212	0.999691	-5.1922
ENSG00000157224	ENSG00000157224	CLDN12	claudin 12 [Source:HGNC Symbol;Acc:2034]	0.13088	-0.864728	1.12649	4.76087	0.261629	0.794283	0.999691	-5.53054
ENSG00000136897	ENSG00000136897	MRPL50	mitochondrial ribosomal protein L50 [Source:HGNC Symbol;Acc:16654]	-0.062473	-0.537832	0.412886	5.58321	-0.26156	0.794336	0.999691	-5.61547
ENSG00000025770	ENSG00000025770	NCAPH2	non-SMC condensin II complex, subunit H2 [Source:HGNC Symbol;Acc:25071]	0.065284	-0.431466	0.562034	5.9026	0.26156	0.794337	0.999691	-5.64491
ENSG00000239542	ENSG00000239542	RN7SL399P	RNA, 7SL, cytoplasmic 399, pseudogene [Source:HGNC Symbol;Acc:46415]	0.501755	-3.31634	4.31985	-3.19385	0.261545	0.794348	0.999691	-4.70857
ENSG00000251453	ENSG00000251453	HAUS1P1	HAUS augmin-like complex, subunit 1 pseudogene 1 [Source:HGNC Symbol;Acc:43760]	-0.875782	-7.54122	5.78966	-4.79013	-0.261498	0.794384	0.999691	-4.64842
ENSG00000237854	ENSG00000237854	LINC00674	long intergenic non-protein coding RNA 674 [Source:HGNC Symbol;Acc:44355]	-0.0725843	-0.625129	0.479961	3.23446	-0.261443	0.794426	0.999691	-5.30245
ENSG00000101188	ENSG00000101188	NTSR1	neurotensin receptor 1 (high affinity) [Source:HGNC Symbol;Acc:8039]	-0.27033	-2.32846	1.7878	1.55072	-0.26141	0.794451	0.999691	-5.12652
ENSG00000104219	ENSG00000104219	ZDHHC2	zinc finger, DHHC-type containing 2 [Source:HGNC Symbol;Acc:18469]	0.0987496	-0.653414	0.850913	5.84406	0.261291	0.794543	0.999691	-5.66867
ENSG00000155085	ENSG00000155085	AK9	adenylate kinase 9 [Source:HGNC Symbol;Acc:33814]	-0.0903451	-0.778613	0.597923	5.7751	-0.261245	0.794578	0.999691	-5.64086
ENSG00000235008	ENSG00000235008	RP3-497J21.1		0.339323	-2.24626	2.92491	-0.764304	0.26119	0.794621	0.999691	-4.89547
ENSG00000262172	ENSG00000262172	CTD-2529O21.1		0.27882	-1.84644	2.40408	-1.29187	0.261105	0.794686	0.999691	-4.82332
ENSG00000119844	ENSG00000119844	AFTPH	aftiphilin [Source:HGNC Symbol;Acc:25951]	-0.0582035	-0.501853	0.385446	6.55838	-0.261103	0.794688	0.999691	-5.72599
ENSG00000129467	ENSG00000129467	ADCY4	adenylate cyclase 4 [Source:HGNC Symbol;Acc:235]	0.529853	-3.50943	4.56914	-3.06447	0.261068	0.794715	0.999691	-4.70473
ENSG00000109881	ENSG00000109881	CCDC34	coiled-coil domain containing 34 [Source:HGNC Symbol;Acc:25079]	-0.182228	-1.57163	1.20717	3.06557	-0.261029	0.794744	0.999691	-5.28805
ENSG00000108669	ENSG00000108669	CYTH1	cytohesin 1 [Source:HGNC Symbol;Acc:9501]	-0.0708995	-0.611599	0.4698	5.62272	-0.260969	0.79479	0.999691	-5.63991
ENSG00000186448	ENSG00000186448	ZNF197	zinc finger protein 197 [Source:HGNC Symbol;Acc:12988]	-0.0490145	-0.423004	0.324975	6.06389	-0.260836	0.794893	0.999691	-5.68861
ENSG00000021762	ENSG00000021762	OSBPL5	oxysterol binding protein-like 5 [Source:HGNC Symbol;Acc:16392]	0.0802374	-0.532061	0.692536	5.87393	0.260805	0.794917	0.999691	-5.66899
ENSG00000173193	ENSG00000173193	PARP14	poly (ADP-ribose) polymerase family, member 14 [Source:HGNC Symbol;Acc:29232]	0.143797	-0.953578	1.24117	4.14475	0.260794	0.794925	0.999691	-5.44468
ENSG00000253710	ENSG00000253710	ALG11	ALG11, alpha-1,2-mannosyltransferase [Source:HGNC Symbol;Acc:32456]	0.0663287	-0.439931	0.572588	4.17258	0.260754	0.794956	0.999691	-5.46134
ENSG00000124766	ENSG00000124766	SOX4	SRY (sex determining region Y)-box 4 [Source:HGNC Symbol;Acc:11200]	-0.122646	-1.05879	0.813495	9.02257	-0.260743	0.794964	0.999691	-5.98639
ENSG00000144744	ENSG00000144744	UBA3	ubiquitin-like modifier activating enzyme 3 [Source:HGNC Symbol;Acc:12470]	0.0609205	-0.404124	0.525965	6.1489	0.260718	0.794984	0.999691	-5.68423
ENSG00000131462	ENSG00000131462	TUBG1	tubulin, gamma 1 [Source:HGNC Symbol;Acc:12417]	-0.172554	-1.48979	1.14468	4.39353	-0.260713	0.794987	0.999691	-5.47288
ENSG00000157045	ENSG00000157045	NTAN1	N-terminal asparagine amidase [Source:HGNC Symbol;Acc:29909]	0.154865	-1.02769	1.33742	2.99947	0.260637	0.795046	0.999691	-5.27194
ENSG00000240356	ENSG00000240356	RPL23AP7	ribosomal protein L23a pseudogene 7 [Source:HGNC Symbol;Acc:17336]	-0.115	-0.993142	0.763143	3.76676	-0.260635	0.795047	0.999691	-5.36473
ENSG00000262370	ENSG00000262370	RP11-473M20.9		-0.689615	-5.95612	4.57689	-1.55812	-0.260607	0.795069	0.999691	-4.69259
ENSG00000047578	ENSG00000047578	KIAA0556	KIAA0556 [Source:HGNC Symbol;Acc:29068]	-0.102664	-0.886706	0.681379	6.09441	-0.260602	0.795072	0.999691	-5.6743
ENSG00000151651	ENSG00000151651	ADAM8	ADAM metallopeptidase domain 8 [Source:HGNC Symbol;Acc:215]	-0.135267	-1.16844	0.897907	3.5194	-0.260567	0.795099	0.999691	-5.2836
ENSG00000155962	ENSG00000155962	CLIC2	chloride intracellular channel 2 [Source:HGNC Symbol;Acc:2063]	0.18212	-1.2097	1.57394	1.82373	0.260422	0.795211	0.999691	-5.08215
ENSG00000068366	ENSG00000068366	ACSL4	acyl-CoA synthetase long-chain family member 4 [Source:HGNC Symbol;Acc:3571]	0.115806	-0.769309	1.00092	5.83759	0.260395	0.795232	0.999691	-5.66241
ENSG00000113575	ENSG00000113575	PPP2CA	protein phosphatase 2, catalytic subunit, alpha isozyme [Source:HGNC Symbol;Acc:9299]	-0.0726064	-0.627598	0.482385	7.94565	-0.26037	0.795251	0.999691	-5.85209
ENSG00000141499	ENSG00000141499	WRAP53	WD repeat containing, antisense to TP53 [Source:HGNC Symbol;Acc:25522]	-0.0807737	-0.69841	0.536862	4.14237	-0.260279	0.795321	0.999691	-5.42743
ENSG00000112983	ENSG00000112983	BRD8	bromodomain containing 8 [Source:HGNC Symbol;Acc:19874]	0.0539226	-0.358518	0.466363	6.50218	0.260203	0.795379	0.999691	-5.71446
ENSG00000197894	ENSG00000197894	ADH5	alcohol dehydrogenase 5 (class III), chi polypeptide [Source:HGNC Symbol;Acc:253]	0.0960131	-0.638442	0.830468	6.38187	0.260176	0.7954	0.999691	-5.71223
ENSG00000147854	ENSG00000147854	UHRF2	ubiquitin-like with PHD and ring finger domains 2, E3 ubiquitin protein ligase [Source:HGNC Symbol;Acc:12557]	0.0953867	-0.634286	0.825059	6.13553	0.260172	0.795403	0.999691	-5.6924
ENSG00000265702	ENSG00000265702	RP11-156L14.1		-0.312791	-2.70564	2.08006	1.22739	-0.26016	0.795412	0.999691	-5.00067
ENSG00000225655	ENSG00000225655	RP11-143M1.2		0.545827	-3.63008	4.72173	-2.90672	0.260139	0.795428	0.999691	-4.69589
ENSG00000105855	ENSG00000105855	ITGB8	integrin, beta 8 [Source:HGNC Symbol;Acc:6163]	-0.213402	-1.84622	1.41942	9.71758	-0.260112	0.795449	0.999691	-6.03611
ENSG00000070748	ENSG00000070748	CHAT	choline O-acetyltransferase [Source:HGNC Symbol;Acc:1912]	-0.301129	-2.60569	2.00344	-2.01452	-0.260055	0.795493	0.999691	-4.85589
ENSG00000230397	ENSG00000230397	SPTLC1P1	serine palmitoyltransferase, long chain base subunit 1 pseudogene 1 [Source:HGNC Symbol;Acc:39668]	-0.320387	-2.77235	2.13157	-1.0602	-0.260053	0.795494	0.999691	-4.85705
ENSG00000152670	ENSG00000152670	DDX4	DEAD (Asp-Glu-Ala-Asp) box polypeptide 4 [Source:HGNC Symbol;Acc:18700]	-0.24866	-2.15186	1.65454	0.308586	-0.26003	0.795512	0.999691	-4.94676
ENSG00000094841	ENSG00000094841	UPRT	uracil phosphoribosyltransferase (FUR1) homolog (S. cerevisiae) [Source:HGNC Symbol;Acc:28334]	-0.0808471	-0.699695	0.538001	4.00254	-0.260006	0.795531	0.999691	-5.42359
ENSG00000229195	ENSG00000229195	AC009495.4		0.473348	-3.1504	4.0971	-1.84206	0.259971	0.795558	0.999691	-4.73113
ENSG00000244292	ENSG00000244292	RP11-707F14.3		-0.53763	-4.65424	3.57898	-1.93214	-0.259924	0.795594	0.999691	-4.7322
ENSG00000220694	ENSG00000220694	RP3-403A15.1		-0.519295	-4.49667	3.45808	-3.19485	-0.259848	0.795652	0.999691	-4.71138
ENSG00000123901	ENSG00000123901	GPR83	G protein-coupled receptor 83 [Source:HGNC Symbol;Acc:4523]	-0.202637	-1.75479	1.34952	1.68977	-0.259828	0.795668	0.999691	-5.09274
ENSG00000230666	ENSG00000230666	CEACAM22P	carcinoembryonic antigen-related cell adhesion molecule 2, pseudogene [Source:HGNC Symbol;Acc:38029]	0.667709	-4.44852	5.78394	-4.34478	0.25974	0.795735	0.999691	-4.65401
ENSG00000138161	ENSG00000138161	CUZD1	CUB and zona pellucida-like domains 1 [Source:HGNC Symbol;Acc:17937]	0.63399	-4.22398	5.49196	-2.73109	0.259735	0.795739	0.999691	-4.69961
ENSG00000116030	ENSG00000116030	SUMO1	small ubiquitin-like modifier 1 [Source:HGNC Symbol;Acc:12502]	-0.0662224	-0.573797	0.441352	6.21625	-0.259661	0.795796	0.999691	-5.69355
ENSG00000228808	ENSG00000228808	HMGB3P4	high mobility group box 3 pseudogene 4 [Source:HGNC Symbol;Acc:39104]	0.393657	-2.62377	3.41108	-2.1531	0.259647	0.795807	0.999691	-4.75917
ENSG00000262482	ENSG00000262482	LA16c-321D4.2		-0.47561	-4.12133	3.17011	-2.36121	-0.259638	0.795813	0.999691	-4.72917
ENSG00000168291	ENSG00000168291	PDHB	pyruvate dehydrogenase (lipoamide) beta [Source:HGNC Symbol;Acc:8808]	-0.0880875	-0.763361	0.587186	5.21262	-0.259619	0.795828	0.999691	-5.57893
ENSG00000141452	ENSG00000141452	C18orf8	chromosome 18 open reading frame 8 [Source:HGNC Symbol;Acc:24326]	-0.0718607	-0.622866	0.479145	4.97944	-0.25956	0.795874	0.999691	-5.53685
ENSG00000202255	ENSG00000202255	Y_RNA	Y RNA [Source:RFAM;Acc:RF00019]	-0.558417	-4.84076	3.72393	-4.3195	-0.259525	0.795901	0.999691	-4.6651
ENSG00000164164	ENSG00000164164	OTUD4	OTU domain containing 4 [Source:HGNC Symbol;Acc:24949]	-0.08341	-0.723142	0.556322	6.81731	-0.259491	0.795927	0.999691	-5.75715
ENSG00000133103	ENSG00000133103	COG6	component of oligomeric golgi complex 6 [Source:HGNC Symbol;Acc:18621]	-0.0943474	-0.818204	0.629509	5.36251	-0.259405	0.795992	0.999691	-5.61084
ENSG00000254481	ENSG00000254481	PTP4A2P2	protein tyrosine phosphatase type IVA, member 2 pseudogene 2 [Source:HGNC Symbol;Acc:9638]	-0.391814	-3.39829	2.61466	-2.09341	-0.259373	0.796017	0.999691	-4.74212
ENSG00000177335	ENSG00000177335	C8orf31	chromosome 8 open reading frame 31 [Source:HGNC Symbol;Acc:26731]	0.226251	-1.51054	1.96304	-2.34221	0.259266	0.796099	0.999691	-4.7749
ENSG00000100883	ENSG00000100883	SRP54	signal recognition particle 54kDa [Source:HGNC Symbol;Acc:11301]	-0.0588454	-0.510604	0.392913	5.92953	-0.259244	0.796117	0.999691	-5.66082
ENSG00000138660	ENSG00000138660	AP1AR	adaptor-related protein complex 1 associated regulatory protein [Source:HGNC Symbol;Acc:28808]	0.09093	-0.607416	0.789276	4.27855	0.259142	0.796195	0.999691	-5.46319
ENSG00000103888	ENSG00000103888	KIAA1199	KIAA1199 [Source:HGNC Symbol;Acc:29213]	0.19706	-1.31647	1.71059	1.92654	0.259125	0.796208	0.999691	-5.14427
ENSG00000114125	ENSG00000114125	RNF7	ring finger protein 7 [Source:HGNC Symbol;Acc:10070]	0.0643793	-0.430151	0.55891	5.07877	0.259092	0.796233	0.999691	-5.57056
ENSG00000102125	ENSG00000102125	TAZ	tafazzin [Source:HGNC Symbol;Acc:11577]	0.0917465	-0.613125	0.796618	3.23023	0.259049	0.796267	0.999691	-5.31003
ENSG00000143457	ENSG00000143457	GOLPH3L	golgi phosphoprotein 3-like [Source:HGNC Symbol;Acc:24882]	-0.0745424	-0.647241	0.498157	4.37471	-0.259047	0.796268	0.999691	-5.46731
ENSG00000252126	ENSG00000252126	RNU6-313P	RNA, U6 small nuclear 313, pseudogene [Source:HGNC Symbol;Acc:47276]	0.499337	-3.33777	4.33645	-3.55946	0.258995	0.796308	0.999691	-4.70448
ENSG00000244055	ENSG00000244055	AC007566.10		-0.105721	-0.918367	0.706924	3.26614	-0.258919	0.796366	0.999691	-5.26379
ENSG00000132716	ENSG00000132716	DCAF8	DDB1 and CUL4 associated factor 8 [Source:HGNC Symbol;Acc:24891]	-0.0661531	-0.57479	0.442483	5.79174	-0.258848	0.796421	0.999691	-5.65645
ENSG00000219451	ENSG00000219451	RPL23P8	ribosomal protein L23 pseudogene 8 [Source:HGNC Symbol;Acc:36225]	0.45588	-3.04942	3.96118	-3.50998	0.258838	0.796429	0.999691	-4.72957
ENSG00000170365	ENSG00000170365	SMAD1	SMAD family member 1 [Source:HGNC Symbol;Acc:6767]	0.117605	-0.786757	1.02197	5.12971	0.258813	0.796448	0.999691	-5.57947
ENSG00000255119	ENSG00000255119	RP11-655M14.12		-0.54993	-4.77897	3.67911	-3.60697	-0.258802	0.796456	0.999691	-4.67178
ENSG00000184557	ENSG00000184557	SOCS3	suppressor of cytokine signaling 3 [Source:HGNC Symbol;Acc:19391]	0.350187	-2.34334	3.04372	3.57775	0.25875	0.796496	0.999691	-5.34842
ENSG00000134283	ENSG00000134283	PPHLN1	periphilin 1 [Source:HGNC Symbol;Acc:19369]	0.0400871	-0.268377	0.348551	6.24108	0.258643	0.796578	0.999691	-5.70287
ENSG00000242372	ENSG00000242372	EIF6	eukaryotic translation initiation factor 6 [Source:HGNC Symbol;Acc:6159]	-0.0842448	-0.73258	0.564091	5.15339	-0.25861	0.796604	0.999691	-5.54835
ENSG00000256087	ENSG00000256087	ZNF432	zinc finger protein 432 [Source:HGNC Symbol;Acc:20810]	-0.0845945	-0.735799	0.56661	4.95432	-0.258539	0.796658	0.999691	-5.55996
ENSG00000260276	ENSG00000260276	RP11-77H9.2		-0.151612	-1.31902	1.0158	1.70553	-0.258471	0.796711	0.999691	-5.10241
ENSG00000267088	ENSG00000267088	RP11-115N12.1		0.226971	-1.52107	1.97501	-0.628168	0.258417	0.796752	0.999691	-4.84407
ENSG00000100038	ENSG00000100038	TOP3B	topoisomerase (DNA) III beta [Source:HGNC Symbol;Acc:11993]	0.0839099	-0.56234	0.73016	5.27233	0.258413	0.796755	0.999691	-5.58098
ENSG00000228126	ENSG00000228126	LINC00568	long intergenic non-protein coding RNA 568 [Source:HGNC Symbol;Acc:43713]	-0.218257	-1.89953	1.46301	-0.110389	-0.258365	0.796792	0.999691	-4.90098
ENSG00000232267	ENSG00000232267	ACTR3P2	ARP3 actin-related protein 3 homolog (yeast) pseudogene 2 [Source:HGNC Symbol;Acc:38676]	0.787561	-5.28158	6.8567	-4.65894	0.258261	0.796872	0.999691	-4.64917
ENSG00000111707	ENSG00000111707	SUDS3	suppressor of defective silencing 3 homolog (S. cerevisiae) [Source:HGNC Symbol;Acc:29545]	-0.0739458	-0.643919	0.496027	6.29306	-0.258203	0.796917	0.999691	-5.70582
ENSG00000184194	ENSG00000184194	GPR173	G protein-coupled receptor 173 [Source:HGNC Symbol;Acc:18186]	-0.0961636	-0.837565	0.645237	5.86718	-0.258143	0.796963	0.999691	-5.66196
ENSG00000137033	ENSG00000137033	IL33	interleukin 33 [Source:HGNC Symbol;Acc:16028]	0.329173	-2.20897	2.86732	-3.33632	0.258113	0.796986	0.999691	-4.75396
ENSG00000173212	ENSG00000173212	MAB21L3	mab-21-like 3 (C. elegans) [Source:HGNC Symbol;Acc:26787]	-0.566036	-4.93099	3.79892	-2.76521	-0.258087	0.797006	0.999691	-4.70617
ENSG00000267098	ENSG00000267098	RP11-325K19.1		-0.601406	-5.2399	4.03708	-3.52873	-0.258043	0.79704	0.999691	-4.67331
ENSG00000120685	ENSG00000120685	PROSER1	proline and serine rich 1 [Source:HGNC Symbol;Acc:20291]	-0.100681	-0.877368	0.676007	5.94784	-0.257989	0.797081	0.999691	-5.67092
ENSG00000179611	ENSG00000179611	DGKZP1	diacylglycerol kinase, zeta pseudogene 1 [Source:HGNC Symbol;Acc:39263]	0.361806	-2.42998	3.15359	-2.17589	0.257927	0.797129	0.999691	-4.72487
ENSG00000106605	ENSG00000106605	BLVRA	biliverdin reductase A [Source:HGNC Symbol;Acc:1062]	0.164366	-1.10417	1.4329	3.70801	0.257877	0.797168	0.999691	-5.36827
ENSG00000176978	ENSG00000176978	DPP7	dipeptidyl-peptidase 7 [Source:HGNC Symbol;Acc:14892]	-0.184358	-1.60726	1.23854	4.41653	-0.257863	0.797178	0.999691	-5.46155
ENSG00000231217	ENSG00000231217	RP11-1M18.1		0.35852	-2.40955	3.12659	-2.20017	0.257774	0.797247	0.999691	-4.73133
ENSG00000255920	ENSG00000255920	RP11-264F23.4		-0.478753	-4.1769	3.2194	-2.90895	-0.257649	0.797343	0.999691	-4.69751
ENSG00000109771	ENSG00000109771	LRP2BP	LRP2 binding protein [Source:HGNC Symbol;Acc:25434]	-0.156883	-1.36879	1.05503	3.94956	-0.257636	0.797353	0.999691	-5.42224
ENSG00000168546	ENSG00000168546	GFRA2	GDNF family receptor alpha 2 [Source:HGNC Symbol;Acc:4244]	-0.368368	-3.21446	2.47772	-1.84427	-0.257593	0.797386	0.999691	-4.74203
ENSG00000152939	ENSG00000152939	MARVELD2	MARVEL domain containing 2 [Source:HGNC Symbol;Acc:26401]	0.249806	-1.6803	2.17991	1.50513	0.257587	0.79739	0.999691	-4.97656
ENSG00000249790	ENSG00000249790	RP11-20D14.6		0.561774	-3.7789	4.90245	-3.03361	0.257577	0.797399	0.999691	-4.69981
ENSG00000169314	ENSG00000169314	C22orf15	chromosome 22 open reading frame 15 [Source:HGNC Symbol;Acc:15558]	0.66759	-4.49282	5.828	-4.03304	0.257471	0.79748	0.999691	-4.66622
ENSG00000248590	ENSG00000248590	GLDCP1	glycine dehydrogenase (decarboxylase) pseudogene 1 [Source:HGNC Symbol;Acc:4314]	-0.734948	-6.41741	4.94752	-4.11886	-0.257408	0.797528	0.999691	-4.66187
ENSG00000170234	ENSG00000170234	PWWP2A	PWWP domain containing 2A [Source:HGNC Symbol;Acc:29406]	-0.0622028	-0.543201	0.418795	5.58227	-0.257376	0.797553	0.999691	-5.64009
ENSG00000102390	ENSG00000102390	PBDC1	polysaccharide biosynthesis domain containing 1 [Source:HGNC Symbol;Acc:28790]	0.0902204	-0.60764	0.78808	3.8228	0.257299	0.797612	0.999691	-5.38139
ENSG00000137154	ENSG00000137154	RPS6	ribosomal protein S6 [Source:HGNC Symbol;Acc:10429]	-0.130757	-1.14227	0.880753	7.90721	-0.257274	0.797632	0.999691	-5.85556
ENSG00000212370	ENSG00000212370	RNU6-482P	RNA, U6 small nuclear 482, pseudogene [Source:HGNC Symbol;Acc:47445]	-0.342976	-2.99725	2.31129	-1.86172	-0.25717	0.797711	0.999691	-4.76333
ENSG00000166004	ENSG00000166004	KIAA1731	KIAA1731 [Source:HGNC Symbol;Acc:29366]	-0.0883577	-0.772261	0.595545	5.63974	-0.257129	0.797743	0.999691	-5.64994
ENSG00000214826	ENSG00000214826	DDX12P	DEAD/H (Asp-Glu-Ala-Asp/His) box polypeptide 12, pseudogene [Source:HGNC Symbol;Acc:2737]	0.242703	-1.63613	2.12154	-0.546139	0.257091	0.797772	0.999691	-4.86874
ENSG00000178732	ENSG00000178732	GP5	glycoprotein V (platelet) [Source:HGNC Symbol;Acc:4443]	-0.442967	-3.87215	2.98622	-2.43638	-0.257088	0.797774	0.999691	-4.72773
ENSG00000197558	ENSG00000197558	SSPO	SCO-spondin homolog (Bos taurus) [Source:HGNC Symbol;Acc:21998]	-0.558334	-4.88086	3.76419	0.052913	-0.257074	0.797785	0.999691	-4.90102
ENSG00000082781	ENSG00000082781	ITGB5	integrin, beta 5 [Source:HGNC Symbol;Acc:6160]	-0.196478	-1.71759	1.32464	6.11853	-0.257071	0.797787	0.999691	-5.66917
ENSG00000081154	ENSG00000081154	PCNP	PEST proteolytic signal containing nuclear protein [Source:HGNC Symbol;Acc:30023]	-0.0741896	-0.648644	0.500265	7.26862	-0.257033	0.797817	0.999691	-5.79444
ENSG00000229167	ENSG00000229167	RP11-73M7.1		-0.666228	-5.8268	4.49434	-4.50976	-0.256937	0.79789	0.999691	-4.65206
ENSG00000108468	ENSG00000108468	CBX1	chromobox homolog 1 [Source:HGNC Symbol;Acc:1551]	-0.114004	-0.997153	0.769145	6.51002	-0.256914	0.797908	0.999691	-5.72852
ENSG00000226609	ENSG00000226609	RP11-276E15.4		-0.34972	-3.05892	2.35948	-2.01922	-0.25691	0.797911	0.999691	-4.72528
ENSG00000272397	ENSG00000272397	RP11-497D6.5		0.655853	-4.42727	5.73898	-3.661	0.25679	0.798004	0.999691	-4.68261
ENSG00000011347	ENSG00000011347	SYT7	synaptotagmin VII [Source:HGNC Symbol;Acc:11514]	-0.228705	-2.00137	1.54397	5.88426	-0.256773	0.798017	0.999691	-5.66983
ENSG00000068912	ENSG00000068912	ERLEC1	endoplasmic reticulum lectin 1 [Source:HGNC Symbol;Acc:25222]	-0.112399	-0.983697	0.7589	5.81197	-0.256741	0.798041	0.999691	-5.64911
ENSG00000180316	ENSG00000180316	PNPLA1	patatin-like phospholipase domain containing 1 [Source:HGNC Symbol;Acc:21246]	-0.257402	-2.25313	1.73833	1.99642	-0.256691	0.79808	0.999691	-4.92909
ENSG00000214439	ENSG00000214439	FAM185BP	family with sequence similarity 185, member B pseudogene [Source:HGNC Symbol;Acc:21813]	-0.140151	-1.22683	0.946528	1.54943	-0.256682	0.798087	0.999691	-5.04869
ENSG00000237877	ENSG00000237877	AC097500.2		0.175448	-1.18569	1.53659	0.900426	0.256536	0.798199	0.999691	-5.04334
ENSG00000236137	ENSG00000236137	RP11-27K13.3		-0.732048	-6.4129	4.9488	-4.5889	-0.256465	0.798254	0.999691	-4.65987
ENSG00000254238	ENSG00000254238	RP11-300E4.2		0.342066	-2.31254	2.99667	-1.91237	0.256455	0.798261	0.999691	-4.76984
ENSG00000234373	ENSG00000234373	SNX18P7	sorting nexin 18 pseudogene 7 [Source:HGNC Symbol;Acc:39615]	0.293903	-1.98704	2.57485	-0.94649	0.256442	0.798271	0.999691	-4.8282
ENSG00000256683	ENSG00000256683	ZNF350	zinc finger protein 350 [Source:HGNC Symbol;Acc:16656]	0.0743577	-0.502906	0.651622	4.27331	0.256362	0.798333	0.999691	-5.45316
ENSG00000158467	ENSG00000158467	AHCYL2	adenosylhomocysteinase-like 2 [Source:HGNC Symbol;Acc:22204]	-0.0843663	-0.73938	0.570647	6.05216	-0.256342	0.798348	0.999691	-5.67428
ENSG00000175768	ENSG00000175768	TOMM5	translocase of outer mitochondrial membrane 5 homolog (yeast) [Source:HGNC Symbol;Acc:31369]	-0.082523	-0.723461	0.558415	2.78934	-0.256248	0.79842	0.999691	-5.26263
ENSG00000214575	ENSG00000214575	CPEB1	cytoplasmic polyadenylation element binding protein 1 [Source:HGNC Symbol;Acc:21744]	0.131169	-0.887713	1.15005	3.66196	0.256218	0.798444	0.999691	-5.33901
ENSG00000197405	ENSG00000197405	C5AR1	complement component 5a receptor 1 [Source:HGNC Symbol;Acc:1338]	0.1663	-1.12592	1.45852	2.53474	0.256128	0.798513	0.999691	-5.1492
ENSG00000165300	ENSG00000165300	SLITRK5	SLIT and NTRK-like family, member 5 [Source:HGNC Symbol;Acc:20295]	0.125719	-0.851312	1.10275	5.87162	0.256092	0.798541	0.999691	-5.67162
ENSG00000106852	ENSG00000106852	LHX6	LIM homeobox 6 [Source:HGNC Symbol;Acc:21735]	0.681726	-4.61734	5.9808	-3.10746	0.256043	0.798579	0.999691	-4.68362
ENSG00000232828	ENSG00000232828	AF196970.3		-0.256634	-2.25165	1.73838	-0.892259	-0.256017	0.798598	0.999691	-4.85337
ENSG00000145757	ENSG00000145757	SPATA9	spermatogenesis associated 9 [Source:HGNC Symbol;Acc:22988]	0.325369	-2.20404	2.85478	-1.73421	0.256011	0.798603	0.999691	-4.76582
ENSG00000140025	ENSG00000140025	EFCAB11	EF-hand calcium binding domain 11 [Source:HGNC Symbol;Acc:20357]	-0.164564	-1.44431	1.11518	1.1023	-0.255926	0.798668	0.999691	-5.02103
ENSG00000105426	ENSG00000105426	PTPRS	protein tyrosine phosphatase, receptor type, S [Source:HGNC Symbol;Acc:9681]	0.0699814	-0.474242	0.614205	7.00949	0.255922	0.798672	0.999691	-5.78403
ENSG00000006451	ENSG00000006451	RALA	v-ral simian leukemia viral oncogene homolog A (ras related) [Source:HGNC Symbol;Acc:9839]	-0.0623781	-0.547535	0.422779	6.46975	-0.255889	0.798697	0.999691	-5.71718
ENSG00000249085	ENSG00000249085	CTD-2631K10.1		-0.496293	-4.35651	3.36392	-2.96214	-0.255876	0.798707	0.999691	-4.68857
ENSG00000198898	ENSG00000198898	CAPZA2	capping protein (actin filament) muscle Z-line, alpha 2 [Source:HGNC Symbol;Acc:1490]	-0.0620217	-0.544456	0.420412	7.23689	-0.255863	0.798717	0.999691	-5.79238
ENSG00000204186	ENSG00000204186	ZDBF2	zinc finger, DBF-type containing 2 [Source:HGNC Symbol;Acc:29313]	-0.14758	-1.29564	1.00048	8.71004	-0.255838	0.798736	0.999691	-5.93576
ENSG00000254635	ENSG00000254635	WAC-AS1	WAC antisense RNA 1 (head to head) [Source:HGNC Symbol;Acc:27347]	-0.107466	-0.943499	0.728567	4.31432	-0.255829	0.798743	0.999691	-5.46336
ENSG00000226268	ENSG00000226268	RP11-61N20.3		-0.809666	-7.10863	5.4893	-3.82779	-0.255822	0.798748	0.999691	-4.66005
ENSG00000141026	ENSG00000141026	MED9	mediator complex subunit 9 [Source:HGNC Symbol;Acc:25487]	0.0625526	-0.424154	0.549259	4.35698	0.255788	0.798775	0.999691	-5.46956
ENSG00000231213	ENSG00000231213	PLSCR5	phospholipid scramblase family, member 5 [Source:HGNC Symbol;Acc:19952]	0.819508	-5.56049	7.19951	-4.68573	0.255643	0.798886	0.999691	-4.65517
ENSG00000115520	ENSG00000115520	COQ10B	coenzyme Q10 homolog B (S. cerevisiae) [Source:HGNC Symbol;Acc:25819]	-0.104729	-0.920061	0.710603	5.03298	-0.255643	0.798886	0.999691	-5.54297
ENSG00000235449	ENSG00000235449	RP11-480I12.2		0.247514	-1.67944	2.17447	-0.939022	0.255641	0.798888	0.999691	-4.83214
ENSG00000100253	ENSG00000100253	MIOX	myo-inositol oxygenase [Source:HGNC Symbol;Acc:14522]	0.534878	-3.62952	4.69927	-2.22086	0.255626	0.798899	0.999691	-4.70805
ENSG00000100347	ENSG00000100347	SAMM50	sorting and assembly machinery component 50 homolog (S. cerevisiae) [Source:HGNC Symbol;Acc:24276]	0.0820365	-0.556702	0.720775	5.22912	0.255615	0.798908	0.999691	-5.58114
ENSG00000104450	ENSG00000104450	SPAG1	sperm associated antigen 1 [Source:HGNC Symbol;Acc:11212]	-0.114102	-1.0026	0.774393	4.5472	-0.255588	0.798929	0.999691	-5.49343
ENSG00000188039	ENSG00000188039	NWD1	NACHT and WD repeat domain containing 1 [Source:HGNC Symbol;Acc:27619]	-0.449226	-3.94767	3.04922	3.55952	-0.255559	0.798951	0.999691	-5.27472
ENSG00000199970	ENSG00000199970	SNORD115-3	small nucleolar RNA, C/D box 115-3 [Source:HGNC Symbol;Acc:33022]	0.567757	-3.85445	4.98996	-3.77576	0.25552	0.798981	0.999691	-4.68575
ENSG00000153721	ENSG00000153721	CNKSR3	CNKSR family member 3 [Source:HGNC Symbol;Acc:23034]	0.197945	-1.34434	1.74023	4.82449	0.255435	0.799046	0.999691	-5.55008
ENSG00000226663	ENSG00000226663	MTND4P10	MT-ND4 pseudogene 10 [Source:HGNC Symbol;Acc:42225]	0.449213	-3.05097	3.94939	-2.37763	0.255425	0.799054	0.999691	-4.73176
ENSG00000174652	ENSG00000174652	ZNF266	zinc finger protein 266 [Source:HGNC Symbol;Acc:13059]	-0.101429	-0.892073	0.689216	4.6889	-0.255318	0.799136	0.999691	-5.53015
ENSG00000115289	ENSG00000115289	PCGF1	polycomb group ring finger 1 [Source:HGNC Symbol;Acc:17615]	-0.0864357	-0.76037	0.587498	3.52345	-0.255257	0.799183	0.999691	-5.31993
ENSG00000231841	ENSG00000231841	RP11-206F17.2		0.385217	-2.61843	3.38886	-2.06943	0.255246	0.799192	0.999691	-4.73795
ENSG00000181240	ENSG00000181240	SLC25A41	solute carrier family 25, member 41 [Source:HGNC Symbol;Acc:28533]	-0.194832	-1.71401	1.32434	2.06873	-0.255243	0.799194	0.999691	-5.05416
ENSG00000166265	ENSG00000166265	CYYR1	cysteine/tyrosine-rich 1 [Source:HGNC Symbol;Acc:16274]	0.219173	-1.48989	1.92824	1.81815	0.255228	0.799205	0.999691	-5.08771
ENSG00000269881	ENSG00000269881	ITFG3	Protein ITFG3; Uncharacterized protein; cDNA FLJ60496 [Source:UniProtKB/TrEMBL;Acc:B4DGG1]	-0.250611	-2.20561	1.70439	-0.91115	-0.255126	0.799284	0.999691	-4.79841
ENSG00000125846	ENSG00000125846	ZNF133	zinc finger protein 133 [Source:HGNC Symbol;Acc:12917]	0.068656	-0.466926	0.604238	4.78623	0.255126	0.799284	0.999691	-5.54496
ENSG00000268896	ENSG00000268896	RP11-256I23.1		-0.34649	-3.04957	2.35659	-1.75991	-0.255113	0.799294	0.999691	-4.75022
ENSG00000249026	ENSG00000249026	CTNNAP1		0.604115	-4.1093	5.31754	-3.18011	0.255085	0.799315	0.999691	-4.69022
ENSG00000267546	ENSG00000267546	RP11-666A8.8		-0.497685	-4.38158	3.38621	-3.64442	-0.255028	0.799359	0.999691	-4.67538
ENSG00000217555	ENSG00000217555	CKLF	chemokine-like factor [Source:HGNC Symbol;Acc:13253]	0.218182	-1.48506	1.92143	-0.738574	0.254944	0.799424	0.999691	-4.82299
ENSG00000237371	ENSG00000237371	RP13-152O15.5		0.511917	-3.48535	4.50918	-2.94969	0.254882	0.799472	0.999691	-4.70179
ENSG00000028116	ENSG00000028116	VRK2	vaccinia related kinase 2 [Source:HGNC Symbol;Acc:12719]	0.543705	-3.70214	4.78955	-3.12147	0.25486	0.799489	0.999691	-4.69533
ENSG00000073282	ENSG00000073282	TP63	tumor protein p63 [Source:HGNC Symbol;Acc:15979]	0.542742	-3.69609	4.78158	-2.12175	0.254829	0.799512	0.999691	-4.71979
ENSG00000153975	ENSG00000153975	ZUFSP	zinc finger with UFM1-specific peptidase domain [Source:HGNC Symbol;Acc:21224]	-0.0679167	-0.598352	0.462519	5.31041	-0.254827	0.799514	0.999691	-5.58468
ENSG00000197421	ENSG00000197421	GGT3P	gamma-glutamyltransferase 3 pseudogene [Source:HGNC Symbol;Acc:4252]	0.730176	-4.97352	6.43387	-4.08818	0.254784	0.799547	0.999691	-4.64992
ENSG00000123815	ENSG00000123815	ADCK4	aarF domain containing kinase 4 [Source:HGNC Symbol;Acc:19041]	0.0977072	-0.665577	0.860992	4.86528	0.254766	0.799561	0.999691	-5.53924
ENSG00000205403	ENSG00000205403	CFI	complement factor I [Source:HGNC Symbol;Acc:5394]	-0.210689	-1.85667	1.4353	3.61189	-0.254753	0.799571	0.999691	-5.35788
ENSG00000201041	ENSG00000201041	RNA5SP242	RNA, 5S ribosomal pseudogene 242 [Source:HGNC Symbol;Acc:43142]	-0.479263	-4.22382	3.26529	-3.3388	-0.254727	0.799591	0.999691	-4.68842
ENSG00000066084	ENSG00000066084	DIP2B	DIP2 disco-interacting protein 2 homolog B (Drosophila) [Source:HGNC Symbol;Acc:29284]	-0.0535203	-0.471952	0.364912	7.84067	-0.254563	0.799717	0.999691	-5.85475
ENSG00000172292	ENSG00000172292	CERS6	ceramide synthase 6 [Source:HGNC Symbol;Acc:23826]	0.114272	-0.779179	1.00772	7.36522	0.25455	0.799728	0.999691	-5.81938
ENSG00000261789	ENSG00000261789	RP11-709D24.5		-0.650387	-5.73815	4.43737	-3.36915	-0.254417	0.799829	0.999691	-4.67283
ENSG00000126814	ENSG00000126814	TRMT5	tRNA methyltransferase 5 [Source:HGNC Symbol;Acc:23141]	-0.0646357	-0.570297	0.441026	5.10717	-0.254398	0.799844	0.999691	-5.56548
ENSG00000105738	ENSG00000105738	SIPA1L3	signal-induced proliferation-associated 1 like 3 [Source:HGNC Symbol;Acc:23801]	-0.0787609	-0.694966	0.537445	7.63042	-0.254382	0.799856	0.999691	-5.83635
ENSG00000272263	ENSG00000272263	RP11-767C1.2		0.16039	-1.0945	1.41528	0.316559	0.254375	0.799862	0.999691	-4.9364
ENSG00000183337	ENSG00000183337	BCOR	BCL6 corepressor [Source:HGNC Symbol;Acc:20893]	-0.0915661	-0.807997	0.624865	7.22773	-0.254368	0.799868	0.999691	-5.77896
ENSG00000254049	ENSG00000254049	NRG1-IT3	NRG1 intronic transcript 3 (non-protein coding) [Source:HGNC Symbol;Acc:43635]	0.434944	-2.96881	3.83869	-3.82804	0.254318	0.799906	0.999691	-4.69825
ENSG00000148429	ENSG00000148429	USP6NL	USP6 N-terminal like [Source:HGNC Symbol;Acc:16858]	0.1463	-0.99898	1.29158	4.65561	0.254234	0.799971	0.999691	-5.53537
ENSG00000196550	ENSG00000196550	FAM72A	family with sequence similarity 72, member A [Source:HGNC Symbol;Acc:24044]	-0.298645	-2.63673	2.03944	-0.283566	-0.254213	0.799987	0.999691	-4.85955
ENSG00000166987	ENSG00000166987	MBD6	methyl-CpG binding domain protein 6 [Source:HGNC Symbol;Acc:20445]	-0.101915	-0.899856	0.696026	5.09581	-0.254196	0.799999	0.999691	-5.5764
ENSG00000162542	ENSG00000162542	TMCO4	transmembrane and coiled-coil domains 4 [Source:HGNC Symbol;Acc:27393]	-0.501363	-4.42715	3.42443	-2.70497	-0.254171	0.800019	0.999691	-4.73831
ENSG00000204634	ENSG00000204634	TBC1D8	TBC1 domain family, member 8 (with GRAM domain) [Source:HGNC Symbol;Acc:17791]	-0.151243	-1.33577	1.03328	2.81698	-0.254117	0.800061	0.999691	-5.25543
ENSG00000186615	ENSG00000186615	KTN1-AS1	KTN1 antisense RNA 1 [Source:HGNC Symbol;Acc:19842]	0.155626	-1.06326	1.37451	1.59823	0.254111	0.800065	0.999691	-5.07905
ENSG00000168876	ENSG00000168876	ANKRD49	ankyrin repeat domain 49 [Source:HGNC Symbol;Acc:25970]	-0.0698478	-0.616991	0.477295	3.6052	-0.25407	0.800097	0.999691	-5.36072
ENSG00000238961	ENSG00000238961	SNORA47	small nucleolar RNA, H/ACA box 47 [Source:HGNC Symbol;Acc:32640]	-0.400261	-3.5359	2.73538	-3.13345	-0.25405	0.800112	0.999691	-4.682
ENSG00000253047	ENSG00000253047	SNORA40	Small nucleolar RNA SNORA40 [Source:RFAM;Acc:RF00561]	-0.297661	-2.62963	2.03431	-0.605303	-0.254039	0.800121	0.999691	-4.85253
ENSG00000178537	ENSG00000178537	SLC25A20	solute carrier family 25 (carnitine/acylcarnitine translocase), member 20 [Source:HGNC Symbol;Acc:1421]	-0.0998919	-0.882486	0.682702	2.99385	-0.254036	0.800123	0.999691	-5.25203
ENSG00000227895	ENSG00000227895	RP1-272J12.1		-0.535654	-4.73435	3.66304	-4.85339	-0.253905	0.800223	0.999691	-4.64924
ENSG00000227200	ENSG00000227200	RP11-121A14.3		-0.278986	-2.4659	1.90793	-1.14576	-0.253894	0.800232	0.999691	-4.80036
ENSG00000260136	ENSG00000260136	CTD-2270L9.4		0.246864	-1.6883	2.18203	-0.292138	0.253888	0.800237	0.999691	-4.85706
ENSG00000125843	ENSG00000125843	AP5S1	adaptor-related protein complex 5, sigma 1 subunit [Source:HGNC Symbol;Acc:15875]	0.0851862	-0.582667	0.753039	3.59545	0.253858	0.80026	0.999691	-5.37266
ENSG00000229294	ENSG00000229294	RP5-1044H5.1		-0.56118	-4.96115	3.83879	-3.71799	-0.253836	0.800277	0.999691	-4.67272
ENSG00000252212	ENSG00000252212	RNU2-58P	RNA, U2 small nuclear 58, pseudogene [Source:HGNC Symbol;Acc:48551]	0.407352	-2.78781	3.60252	-2.88508	0.253734	0.800355	0.999691	-4.72756
ENSG00000227376	ENSG00000227376	FTH1P16	ferritin, heavy polypeptide 1 pseudogene 16 [Source:HGNC Symbol;Acc:3986]	0.272684	-1.8662	2.41157	-1.20405	0.253731	0.800358	0.999691	-4.82009
ENSG00000100612	ENSG00000100612	DHRS7	dehydrogenase/reductase (SDR family) member 7 [Source:HGNC Symbol;Acc:21524]	0.159702	-1.09304	1.41245	4.19206	0.253717	0.800368	0.999691	-5.44703
ENSG00000199043	ENSG00000199043	MIR335	microRNA 335 [Source:HGNC Symbol;Acc:31773]	0.34432	-2.35856	3.0472	-2.49231	0.253535	0.800509	0.999691	-4.72071
ENSG00000241859	ENSG00000241859	KALP	Kallmann syndrome sequence pseudogene [Source:HGNC Symbol;Acc:6214]	0.178382	-1.22195	1.57872	0.55124	0.253525	0.800517	0.999691	-4.97418
ENSG00000130787	ENSG00000130787	HIP1R	huntingtin interacting protein 1 related [Source:HGNC Symbol;Acc:18415]	0.0756973	-0.518734	0.670129	5.6902	0.253443	0.800579	0.999691	-5.65242
ENSG00000137955	ENSG00000137955	RABGGTB	Rab geranylgeranyltransferase, beta subunit [Source:HGNC Symbol;Acc:9796]	-0.0688769	-0.609896	0.472143	5.75407	-0.253374	0.800632	0.999691	-5.64522
ENSG00000268945	ENSG00000268945	CTD-2192J16.26		0.311583	-2.13598	2.75915	-0.853661	0.253362	0.800642	0.999691	-4.81019
ENSG00000250461	ENSG00000250461	RP11-631M6.2		-0.271845	-2.40765	1.86396	0.184618	-0.253316	0.800677	0.999691	-4.96041
ENSG00000110786	ENSG00000110786	PTPN5	protein tyrosine phosphatase, non-receptor type 5 (striatum-enriched) [Source:HGNC Symbol;Acc:9657]	-0.127452	-1.1289	0.873996	4.21521	-0.253291	0.800697	0.999691	-5.45101
ENSG00000100842	ENSG00000100842	EFS	embryonal Fyn-associated substrate [Source:HGNC Symbol;Acc:16898]	-0.0711587	-0.630443	0.488125	5.66175	-0.25322	0.800752	0.999691	-5.6452
ENSG00000108175	ENSG00000108175	ZMIZ1	zinc finger, MIZ-type containing 1 [Source:HGNC Symbol;Acc:16493]	0.0675362	-0.463342	0.598415	8.77077	0.253188	0.800776	0.999691	-5.95629
ENSG00000011454	ENSG00000011454	RABGAP1	RAB GTPase activating protein 1 [Source:HGNC Symbol;Acc:17155]	-0.066506	-0.589451	0.456439	7.67846	-0.253108	0.800837	0.999691	-5.8386
ENSG00000113389	ENSG00000113389	NPR3	natriuretic peptide receptor C/guanylate cyclase C (atrionatriuretic peptide receptor C) [Source:HGNC Symbol;Acc:7945]	-0.368923	-3.26982	2.53198	2.86912	-0.253107	0.800838	0.999691	-4.93999
ENSG00000120659	ENSG00000120659	TNFSF11	tumor necrosis factor (ligand) superfamily, member 11 [Source:HGNC Symbol;Acc:11926]	0.755946	-5.18842	6.70032	-4.49088	0.253097	0.800846	0.999691	-4.653
ENSG00000164830	ENSG00000164830	OXR1	oxidation resistance 1 [Source:HGNC Symbol;Acc:15822]	0.0686085	-0.470955	0.608172	5.12266	0.253068	0.800868	0.999691	-5.58084
ENSG00000234851	ENSG00000234851	RP11-3P17.3		-0.247657	-2.19559	1.70028	-0.180786	-0.253033	0.800895	0.999691	-4.85299
ENSG00000233932	ENSG00000233932	CTXN2	cortexin 2 [Source:HGNC Symbol;Acc:31109]	-0.202766	-1.79798	1.39245	0.438262	-0.252975	0.80094	0.999691	-4.9225
ENSG00000213397	ENSG00000213397	HAUS7	HAUS augmin-like complex, subunit 7 [Source:HGNC Symbol;Acc:32979]	0.333284	-2.28881	2.95538	-1.8821	0.252969	0.800944	0.999691	-4.76501
ENSG00000271109	ENSG00000271109	CTC-523E23.11		-0.345454	-3.06368	2.37277	-2.58674	-0.252933	0.800972	0.999691	-4.73301
ENSG00000184515	ENSG00000184515	BEX5	brain expressed, X-linked 5 [Source:HGNC Symbol;Acc:27990]	0.16702	-1.14751	1.48155	-2.51459	0.252871	0.80102	0.999691	-4.90756
ENSG00000119919	ENSG00000119919	NKX2-3	NK2 homeobox 3 [Source:HGNC Symbol;Acc:7836]	-0.293436	-2.60351	2.01664	-0.637671	-0.252807	0.801069	0.999691	-4.85291
ENSG00000233451	ENSG00000233451	RP11-301N24.3		0.518973	-3.56678	4.60472	-3.93879	0.252798	0.801076	0.999691	-4.67559
ENSG00000175093	ENSG00000175093	SPSB4	splA/ryanodine receptor domain and SOCS box containing 4 [Source:HGNC Symbol;Acc:30630]	0.124652	-0.856779	1.10608	3.45345	0.252779	0.801091	0.999691	-5.34286
ENSG00000158528	ENSG00000158528	PPP1R9A	protein phosphatase 1, regulatory subunit 9A [Source:HGNC Symbol;Acc:14946]	0.0885583	-0.608813	0.78593	6.45304	0.252736	0.801124	0.999691	-5.7278
ENSG00000175115	ENSG00000175115	PACS1	phosphofurin acidic cluster sorting protein 1 [Source:HGNC Symbol;Acc:30032]	-0.0549744	-0.488027	0.378078	7.44903	-0.252652	0.801189	0.999691	-5.82104
ENSG00000262211	ENSG00000262211	CTD-2031P19.5		-0.650823	-5.77784	4.47619	-3.7018	-0.252639	0.801199	0.999691	-4.66859
ENSG00000150594	ENSG00000150594	ADRA2A	adrenoceptor alpha 2A [Source:HGNC Symbol;Acc:281]	0.451055	-3.10227	4.00438	-2.18171	0.252637	0.8012	0.999691	-4.72708
ENSG00000230948	ENSG00000230948	AP001331.1		-0.608999	-5.40682	4.18882	-3.10551	-0.252624	0.80121	0.999691	-4.67579
ENSG00000215288	ENSG00000215288	RP11-613H2.1		-0.656059	-5.82532	4.5132	-4.60162	-0.25259	0.801236	0.999691	-4.6567
ENSG00000092148	ENSG00000092148	HECTD1	HECT domain containing E3 ubiquitin protein ligase 1 [Source:HGNC Symbol;Acc:20157]	0.0654551	-0.450361	0.581271	8.22679	0.252552	0.801266	0.999691	-5.90157
ENSG00000228252	ENSG00000228252	COL6A4P2	collagen, type VI, alpha 4 pseudogene 2 [Source:HGNC Symbol;Acc:38501]	-0.338984	-3.01068	2.33271	-0.445772	-0.252519	0.801291	0.999691	-4.86045
ENSG00000166819	ENSG00000166819	PLIN1	perilipin 1 [Source:HGNC Symbol;Acc:9076]	0.247336	-1.70259	2.19727	-0.00123593	0.252447	0.801347	0.999691	-4.83895
ENSG00000266992	ENSG00000266992	DHX40P1	DEAH (Asp-Glu-Ala-His) box polypeptide 40 pseudogene 1 [Source:HGNC Symbol;Acc:20687]	0.607657	-4.18315	5.39846	-4.69645	0.252436	0.801355	0.999691	-4.65452
ENSG00000204962	ENSG00000204962	PCDHA8	protocadherin alpha 8 [Source:HGNC Symbol;Acc:8674]	0.166216	-1.14448	1.47691	2.45814	0.252391	0.80139	0.999691	-5.27244
ENSG00000256981	ENSG00000256981	TAS2R18	taste receptor, type 2, member 18 pseudogene [Source:HGNC Symbol;Acc:19107]	-0.255429	-2.26962	1.75877	0.564121	-0.252389	0.801391	0.999691	-5.02117
ENSG00000132259	ENSG00000132259	CNGA4	cyclic nucleotide gated channel alpha 4 [Source:HGNC Symbol;Acc:2152]	-0.694238	-6.16868	4.7802	-4.80265	-0.252389	0.801391	0.999691	-4.65126
ENSG00000257727	ENSG00000257727	CNPY2	canopy 2 homolog (zebrafish) [Source:HGNC Symbol;Acc:13529]	0.099016	-0.681781	0.879813	3.15384	0.252388	0.801392	0.999691	-5.30835
ENSG00000198563	ENSG00000198563	DDX39B	DEAD (Asp-Glu-Ala-Asp) box polypeptide 39B [Source:HGNC Symbol;Acc:13917]	-0.0756648	-0.672546	0.521216	6.67332	-0.252295	0.801464	0.999691	-5.74797
ENSG00000253313	ENSG00000253313	C1orf210	chromosome 1 open reading frame 210 [Source:HGNC Symbol;Acc:28755]	0.391306	-2.696	3.47861	-0.943104	0.252255	0.801495	0.999691	-4.69637
ENSG00000154124	ENSG00000154124	FAM105B	family with sequence similarity 105, member B [Source:HGNC Symbol;Acc:25118]	-0.104894	-0.932609	0.72282	4.54647	-0.252217	0.801524	0.999691	-5.51652
ENSG00000199150	ENSG00000199150	MIRLET7G	microRNA let-7g [Source:HGNC Symbol;Acc:31485]	-0.281725	-2.50482	1.94137	-2.53799	-0.252214	0.801526	0.999691	-4.71396
ENSG00000109270	ENSG00000109270	LAMTOR3	late endosomal/lysosomal adaptor, MAPK and MTOR activator 3 [Source:HGNC Symbol;Acc:15606]	-0.0760301	-0.676077	0.524017	6.52408	-0.252175	0.801556	0.999691	-5.72108
ENSG00000268895	ENSG00000268895	A1BG-AS1	A1BG antisense RNA 1 [Source:HGNC Symbol;Acc:37133]	0.138561	-0.955113	1.23224	3.12342	0.252148	0.801577	0.999691	-5.3004
ENSG00000129910	ENSG00000129910	CDH15	cadherin 15, type 1, M-cadherin (myotubule) [Source:HGNC Symbol;Acc:1754]	-0.201071	-1.78829	1.38615	3.28418	-0.252124	0.801596	0.999691	-5.3182
ENSG00000167306	ENSG00000167306	MYO5B	myosin VB [Source:HGNC Symbol;Acc:7603]	-0.265753	-2.36374	1.83224	5.18035	-0.252102	0.801612	0.999691	-5.58532
ENSG00000270016	ENSG00000270016	RP11-932O9.8		0.495772	-3.41841	4.40996	-2.92318	0.252082	0.801627	0.999691	-4.70044
ENSG00000253057	ENSG00000253057	RN7SKP57	RNA, 7SK small nuclear pseudogene 57 [Source:HGNC Symbol;Acc:45781]	0.476942	-3.28967	4.24356	-3.61415	0.252009	0.801684	0.999691	-4.69862
ENSG00000158411	ENSG00000158411	MITD1	MIT, microtubule interacting and transport, domain containing 1 [Source:HGNC Symbol;Acc:25207]	-0.0848649	-0.755096	0.585366	3.94296	-0.252003	0.801689	0.999691	-5.40495
ENSG00000100281	ENSG00000100281	HMGXB4	HMG box domain containing 4 [Source:HGNC Symbol;Acc:5003]	0.0814683	-0.561955	0.724892	4.97814	0.251996	0.801694	0.999691	-5.56127
ENSG00000198468	ENSG00000198468	FLVCR1-AS1	FLVCR1 antisense RNA 1 (head to head) [Source:HGNC Symbol;Acc:39077]	-0.19707	-1.75385	1.35971	0.0145234	-0.251939	0.801738	0.999691	-4.89102
ENSG00000081307	ENSG00000081307	UBA5	ubiquitin-like modifier activating enzyme 5 [Source:HGNC Symbol;Acc:23230]	0.0875068	-0.603802	0.778816	5.90684	0.251925	0.801748	0.999691	-5.67049
ENSG00000112379	ENSG00000112379	KIAA1244	KIAA1244 [Source:HGNC Symbol;Acc:21213]	0.116293	-0.802642	1.03523	5.17995	0.251866	0.801794	0.999691	-5.59821
ENSG00000198482	ENSG00000198482	ZNF808	zinc finger protein 808 [Source:HGNC Symbol;Acc:33230]	0.0696609	-0.480859	0.62018	5.11086	0.251836	0.801817	0.999691	-5.58375
ENSG00000258932	ENSG00000258932	CTD-3006G17.2		-0.489472	-4.3584	3.37945	-2.30435	-0.25179	0.801852	0.999691	-4.74008
ENSG00000267475	ENSG00000267475	CTD-2538C1.2		-0.269745	-2.402	1.86251	-1.18932	-0.251777	0.801862	0.999691	-4.759
ENSG00000162433	ENSG00000162433	AK4	adenylate kinase 4 [Source:HGNC Symbol;Acc:363]	-0.182254	-1.6231	1.25859	5.51582	-0.251746	0.801887	0.999691	-5.62096
ENSG00000264978	ENSG00000264978	RN7SL630P	RNA, 7SL, cytoplasmic 630, pseudogene [Source:HGNC Symbol;Acc:46646]	-0.665028	-5.92285	4.5928	-4.56086	-0.25173	0.801898	0.999691	-4.67162
ENSG00000165731	ENSG00000165731	RET	ret proto-oncogene [Source:HGNC Symbol;Acc:9967]	0.471537	-3.25702	4.2001	-0.423854	0.251696	0.801925	0.999691	-4.83281
ENSG00000252906	ENSG00000252906	SCARNA3	small Cajal body-specific RNA 3 [Source:HGNC Symbol;Acc:32577]	0.378658	-2.61567	3.37298	-2.65442	0.251681	0.801937	0.999691	-4.73774
ENSG00000117155	ENSG00000117155	SSX2IP	synovial sarcoma, X breakpoint 2 interacting protein [Source:HGNC Symbol;Acc:16509]	-0.0918203	-0.81795	0.634309	4.82175	-0.251667	0.801947	0.999691	-5.55621
ENSG00000224988	ENSG00000224988	RP11-409K20.7		-0.510519	-4.54878	3.52774	-3.04108	-0.251605	0.801995	0.999691	-4.709
ENSG00000258483	ENSG00000258483	AC144835.1		-0.676628	-6.02983	4.67658	-5.48567	-0.251558	0.802031	0.999691	-4.64696
ENSG00000228801	ENSG00000228801	RP11-110G21.1		-0.108074	-0.96342	0.747273	2.59823	-0.251467	0.802102	0.999691	-5.22004
ENSG00000084710	ENSG00000084710	EFR3B	EFR3 homolog B (S. cerevisiae) [Source:HGNC Symbol;Acc:29155]	-0.114376	-1.0196	0.790853	5.64983	-0.251465	0.802103	0.999691	-5.63979
ENSG00000172461	ENSG00000172461	FUT9	fucosyltransferase 9 (alpha (1,3) fucosyltransferase) [Source:HGNC Symbol;Acc:4020]	0.12537	-0.866875	1.11761	6.04882	0.251464	0.802104	0.999691	-5.69411
ENSG00000269139	ENSG00000269139	CTD-3193O13.8		0.277626	-1.92028	2.47553	-1.38422	0.251392	0.802159	0.999691	-4.77131
ENSG00000104859	ENSG00000104859	CLASRP	CLK4-associating serine/arginine rich protein [Source:HGNC Symbol;Acc:17731]	-0.110193	-0.982573	0.762187	6.41649	-0.251392	0.802159	0.999691	-5.66797
ENSG00000261118	ENSG00000261118	RP11-104N10.1		0.276421	-1.91228	2.46512	-0.916921	0.251354	0.802188	0.999691	-4.83483
ENSG00000268565	ENSG00000268565	AC005339.2		-0.242237	-2.1603	1.67583	-0.723536	-0.25135	0.802192	0.999691	-4.84527
ENSG00000170242	ENSG00000170242	USP47	ubiquitin specific peptidase 47 [Source:HGNC Symbol;Acc:20076]	-0.0589804	-0.526054	0.408093	7.90937	-0.251318	0.802216	0.999691	-5.86529
ENSG00000145358	ENSG00000145358	DDIT4L	DNA-damage-inducible transcript 4-like [Source:HGNC Symbol;Acc:30555]	-0.442897	-3.95095	3.06516	-0.677465	-0.251269	0.802254	0.999691	-4.81255
ENSG00000168827	ENSG00000168827	GFM1	G elongation factor, mitochondrial 1 [Source:HGNC Symbol;Acc:13780]	0.0417039	-0.288735	0.372143	6.45154	0.251181	0.802322	0.999691	-5.71972
ENSG00000238098	ENSG00000238098	ABCA17P	ATP-binding cassette, sub-family A (ABC1), member 17, pseudogene [Source:HGNC Symbol;Acc:32972]	-0.204287	-1.82337	1.4148	-0.0684544	-0.251115	0.802372	0.999691	-4.87542
ENSG00000119915	ENSG00000119915	ELOVL3	ELOVL fatty acid elongase 3 [Source:HGNC Symbol;Acc:18047]	-0.692722	-6.18442	4.79898	-2.50079	-0.251047	0.802425	0.999691	-4.68774
ENSG00000170743	ENSG00000170743	SYT9	synaptotagmin IX [Source:HGNC Symbol;Acc:19265]	0.623597	-4.32092	5.56812	-4.66596	0.251005	0.802457	0.999691	-4.65406
ENSG00000233775	ENSG00000233775	RP4-811H24.9		-0.384064	-3.43209	2.66397	-2.10737	-0.250776	0.802634	0.999691	-4.74726
ENSG00000176049	ENSG00000176049	JAKMIP2	janus kinase and microtubule interacting protein 2 [Source:HGNC Symbol;Acc:29067]	0.129578	-0.898946	1.1581	6.41154	0.250738	0.802663	0.999691	-5.73264
ENSG00000179029	ENSG00000179029	TMEM107	transmembrane protein 107 [Source:HGNC Symbol;Acc:28128]	-0.142694	-1.27578	0.990396	2.20271	-0.250636	0.802742	0.999691	-5.16234
ENSG00000196810	ENSG00000196810	CTBP1-AS2	CTBP1 antisense RNA 2 (head to head) [Source:HGNC Symbol;Acc:28307]	-0.0627223	-0.560813	0.435369	4.8108	-0.250619	0.802754	0.999691	-5.54243
ENSG00000104112	ENSG00000104112	SCG3	secretogranin III [Source:HGNC Symbol;Acc:13707]	0.0951556	-0.660557	0.850869	6.51575	0.250599	0.80277	0.999691	-5.73108
ENSG00000227063	ENSG00000227063	RPL41P1	ribosomal protein L41 pseudogene 1 [Source:HGNC Symbol;Acc:10356]	-0.149667	-1.33851	1.03918	2.25099	-0.250555	0.802804	0.999691	-5.14503
ENSG00000151726	ENSG00000151726	ACSL1	acyl-CoA synthetase long-chain family member 1 [Source:HGNC Symbol;Acc:3569]	0.0865526	-0.600962	0.774068	5.05591	0.250553	0.802805	0.999691	-5.56596
ENSG00000145014	ENSG00000145014	TMEM44	transmembrane protein 44 [Source:HGNC Symbol;Acc:25120]	-0.108599	-0.971265	0.754066	3.37019	-0.250545	0.802812	0.999691	-5.34328
ENSG00000162438	ENSG00000162438	CTRC	chymotrypsin C (caldecrin) [Source:HGNC Symbol;Acc:2523]	0.257419	-1.7879	2.30274	0.488171	0.250485	0.802858	0.999691	-4.85664
ENSG00000185811	ENSG00000185811	IKZF1	IKAROS family zinc finger 1 (Ikaros) [Source:HGNC Symbol;Acc:13176]	-0.830211	-7.42796	5.76754	-4.57924	-0.250435	0.802897	0.999691	-4.65646
ENSG00000261061	ENSG00000261061	RP11-303E16.2		-0.214049	-1.91531	1.48722	0.816387	-0.250405	0.80292	0.999691	-4.96292
ENSG00000185031	ENSG00000185031	SLC2A3P2	solute carrier family 2 (facilitated glucose transporter), member 3 pseudogene 2 [Source:HGNC Symbol;Acc:31074]	0.320007	-2.22427	2.86429	0.405396	0.250321	0.802985	0.999691	-5.00739
ENSG00000184905	ENSG00000184905	TCEAL2	transcription elongation factor A (SII)-like 2 [Source:HGNC Symbol;Acc:29818]	-0.142629	-1.27685	0.991597	3.25864	-0.250271	0.803023	0.999691	-5.31769
ENSG00000263895	ENSG00000263895	RP11-110H1.9		0.530455	-3.68871	4.74962	-3.67585	0.250221	0.803061	0.999691	-4.68365
ENSG00000072954	ENSG00000072954	TMEM38A	transmembrane protein 38A [Source:HGNC Symbol;Acc:28462]	0.127735	-0.888849	1.14432	3.57019	0.250074	0.803175	0.999691	-5.35281
ENSG00000244237	ENSG00000244237	RP11-1046B16.1		-0.521219	-4.66958	3.62715	-3.10632	-0.25006	0.803185	0.999691	-4.68986
ENSG00000181013	ENSG00000181013	C17orf47	chromosome 17 open reading frame 47 [Source:HGNC Symbol;Acc:26844]	-0.604962	-5.42004	4.21011	-3.8084	-0.25005	0.803193	0.999691	-4.68256
ENSG00000271892	ENSG00000271892	CTD-2228A4.1		0.348712	-2.42827	3.1257	-2.19486	0.249917	0.803296	0.999691	-4.76407
ENSG00000124479	ENSG00000124479	NDP	Norrie disease (pseudoglioma) [Source:HGNC Symbol;Acc:7678]	-0.28319	-2.53848	1.9721	0.210922	-0.249907	0.803303	0.999691	-4.89458
ENSG00000124785	ENSG00000124785	NRN1	neuritin 1 [Source:HGNC Symbol;Acc:17972]	0.124841	-0.869532	1.11921	3.36555	0.249867	0.803334	0.999691	-5.35351
ENSG00000266668	ENSG00000266668	MIR5692C2	microRNA 5692c-2 [Source:HGNC Symbol;Acc:43448]	0.301441	-2.10027	2.70316	-2.07732	0.249794	0.80339	0.999691	-4.75917
ENSG00000228022	ENSG00000228022	HCG20	HLA complex group 20 (non-protein coding) [Source:HGNC Symbol;Acc:31334]	0.231275	-1.61159	2.07414	-0.410357	0.249768	0.80341	0.999691	-4.85787
ENSG00000250802	ENSG00000250802	ZBED3-AS1	ZBED3 antisense RNA 1 [Source:HGNC Symbol;Acc:44188]	0.183565	-1.27943	1.64656	1.74534	0.249718	0.803449	0.999691	-5.13584
ENSG00000185304	ENSG00000185304	RGPD2	RANBP2-like and GRIP domain containing 2 [Source:HGNC Symbol;Acc:32415]	-0.266982	-2.39543	1.86146	0.301249	-0.249644	0.803506	0.999691	-4.96585
ENSG00000271727	ENSG00000271727	RP11-532F6.4		0.228308	-1.59212	2.04873	-1.09841	0.249604	0.803537	0.999691	-4.7983
ENSG00000130997	ENSG00000130997	POLN	polymerase (DNA directed) nu [Source:HGNC Symbol;Acc:18870]	-0.16178	-1.45197	1.12841	3.60053	-0.24956	0.803571	0.999691	-5.34653
ENSG00000135929	ENSG00000135929	CYP27A1	cytochrome P450, family 27, subfamily A, polypeptide 1 [Source:HGNC Symbol;Acc:2605]	0.13641	-0.951703	1.22452	2.80495	0.249502	0.803616	0.999691	-5.24615
ENSG00000129691	ENSG00000129691	ASH2L	ash2 (absent, small, or homeotic)-like (Drosophila) [Source:HGNC Symbol;Acc:744]	0.0543985	-0.379539	0.488336	6.08703	0.249495	0.803621	0.999691	-5.67266
ENSG00000126091	ENSG00000126091	ST3GAL3	ST3 beta-galactoside alpha-2,3-sialyltransferase 3 [Source:HGNC Symbol;Acc:10866]	-0.0607592	-0.545559	0.424041	5.12217	-0.249432	0.80367	0.999691	-5.57725
ENSG00000266038	ENSG00000266038	MIR4659A	microRNA 4659a [Source:HGNC Symbol;Acc:41857]	0.402072	-2.80634	3.61049	-3.08298	0.249411	0.803686	0.999691	-4.70841
ENSG00000108306	ENSG00000108306	FBXL20	F-box and leucine-rich repeat protein 20 [Source:HGNC Symbol;Acc:24679]	0.100914	-0.704373	0.906201	6.7313	0.249403	0.803691	0.999691	-5.75108
ENSG00000000419	ENSG00000000419	DPM1	dolichyl-phosphate mannosyltransferase polypeptide 1, catalytic subunit [Source:HGNC Symbol;Acc:3005]	-0.0877002	-0.78756	0.612159	5.47876	-0.249397	0.803696	0.999691	-5.5867
ENSG00000180818	ENSG00000180818	HOXC10	homeobox C10 [Source:HGNC Symbol;Acc:5122]	0.327512	-2.28618	2.94121	-0.564639	0.249387	0.803704	0.999691	-4.83517
ENSG00000164818	ENSG00000164818	HEATR2	HEAT repeat containing 2 [Source:HGNC Symbol;Acc:26013]	-0.12553	-1.12762	0.876561	5.12116	-0.249312	0.803762	0.999691	-5.56589
ENSG00000108187	ENSG00000108187	PBLD	phenazine biosynthesis-like protein domain containing [Source:HGNC Symbol;Acc:23301]	-0.100997	-0.907329	0.705335	3.09465	-0.249286	0.803782	0.999691	-5.29275
ENSG00000117016	ENSG00000117016	RIMS3	regulating synaptic membrane exocytosis 3 [Source:HGNC Symbol;Acc:21292]	-0.1678	-1.50755	1.17195	5.6711	-0.24927	0.803794	0.999691	-5.65848
ENSG00000180902	ENSG00000180902	D2HGDH	D-2-hydroxyglutarate dehydrogenase [Source:HGNC Symbol;Acc:28358]	-0.104169	-0.935872	0.727535	3.54636	-0.24927	0.803794	0.999691	-5.3706
ENSG00000163684	ENSG00000163684	RPP14	ribonuclease P/MRP 14kDa subunit [Source:HGNC Symbol;Acc:30327]	-0.0760383	-0.683224	0.531147	5.66363	-0.249237	0.803819	0.999691	-5.62264
ENSG00000136997	ENSG00000136997	MYC	v-myc avian myelocytomatosis viral oncogene homolog [Source:HGNC Symbol;Acc:7553]	0.241864	-1.68998	2.17371	4.84905	0.249172	0.80387	0.999691	-5.49159
ENSG00000235236	ENSG00000235236	RP13-131K19.1		-0.237201	-2.13234	1.65793	-0.104062	-0.249103	0.803923	0.999691	-4.8681
ENSG00000253966	ENSG00000253966	CTC-455F18.3		0.343937	-2.40413	3.092	-1.81882	0.249088	0.803934	0.999691	-4.78681
ENSG00000081386	ENSG00000081386	ZNF510	zinc finger protein 510 [Source:HGNC Symbol;Acc:29161]	-0.0923007	-0.829915	0.645313	7.05171	-0.249045	0.803968	0.999691	-5.76611
ENSG00000114115	ENSG00000114115	RBP1	retinol binding protein 1, cellular [Source:HGNC Symbol;Acc:9919]	-0.218982	-1.96898	1.53101	4.62167	-0.249042	0.80397	0.999691	-5.51275
ENSG00000183638	ENSG00000183638	RP1L1	retinitis pigmentosa 1-like 1 [Source:HGNC Symbol;Acc:15946]	0.310405	-2.17382	2.79463	0.0121923	0.24868	0.804249	0.999691	-4.86638
ENSG00000244752	ENSG00000244752	CRYBB2	crystallin, beta B2 [Source:HGNC Symbol;Acc:2398]	0.371411	-2.60218	3.345	1.74843	0.248585	0.804322	0.999691	-4.78993
ENSG00000225778	ENSG00000225778	PROSER2-AS1	PROSER2 antisense RNA 1 [Source:HGNC Symbol;Acc:27343]	-0.534216	-4.8125	3.74407	-1.14194	-0.248513	0.804378	0.999691	-4.76691
ENSG00000023902	ENSG00000023902	PLEKHO1	pleckstrin homology domain containing, family O member 1 [Source:HGNC Symbol;Acc:24310]	-0.0898242	-0.809251	0.629603	5.3502	-0.24849	0.804396	0.999691	-5.60685
ENSG00000123130	ENSG00000123130	ACOT9	acyl-CoA thioesterase 9 [Source:HGNC Symbol;Acc:17152]	-0.13734	-1.23771	0.963029	4.16453	-0.248405	0.804461	0.999691	-5.44634
ENSG00000264653	ENSG00000264653	MIR5194	microRNA 5194 [Source:HGNC Symbol;Acc:43498]	-0.396505	-3.57421	2.7812	-3.25635	-0.248334	0.804516	0.999691	-4.69785
ENSG00000081019	ENSG00000081019	RSBN1	round spermatid basic protein 1 [Source:HGNC Symbol;Acc:25642]	0.0613444	-0.430587	0.553275	7.27034	0.248183	0.804632	0.999691	-5.79945
ENSG00000152904	ENSG00000152904	GGPS1	geranylgeranyl diphosphate synthase 1 [Source:HGNC Symbol;Acc:4249]	-0.0594735	-0.536472	0.417525	6.00589	-0.248147	0.80466	0.999691	-5.67112
ENSG00000011478	ENSG00000011478	QPCTL	glutaminyl-peptide cyclotransferase-like [Source:HGNC Symbol;Acc:25952]	0.122965	-0.863445	1.10938	2.34107	0.248099	0.804697	0.999691	-5.16374
ENSG00000183304	ENSG00000183304	FAM9A	family with sequence similarity 9, member A [Source:HGNC Symbol;Acc:18403]	0.20342	-1.429	1.83584	0.0871808	0.248006	0.804769	0.999691	-4.88365
ENSG00000224709	ENSG00000224709	OR11M1P	olfactory receptor, family 11, subfamily M, member 1 pseudogene [Source:HGNC Symbol;Acc:15333]	0.734828	-5.16221	6.63187	-4.73908	0.248001	0.804772	0.999691	-4.6544
ENSG00000268583	ENSG00000268583	CTC-453G23.8		0.407101	-2.86004	3.67425	-3.03476	0.247991	0.80478	0.999691	-4.69382
ENSG00000124702	ENSG00000124702	KLHDC3	kelch domain containing 3 [Source:HGNC Symbol;Acc:20704]	-0.0742296	-0.670079	0.52162	6.40195	-0.247938	0.804821	0.999691	-5.70533
ENSG00000091164	ENSG00000091164	TXNL1	thioredoxin-like 1 [Source:HGNC Symbol;Acc:12436]	0.0656932	-0.461853	0.593239	7.44313	0.247834	0.804901	0.999691	-5.81382
ENSG00000130244	ENSG00000130244	FAM98C	family with sequence similarity 98, member C [Source:HGNC Symbol;Acc:27119]	0.0795841	-0.560108	0.719276	3.93699	0.247604	0.805079	0.999691	-5.4078
ENSG00000130177	ENSG00000130177	CDC16	cell division cycle 16 [Source:HGNC Symbol;Acc:1720]	-0.0669745	-0.605313	0.471364	6.39889	-0.247603	0.805079	0.999691	-5.71458
ENSG00000232859	ENSG00000232859	LYRM9	LYR motif containing 9 [Source:HGNC Symbol;Acc:27314]	-0.168921	-1.52683	1.18899	1.56605	-0.247579	0.805097	0.999691	-5.083
ENSG00000161921	ENSG00000161921	CXCL16	chemokine (C-X-C motif) ligand 16 [Source:HGNC Symbol;Acc:16642]	0.174676	-1.22954	1.57889	1.67446	0.247571	0.805104	0.999691	-5.08675
ENSG00000039068	ENSG00000039068	CDH1	cadherin 1, type 1, E-cadherin (epithelial) [Source:HGNC Symbol;Acc:1748]	-0.568736	-5.1427	4.00523	2.51208	-0.247468	0.805183	0.999691	-5.18437
ENSG00000164048	ENSG00000164048	ZNF589	zinc finger protein 589 [Source:HGNC Symbol;Acc:16747]	0.0758431	-0.534154	0.68584	4.52401	0.247452	0.805196	0.999691	-5.51278
ENSG00000215237	ENSG00000215237	RP11-54D18.2		-0.253511	-2.29376	1.78673	-0.388479	-0.247295	0.805317	0.999691	-4.83836
ENSG00000225544	ENSG00000225544	KB-1027C11.4		-0.354376	-3.20639	2.49764	-1.98236	-0.247294	0.805317	0.999691	-4.77066
ENSG00000082397	ENSG00000082397	EPB41L3	erythrocyte membrane protein band 4.1-like 3 [Source:HGNC Symbol;Acc:3380]	0.132754	-0.935693	1.2012	5.44689	0.247284	0.805325	0.999691	-5.63796
ENSG00000255571	ENSG00000255571	LINC00925	long intergenic non-protein coding RNA 925 [Source:HGNC Symbol;Acc:27388]	0.161264	-1.13672	1.45925	4.64842	0.247269	0.805337	0.999691	-5.54066
ENSG00000143552	ENSG00000143552	NUP210L	nucleoporin 210kDa-like [Source:HGNC Symbol;Acc:29915]	-0.384674	-3.48114	2.71179	-1.51766	-0.247245	0.805355	0.999691	-4.75955
ENSG00000152127	ENSG00000152127	MGAT5	mannosyl (alpha-1,6-)-glycoprotein beta-1,6-N-acetyl-glucosaminyltransferase [Source:HGNC Symbol;Acc:7049]	-0.09087	-0.822423	0.640683	7.01063	-0.247216	0.805378	0.999691	-5.78845
ENSG00000172367	ENSG00000172367	PDZD3	PDZ domain containing 3 [Source:HGNC Symbol;Acc:19891]	-0.406671	-3.68076	2.86742	-1.32068	-0.247203	0.805387	0.999691	-4.72395
ENSG00000107625	ENSG00000107625	DDX50	DEAD (Asp-Glu-Ala-Asp) box polypeptide 50 [Source:HGNC Symbol;Acc:17906]	-0.0696142	-0.630147	0.490919	6.07994	-0.247172	0.805412	0.999691	-5.67329
ENSG00000025156	ENSG00000025156	HSF2	heat shock transcription factor 2 [Source:HGNC Symbol;Acc:5225]	-0.0729215	-0.660201	0.514358	6.65378	-0.247123	0.80545	0.999691	-5.73081
ENSG00000174740	ENSG00000174740	PABPC5	poly(A) binding protein, cytoplasmic 5 [Source:HGNC Symbol;Acc:13629]	0.10402	-0.733721	0.941761	3.89539	0.247121	0.805451	0.999691	-5.41507
ENSG00000143816	ENSG00000143816	WNT9A	wingless-type MMTV integration site family, member 9A [Source:HGNC Symbol;Acc:12778]	-0.159726	-1.44652	1.12707	2.67838	-0.247041	0.805512	0.999691	-5.23653
ENSG00000086189	ENSG00000086189	DIMT1	DIM1 dimethyladenosine transferase 1 homolog (S. cerevisiae) [Source:HGNC Symbol;Acc:30217]	-0.167737	-1.5194	1.18393	3.64935	-0.24698	0.80556	0.999691	-5.36109
ENSG00000156521	ENSG00000156521	TYSND1	trypsin domain containing 1 [Source:HGNC Symbol;Acc:28531]	-0.0981643	-0.889196	0.692868	3.70905	-0.24698	0.80556	0.999691	-5.39117
ENSG00000168887	ENSG00000168887	C2orf68	chromosome 2 open reading frame 68 [Source:HGNC Symbol;Acc:34353]	0.0687114	-0.485073	0.622496	4.76993	0.246939	0.805591	0.999691	-5.53521
ENSG00000198838	ENSG00000198838	RYR3	ryanodine receptor 3 [Source:HGNC Symbol;Acc:10485]	-0.182868	-1.65684	1.2911	3.78762	-0.246917	0.805608	0.999691	-5.41112
ENSG00000196531	ENSG00000196531	NACA	nascent polypeptide-associated complex alpha subunit [Source:HGNC Symbol;Acc:7629]	-0.076962	-0.697412	0.543488	7.82038	-0.246872	0.805643	0.999691	-5.85361
ENSG00000230001	ENSG00000230001	RP11-70J12.1		-0.31147	-2.82274	2.1998	-0.599233	-0.246845	0.805664	0.999691	-4.90091
ENSG00000120158	ENSG00000120158	RCL1	RNA terminal phosphate cyclase-like 1 [Source:HGNC Symbol;Acc:17687]	0.0742793	-0.524694	0.673252	4.56365	0.24681	0.805691	0.999691	-5.49342
ENSG00000235885	ENSG00000235885	AC023115.2		-0.539238	-4.88807	3.80959	-3.23387	-0.24678	0.805714	0.999691	-4.7005
ENSG00000154678	ENSG00000154678	PDE1C	phosphodiesterase 1C, calmodulin-dependent 70kDa [Source:HGNC Symbol;Acc:8776]	0.386968	-2.73465	3.50859	4.78024	0.246716	0.805764	0.999691	-5.54528
ENSG00000227232	ENSG00000227232	WASH7P	WAS protein family homolog 7 pseudogene [Source:HGNC Symbol;Acc:38034]	0.119106	-0.841746	1.07996	2.82156	0.246706	0.805771	0.999691	-5.21471
ENSG00000162997	ENSG00000162997	PRORSD1P	prolyl-tRNA synthetase associated domain containing 1, pseudogene [Source:HGNC Symbol;Acc:34379]	0.659887	-4.66501	5.98478	-4.92448	0.246638	0.805823	0.999691	-4.64629
ENSG00000101350	ENSG00000101350	KIF3B	kinesin family member 3B [Source:HGNC Symbol;Acc:6320]	0.0520077	-0.367672	0.471687	7.12516	0.246633	0.805827	0.999691	-5.79014
ENSG00000254281	ENSG00000254281	KB-1507C5.4		0.208828	-1.47705	1.89471	-0.615666	0.246527	0.805909	0.999691	-4.85644
ENSG00000198730	ENSG00000198730	CTR9	CTR9, Paf1/RNA polymerase II complex component [Source:HGNC Symbol;Acc:16850]	-0.0920389	-0.835226	0.651148	5.63461	-0.246476	0.805948	0.999691	-5.64091
ENSG00000250140	ENSG00000250140	CTD-2517O10.5		0.50326	-3.56055	4.56707	-2.58501	0.246469	0.805954	0.999691	-4.69159
ENSG00000120075	ENSG00000120075	HOXB5	homeobox B5 [Source:HGNC Symbol;Acc:5116]	0.154568	-1.09399	1.40313	3.3096	0.246385	0.806019	0.999691	-5.33792
ENSG00000174989	ENSG00000174989	FBXW8	F-box and WD repeat domain containing 8 [Source:HGNC Symbol;Acc:13597]	-0.0733867	-0.666272	0.519498	6.52146	-0.246348	0.806047	0.999691	-5.7164
ENSG00000131143	ENSG00000131143	COX4I1	cytochrome c oxidase subunit IV isoform 1 [Source:HGNC Symbol;Acc:2265]	-0.0684113	-0.621419	0.484596	7.01985	-0.246206	0.806157	0.999691	-5.7646
ENSG00000149201	ENSG00000149201	CCDC81	coiled-coil domain containing 81 [Source:HGNC Symbol;Acc:26281]	0.22776	-1.61349	2.06901	3.43544	0.246187	0.806171	0.999691	-5.3471
ENSG00000102048	ENSG00000102048	ASB9	ankyrin repeat and SOCS box containing 9 [Source:HGNC Symbol;Acc:17184]	0.68634	-4.86897	6.24165	-4.56979	0.245885	0.806404	0.999691	-4.64735
ENSG00000009413	ENSG00000009413	REV3L	REV3-like, polymerase (DNA directed), zeta, catalytic subunit [Source:HGNC Symbol;Acc:9968]	0.0562208	-0.398863	0.511305	7.84351	0.245871	0.806415	0.999691	-5.86996
ENSG00000156475	ENSG00000156475	PPP2R2B	protein phosphatase 2, regulatory subunit B, beta [Source:HGNC Symbol;Acc:9305]	0.0964737	-0.684692	0.877639	6.15083	0.245792	0.806476	0.999691	-5.69522
ENSG00000198001	ENSG00000198001	IRAK4	interleukin-1 receptor-associated kinase 4 [Source:HGNC Symbol;Acc:17967]	-0.121584	-1.10613	0.862967	1.96878	-0.245776	0.806488	0.999691	-5.14023
ENSG00000114790	ENSG00000114790	ARHGEF26	Rho guanine nucleotide exchange factor (GEF) 26 [Source:HGNC Symbol;Acc:24490]	0.202436	-1.43738	1.84225	4.49859	0.245694	0.806552	0.999691	-5.49386
ENSG00000141030	ENSG00000141030	COPS3	COP9 signalosome subunit 3 [Source:HGNC Symbol;Acc:2239]	0.0723658	-0.513974	0.658705	6.7148	0.245633	0.806599	0.999691	-5.7188
ENSG00000104447	ENSG00000104447	TRPS1	trichorhinophalangeal syndrome I [Source:HGNC Symbol;Acc:12340]	0.117327	-0.833446	1.0681	5.07191	0.245597	0.806627	0.999691	-5.57074
ENSG00000233910	ENSG00000233910	GTF2F2P2	general transcription factor IIF, polypeptide 2 pseudogene 2 [Source:HGNC Symbol;Acc:39092]	-0.599284	-5.45641	4.25785	-3.46198	-0.245558	0.806656	0.999691	-4.67209
ENSG00000074201	ENSG00000074201	CLNS1A	chloride channel, nucleotide-sensitive, 1A [Source:HGNC Symbol;Acc:2080]	0.0726754	-0.516414	0.661765	5.6415	0.245532	0.806677	0.999691	-5.63527
ENSG00000172260	ENSG00000172260	NEGR1	neuronal growth regulator 1 [Source:HGNC Symbol;Acc:17302]	0.244847	-1.74002	2.22971	4.4347	0.245508	0.806695	0.999691	-5.49986
ENSG00000166573	ENSG00000166573	GALR1	galanin receptor 1 [Source:HGNC Symbol;Acc:4132]	0.700205	-4.97842	6.37883	-3.81301	0.245405	0.806774	0.999691	-4.6768
ENSG00000168002	ENSG00000168002	POLR2G	polymerase (RNA) II (DNA directed) polypeptide G [Source:HGNC Symbol;Acc:9194]	0.0770395	-0.54781	0.701889	4.78892	0.24538	0.806794	0.999691	-5.52002
ENSG00000122203	ENSG00000122203	KIAA1191	KIAA1191 [Source:HGNC Symbol;Acc:29209]	0.0672128	-0.477954	0.61238	7.18306	0.245372	0.8068	0.999691	-5.79222
ENSG00000164930	ENSG00000164930	FZD6	frizzled family receptor 6 [Source:HGNC Symbol;Acc:4044]	0.0692945	-0.492873	0.631462	5.05199	0.245321	0.806839	0.999691	-5.56858
ENSG00000260641	ENSG00000260641	RP11-1299A16.3		-0.171244	-1.56057	1.21808	1.33192	-0.245308	0.806849	0.999691	-5.05161
ENSG00000132694	ENSG00000132694	ARHGEF11	Rho guanine nucleotide exchange factor (GEF) 11 [Source:HGNC Symbol;Acc:14580]	0.100794	-0.717008	0.918595	5.9625	0.245294	0.80686	0.999691	-5.68251
ENSG00000171243	ENSG00000171243	SOSTDC1	sclerostin domain containing 1 [Source:HGNC Symbol;Acc:21748]	0.427932	-3.04458	3.90045	-2.08203	0.245263	0.806884	0.999691	-4.77106
ENSG00000235238	ENSG00000235238	SUMO2P1	SUMO2 pseudogene 1 [Source:HGNC Symbol;Acc:13985]	-0.651732	-5.94144	4.63798	-3.89617	-0.24521	0.806925	0.999691	-4.65883
ENSG00000010310	ENSG00000010310	GIPR	gastric inhibitory polypeptide receptor [Source:HGNC Symbol;Acc:4271]	0.648308	-4.61377	5.91039	-0.130192	0.245203	0.80693	0.999691	-4.8029
ENSG00000141750	ENSG00000141750	STAC2	SH3 and cysteine rich domain 2 [Source:HGNC Symbol;Acc:23990]	-0.173498	-1.58195	1.23495	1.40191	-0.245163	0.806961	0.999691	-5.12156
ENSG00000253965	ENSG00000253965	CTC-329D1.3		-0.20962	-1.91141	1.49217	-0.377682	-0.245148	0.806973	0.999691	-4.8633
ENSG00000261318	ENSG00000261318	RP11-653J6.1		0.356832	-2.54021	3.25388	-1.88438	0.245138	0.806981	0.999691	-4.74835
ENSG00000231477	ENSG00000231477	CTB-187M2.1		-0.595431	-5.42975	4.23888	-4.43006	-0.245131	0.806986	0.999691	-4.6568
ENSG00000083223	ENSG00000083223	ZCCHC6	zinc finger, CCHC domain containing 6 [Source:HGNC Symbol;Acc:25817]	-0.0690221	-0.629465	0.491421	6.30008	-0.245109	0.807003	0.999691	-5.70055
ENSG00000171657	ENSG00000171657	GPR82	G protein-coupled receptor 82 [Source:HGNC Symbol;Acc:4533]	-1.01632	-9.26887	7.23622	-4.68471	-0.245101	0.807009	0.999691	-4.65038
ENSG00000102302	ENSG00000102302	FGD1	FYVE, RhoGEF and PH domain containing 1 [Source:HGNC Symbol;Acc:3663]	-0.0775738	-0.707507	0.552359	6.00086	-0.245088	0.807019	0.999691	-5.67982
ENSG00000116350	ENSG00000116350	SRSF4	serine/arginine-rich splicing factor 4 [Source:HGNC Symbol;Acc:10786]	0.0479876	-0.341823	0.437798	7.10933	0.245007	0.807082	0.999691	-5.78625
ENSG00000254762	ENSG00000254762	RP11-867G23.2		0.522942	-3.72529	4.77117	-3.5765	0.24499	0.807095	0.999691	-4.67653
ENSG00000213608	ENSG00000213608	SLC25A14P1	solute carrier family 25 (mitochondrial carrier, brain), member 14 pseudogene 1 [Source:HGNC Symbol;Acc:43856]	-0.254491	-2.32197	1.81299	-1.014	-0.244982	0.807101	0.999691	-4.80051
ENSG00000124920	ENSG00000124920	MYRF	myelin regulatory factor [Source:HGNC Symbol;Acc:1181]	0.189619	-1.35101	1.73025	2.78423	0.244954	0.807122	0.999691	-5.24556
ENSG00000196526	ENSG00000196526	AFAP1	actin filament associated protein 1 [Source:HGNC Symbol;Acc:24017]	0.109246	-0.778573	0.997065	8.6738	0.244897	0.807167	0.999691	-5.96074
ENSG00000253849	ENSG00000253849	RP11-759A9.1		0.60011	-4.27731	5.47753	-3.88439	0.244874	0.807185	0.999691	-4.68383
ENSG00000090612	ENSG00000090612	ZNF268	zinc finger protein 268 [Source:HGNC Symbol;Acc:13061]	-0.0609793	-0.556766	0.434807	6.12571	-0.244788	0.807251	0.999691	-5.68093
ENSG00000123505	ENSG00000123505	AMD1	adenosylmethionine decarboxylase 1 [Source:HGNC Symbol;Acc:457]	0.0742144	-0.52922	0.677649	7.01575	0.244771	0.807264	0.999691	-5.77613
ENSG00000064313	ENSG00000064313	TAF2	TAF2 RNA polymerase II, TATA box binding protein (TBP)-associated factor, 150kDa [Source:HGNC Symbol;Acc:11536]	0.0662028	-0.47217	0.604576	6.79444	0.244734	0.807292	0.999691	-5.74711
ENSG00000145198	ENSG00000145198	VWA5B2	von Willebrand factor A domain containing 5B2 [Source:HGNC Symbol;Acc:25144]	0.133922	-0.955412	1.22326	3.8368	0.244677	0.807336	0.999691	-5.42063
ENSG00000018236	ENSG00000018236	CNTN1	contactin 1 [Source:HGNC Symbol;Acc:2171]	0.115071	-0.821003	1.05114	5.86455	0.244656	0.807352	0.999691	-5.67009
ENSG00000254109	ENSG00000254109	RBPMS-AS1	RBPMS antisense RNA 1 [Source:HGNC Symbol;Acc:48721]	0.609676	-4.35058	5.56993	-3.40913	0.244623	0.807378	0.999691	-4.67001
ENSG00000197555	ENSG00000197555	SIPA1L1	signal-induced proliferation-associated 1 like 1 [Source:HGNC Symbol;Acc:20284]	0.0987894	-0.705174	0.902753	6.56216	0.244554	0.807431	0.999691	-5.73507
ENSG00000144063	ENSG00000144063	MALL	mal, T-cell differentiation protein-like [Source:HGNC Symbol;Acc:6818]	0.866836	-6.18897	7.92264	-4.23882	0.244508	0.807467	0.999691	-4.65604
ENSG00000138777	ENSG00000138777	PPA2	pyrophosphatase (inorganic) 2 [Source:HGNC Symbol;Acc:28883]	0.0758846	-0.542082	0.693851	5.28175	0.244394	0.807555	0.999691	-5.60879
ENSG00000216906	ENSG00000216906	RP11-350J20.9		0.369995	-2.64466	3.38465	-1.77534	0.244264	0.807655	0.999691	-4.75497
ENSG00000198642	ENSG00000198642	KLHL9	kelch-like family member 9 [Source:HGNC Symbol;Acc:18732]	0.0803096	-0.574072	0.734691	6.68847	0.244252	0.807664	0.999691	-5.75165
ENSG00000088002	ENSG00000088002	SULT2B1	sulfotransferase family, cytosolic, 2B, member 1 [Source:HGNC Symbol;Acc:11459]	0.366778	-2.62296	3.35651	-1.68745	0.244159	0.807736	0.999691	-4.73723
ENSG00000143774	ENSG00000143774	GUK1	guanylate kinase 1 [Source:HGNC Symbol;Acc:4693]	-0.0604223	-0.553025	0.43218	6.25936	-0.24412	0.807766	0.999691	-5.6957
ENSG00000214050	ENSG00000214050	FBXO16	F-box protein 16 [Source:HGNC Symbol;Acc:13618]	0.197769	-1.41534	1.81088	3.15331	0.244003	0.807857	0.999691	-5.294
ENSG00000254043	ENSG00000254043	RP11-3N13.2		-0.569082	-5.21161	4.07344	-4.05709	-0.243962	0.807888	0.999691	-4.6702
ENSG00000165698	ENSG00000165698	C9orf9	chromosome 9 open reading frame 9 [Source:HGNC Symbol;Acc:1367]	-0.14839	-1.35902	1.06223	2.5116	-0.243948	0.807898	0.999691	-5.19648
ENSG00000162063	ENSG00000162063	CCNF	cyclin F [Source:HGNC Symbol;Acc:1591]	-0.0712531	-0.652699	0.510193	4.30778	-0.243891	0.807943	0.999691	-5.45934
ENSG00000146038	ENSG00000146038	DCDC2	doublecortin domain containing 2 [Source:HGNC Symbol;Acc:18141]	-0.22241	-2.03743	1.59261	1.0511	-0.243879	0.807952	0.999691	-5.01204
ENSG00000139679	ENSG00000139679	LPAR6	lysophosphatidic acid receptor 6 [Source:HGNC Symbol;Acc:15520]	-0.339095	-3.10662	2.42843	-1.32116	-0.243855	0.807971	0.999691	-4.76551
ENSG00000147059	ENSG00000147059	SPIN2A	spindlin family, member 2A [Source:HGNC Symbol;Acc:20694]	0.41874	-2.99898	3.83646	-3.55097	0.243843	0.80798	0.999691	-4.71545
ENSG00000212420	ENSG00000212420	RNU6-1111P	RNA, U6 small nuclear 1111, pseudogene [Source:HGNC Symbol;Acc:48074]	0.504648	-3.61446	4.62375	-3.73622	0.24383	0.80799	0.999691	-4.68563
ENSG00000170776	ENSG00000170776	AKAP13	A kinase (PRKA) anchor protein 13 [Source:HGNC Symbol;Acc:371]	-0.188011	-1.72283	1.34681	6.64515	-0.243797	0.808016	0.999691	-5.74897
ENSG00000272368	ENSG00000272368	RP4-605O3.4		-0.214704	-1.96809	1.53868	-0.61628	-0.243705	0.808086	0.999691	-4.85893
ENSG00000214765	ENSG00000214765	SEPT7P2	septin 7 pseudogene 2 [Source:HGNC Symbol;Acc:32339]	0.0676039	-0.484563	0.619771	4.30089	0.243671	0.808113	0.999691	-5.46273
ENSG00000205517	ENSG00000205517	RGL3	ral guanine nucleotide dissociation stimulator-like 3 [Source:HGNC Symbol;Acc:30282]	-0.174807	-1.60269	1.25308	1.08389	-0.24365	0.808129	0.999691	-5.04328
ENSG00000103111	ENSG00000103111	MON1B	MON1 homolog B (yeast) [Source:HGNC Symbol;Acc:25020]	-0.0916844	-0.840632	0.657264	6.04423	-0.243638	0.808138	0.999691	-5.68038
ENSG00000104419	ENSG00000104419	NDRG1	N-myc downstream regulated 1 [Source:HGNC Symbol;Acc:7679]	0.108735	-0.779507	0.996977	4.54317	0.243635	0.808141	0.999691	-5.46356
ENSG00000085117	ENSG00000085117	CD82	CD82 molecule [Source:HGNC Symbol;Acc:6210]	0.202261	-1.45043	1.85495	0.527547	0.243569	0.808191	0.999691	-4.94704
ENSG00000116984	ENSG00000116984	MTR	5-methyltetrahydrofolate-homocysteine methyltransferase [Source:HGNC Symbol;Acc:7468]	0.114964	-0.82471	1.05464	5.01834	0.243492	0.808251	0.999691	-5.58715
ENSG00000124102	ENSG00000124102	PI3	peptidase inhibitor 3, skin-derived [Source:HGNC Symbol;Acc:8947]	-0.528891	-4.85324	3.79546	-3.51771	-0.243415	0.808311	0.999691	-4.66014
ENSG00000255572	ENSG00000255572	RP11-273B20.3		-0.515651	-4.73192	3.70062	-3.41243	-0.243405	0.808318	0.999691	-4.68061
ENSG00000140350	ENSG00000140350	ANP32A	acidic (leucine-rich) nuclear phosphoprotein 32 family, member A [Source:HGNC Symbol;Acc:13233]	0.101416	-0.727875	0.930706	6.11001	0.243389	0.80833	0.999691	-5.69298
ENSG00000170545	ENSG00000170545	SMAGP	small cell adhesion glycoprotein [Source:HGNC Symbol;Acc:26918]	-0.331256	-3.04007	2.37756	-1.35119	-0.243381	0.808337	0.999691	-4.7748
ENSG00000186468	ENSG00000186468	RPS23	ribosomal protein S23 [Source:HGNC Symbol;Acc:10410]	0.108047	-0.775959	0.992052	8.03312	0.243253	0.808436	0.999691	-5.88034
ENSG00000106631	ENSG00000106631	MYL7	myosin, light chain 7, regulatory [Source:HGNC Symbol;Acc:21719]	0.43377	-3.11633	3.98387	-1.9826	0.243176	0.808494	0.999691	-4.71816
ENSG00000270117	ENSG00000270117	AP000769.7		0.473729	-3.40343	4.35089	-2.69854	0.243175	0.808496	0.999691	-4.69807
ENSG00000196132	ENSG00000196132	MYT1	myelin transcription factor 1 [Source:HGNC Symbol;Acc:7622]	0.0925926	-0.665369	0.850554	6.08043	0.243126	0.808534	0.999691	-5.69989
ENSG00000166341	ENSG00000166341	DCHS1	dachsous 1 (Drosophila) [Source:HGNC Symbol;Acc:13681]	-0.121966	-1.12041	0.876477	7.86449	-0.243118	0.80854	0.999691	-5.86733
ENSG00000166508	ENSG00000166508	MCM7	minichromosome maintenance complex component 7 [Source:HGNC Symbol;Acc:6950]	-0.107265	-0.985457	0.770927	6.73584	-0.243092	0.80856	0.999691	-5.7337
ENSG00000228981	ENSG00000228981	RP11-364L4.1		0.604769	-4.34835	5.55789	-3.5743	0.243003	0.808628	0.999691	-4.67699
ENSG00000087303	ENSG00000087303	NID2	nidogen 2 (osteonidogen) [Source:HGNC Symbol;Acc:13389]	-0.19572	-1.79883	1.40739	1.29497	-0.242982	0.808645	0.999691	-5.06473
ENSG00000186399	ENSG00000186399	GOLGA8R	golgin A8 family, member R [Source:HGNC Symbol;Acc:44407]	-0.262974	-2.41741	1.89146	-0.859078	-0.24293	0.808684	0.999691	-4.81613
ENSG00000234769	ENSG00000234769	WASH4P	WAS protein family homolog 4 pseudogene [Source:HGNC Symbol;Acc:14126]	-0.171261	-1.57443	1.23191	0.494104	-0.242913	0.808698	0.999691	-4.92441
ENSG00000260121	ENSG00000260121	RP5-1142A6.9		-0.172652	-1.58742	1.24211	0.60349	-0.242878	0.808725	0.999691	-4.98278
ENSG00000005448	ENSG00000005448	WDR54	WD repeat domain 54 [Source:HGNC Symbol;Acc:25770]	-0.104695	-0.96269	0.7533	3.1418	-0.242853	0.808744	0.999691	-5.27521
ENSG00000258731	ENSG00000258731	RP11-547D23.1		0.25551	-1.83852	2.34954	-1.11986	0.242844	0.808751	0.999691	-4.80965
ENSG00000204929	ENSG00000204929	AC074391.1		0.156016	-1.12264	1.43468	1.35417	0.242838	0.808756	0.999691	-5.08044
ENSG00000153130	ENSG00000153130	SCOC	short coiled-coil protein [Source:HGNC Symbol;Acc:20335]	-0.0770008	-0.708084	0.554082	6.38663	-0.242835	0.808758	0.999691	-5.71968
ENSG00000224183	ENSG00000224183	SDHDP6	succinate dehydrogenase complex, subunit D, integral membrane protein pseudogene 6 [Source:HGNC Symbol;Acc:10689]	0.51983	-3.74146	4.78112	-2.6328	0.242785	0.808797	0.999691	-4.6965
ENSG00000229368	ENSG00000229368	AC090587.4		0.1727	-1.24305	1.58845	0.719348	0.242778	0.808802	0.999691	-4.9749
ENSG00000250790	ENSG00000250790	RP11-46H11.3		-0.152002	-1.39818	1.09418	1.57901	-0.242756	0.808819	0.999691	-5.07332
ENSG00000234455	ENSG00000234455	AC067960.1		0.628508	-4.52575	5.78276	-4.03843	0.242687	0.808872	0.999691	-4.66956
ENSG00000133424	ENSG00000133424	LARGE	like-glycosyltransferase [Source:HGNC Symbol;Acc:6511]	-0.141432	-1.30143	1.01857	5.2507	-0.242656	0.808897	0.999691	-5.58766
ENSG00000225697	ENSG00000225697	SLC26A6	solute carrier family 26, member 6 [Source:HGNC Symbol;Acc:14472]	-0.116486	-1.07202	0.839054	2.9916	-0.242619	0.808925	0.999691	-5.28336
ENSG00000116161	ENSG00000116161	CACYBP	calcyclin binding protein [Source:HGNC Symbol;Acc:30423]	-0.0646805	-0.59537	0.466009	5.79891	-0.242568	0.808964	0.999691	-5.64905
ENSG00000178796	ENSG00000178796	RIIAD1	regulatory subunit of type II PKA R-subunit (RIIa) domain containing 1 [Source:HGNC Symbol;Acc:26686]	-0.264379	-2.4346	1.90584	1.15949	-0.242452	0.809054	0.999691	-5.01539
ENSG00000115361	ENSG00000115361	ACADL	acyl-CoA dehydrogenase, long chain [Source:HGNC Symbol;Acc:88]	-0.288371	-2.65557	2.07883	-0.997941	-0.242448	0.809057	0.999691	-4.79948
ENSG00000122034	ENSG00000122034	GTF3A	general transcription factor IIIA [Source:HGNC Symbol;Acc:4662]	-0.0726736	-0.669337	0.52399	6.06228	-0.242409	0.809087	0.999691	-5.67215
ENSG00000229323	ENSG00000229323	RP11-175B12.2		0.432267	-3.11758	3.98211	-2.92781	0.24235	0.809132	0.999691	-4.67545
ENSG00000008869	ENSG00000008869	HEATR5B	HEAT repeat containing 5B [Source:HGNC Symbol;Acc:29273]	0.0505975	-0.36492	0.466115	6.98919	0.242349	0.809133	0.999691	-5.76714
ENSG00000174106	ENSG00000174106	LEMD3	LEM domain containing 3 [Source:HGNC Symbol;Acc:28887]	0.0484513	-0.349442	0.446345	6.60687	0.242349	0.809134	0.999691	-5.73264
ENSG00000091136	ENSG00000091136	LAMB1	laminin, beta 1 [Source:HGNC Symbol;Acc:6486]	-0.119471	-1.10085	0.861903	6.37519	-0.242287	0.809181	0.999691	-5.73237
ENSG00000184047	ENSG00000184047	DIABLO	diablo, IAP-binding mitochondrial protein [Source:HGNC Symbol;Acc:21528]	0.0838429	-0.60487	0.772556	3.74775	0.242287	0.809181	0.999691	-5.38281
ENSG00000171872	ENSG00000171872	KLF17	Kruppel-like factor 17 [Source:HGNC Symbol;Acc:18830]	-0.757311	-6.97828	5.46366	-4.49517	-0.24228	0.809186	0.999691	-4.65202
ENSG00000102393	ENSG00000102393	GLA	galactosidase, alpha [Source:HGNC Symbol;Acc:4296]	-0.120501	-1.1105	0.869503	3.62806	-0.242245	0.809213	0.999691	-5.33685
ENSG00000132781	ENSG00000132781	MUTYH	mutY homolog (E. coli) [Source:HGNC Symbol;Acc:7527]	0.129035	-0.931087	1.18916	2.67902	0.242245	0.809214	0.999691	-5.23785
ENSG00000257453	ENSG00000257453	RP11-290L1.3		0.485212	-3.50257	4.47299	-2.85156	0.24216	0.809279	0.999691	-4.69982
ENSG00000103978	ENSG00000103978	TMEM87A	transmembrane protein 87A [Source:HGNC Symbol;Acc:24522]	-0.0663593	-0.611973	0.479255	6.00679	-0.242057	0.809359	0.999691	-5.67346
ENSG00000151718	ENSG00000151718	WWC2	WW and C2 domain containing 2 [Source:HGNC Symbol;Acc:24148]	-0.15896	-1.46601	1.14809	6.0975	-0.242046	0.809367	0.999691	-5.68909
ENSG00000207983	ENSG00000207983	MIR613	microRNA 613 [Source:HGNC Symbol;Acc:32869]	-0.583453	-5.38185	4.21494	-4.51158	-0.241998	0.809404	0.999691	-4.66336
ENSG00000181192	ENSG00000181192	DHTKD1	dehydrogenase E1 and transketolase domain containing 1 [Source:HGNC Symbol;Acc:23537]	0.0656586	-0.474375	0.605692	5.63108	0.241976	0.809421	0.999691	-5.6393
ENSG00000238132	ENSG00000238132	CASC4P1	cancer susceptibility candidate 4 pseudogene 1 [Source:HGNC Symbol;Acc:39251]	0.27519	-1.98874	2.53912	-0.0670828	0.24192	0.809465	0.999691	-4.87737
ENSG00000083814	ENSG00000083814	ZNF671	zinc finger protein 671 [Source:HGNC Symbol;Acc:26279]	0.262898	-1.89999	2.42578	-1.58182	0.241911	0.809472	0.999691	-4.89036
ENSG00000128596	ENSG00000128596	CCDC136	coiled-coil domain containing 136 [Source:HGNC Symbol;Acc:22225]	-0.0665423	-0.614045	0.480961	6.39388	-0.241887	0.80949	0.999691	-5.72568
ENSG00000166439	ENSG00000166439	RNF169	ring finger protein 169 [Source:HGNC Symbol;Acc:26961]	-0.0599615	-0.553496	0.433573	6.5626	-0.2418	0.809557	0.999691	-5.73914
ENSG00000235374	ENSG00000235374	SSR4P1	signal sequence receptor, delta pseudogene 1 [Source:HGNC Symbol;Acc:23131]	0.224821	-1.62568	2.07532	-0.522235	0.241796	0.80956	0.999691	-4.83558
ENSG00000167074	ENSG00000167074	TEF	thyrotrophic embryonic factor [Source:HGNC Symbol;Acc:11722]	-0.139489	-1.28818	1.0092	5.56682	-0.241679	0.809651	0.999691	-5.59033
ENSG00000143870	ENSG00000143870	PDIA6	protein disulfide isomerase family A, member 6 [Source:HGNC Symbol;Acc:30168]	-0.190217	-1.75688	1.37644	6.7551	-0.241645	0.809677	0.999691	-5.75757
ENSG00000144535	ENSG00000144535	DIS3L2	DIS3 mitotic control homolog (S. cerevisiae)-like 2 [Source:HGNC Symbol;Acc:28648]	0.0885234	-0.640633	0.81768	5.36397	0.241624	0.809693	0.999691	-5.62071
ENSG00000096063	ENSG00000096063	SRPK1	SRSF protein kinase 1 [Source:HGNC Symbol;Acc:11305]	0.0698731	-0.505714	0.645461	6.78545	0.241602	0.80971	0.999691	-5.75661
ENSG00000234607	ENSG00000234607	RP11-5P18.1		-0.721032	-6.66063	5.21856	-4.0396	-0.241601	0.809711	0.999691	-4.65943
ENSG00000211563	ENSG00000211563	MIR338	microRNA 338 [Source:HGNC Symbol;Acc:31775]	0.433349	-3.13734	4.00404	-2.89871	0.241539	0.809758	0.999691	-4.70854
ENSG00000267904	ENSG00000267904	CTC-429P9.5		0.137258	-0.994049	1.26857	1.06719	0.241468	0.809814	0.999691	-5.02737
ENSG00000224442	ENSG00000224442	AC017035.2		-0.435621	-4.02767	3.15643	-2.34335	-0.241362	0.809895	0.999691	-4.74568
ENSG00000123066	ENSG00000123066	MED13L	mediator complex subunit 13-like [Source:HGNC Symbol;Acc:22962]	-0.059855	-0.553412	0.433702	8.64114	-0.24136	0.809897	0.999691	-5.93408
ENSG00000224981	ENSG00000224981	AC000367.1		0.651671	-4.72562	6.02896	-4.13932	0.241194	0.810025	0.999691	-4.68244
ENSG00000196323	ENSG00000196323	ZBTB44	zinc finger and BTB domain containing 44 [Source:HGNC Symbol;Acc:25001]	0.07224	-0.524093	0.668573	6.68986	0.241097	0.8101	0.999691	-5.75423
ENSG00000100297	ENSG00000100297	MCM5	minichromosome maintenance complex component 5 [Source:HGNC Symbol;Acc:6948]	0.158064	-1.14757	1.4637	3.26887	0.240942	0.81022	0.999691	-5.33781
ENSG00000114626	ENSG00000114626	ABTB1	ankyrin repeat and BTB (POZ) domain containing 1 [Source:HGNC Symbol;Acc:18275]	0.110482	-0.802182	1.02315	3.00749	0.240925	0.810233	0.999691	-5.28461
ENSG00000130755	ENSG00000130755	GMFG	glia maturation factor, gamma [Source:HGNC Symbol;Acc:4374]	-0.524396	-4.85659	3.8078	-2.89475	-0.240909	0.810245	0.999691	-4.68972
ENSG00000257829	ENSG00000257829	RP11-845M18.6		-0.697348	-6.45852	5.06383	-4.55742	-0.240902	0.810251	0.999691	-4.64606
ENSG00000198719	ENSG00000198719	DLL1	delta-like 1 (Drosophila) [Source:HGNC Symbol;Acc:2908]	-0.140835	-1.3047	1.02303	5.54219	-0.240831	0.810306	0.999691	-5.61696
ENSG00000258824	ENSG00000258824	CTD-2555O16.2		-0.166021	-1.53806	1.20602	0.685647	-0.240822	0.810312	0.999691	-4.96159
ENSG00000266570	ENSG00000266570	MIR5579	microRNA 5579 [Source:HGNC Symbol;Acc:43485]	0.387224	-2.8139	3.58835	-3.52956	0.240747	0.81037	0.999691	-4.69027
ENSG00000118058	ENSG00000118058	KMT2A	lysine (K)-specific methyltransferase 2A [Source:HGNC Symbol;Acc:7132]	-0.0617315	-0.572108	0.448645	10.3725	-0.240723	0.810389	0.999691	-6.09347
ENSG00000187398	ENSG00000187398	LUZP2	leucine zipper protein 2 [Source:HGNC Symbol;Acc:23206]	0.132517	-0.96315	1.22818	2.68158	0.24071	0.810399	0.999691	-5.23327
ENSG00000141505	ENSG00000141505	ASGR1	asialoglycoprotein receptor 1 [Source:HGNC Symbol;Acc:742]	-0.089782	-0.83311	0.653546	3.72015	-0.240387	0.810649	0.999691	-5.37953
ENSG00000259431	ENSG00000259431	THTPA	thiamine triphosphatase [Source:HGNC Symbol;Acc:18987]	-0.11344	-1.05268	0.8258	1.9958	-0.240377	0.810656	0.999691	-5.13951
ENSG00000253475	ENSG00000253475	RP11-110G21.2		0.244043	-1.77668	2.26476	-0.61145	0.24036	0.81067	0.999691	-4.88674
ENSG00000197385	ENSG00000197385	ZNF860	zinc finger protein 860 [Source:HGNC Symbol;Acc:34513]	-0.433125	-4.01994	3.1537	-2.19298	-0.240328	0.810694	0.999691	-4.7159
ENSG00000139133	ENSG00000139133	ALG10	ALG10, alpha-1,2-glucosyltransferase [Source:HGNC Symbol;Acc:23162]	-0.0698422	-0.648413	0.508729	3.95466	-0.24025	0.810754	0.999691	-5.43329
ENSG00000154582	ENSG00000154582	TCEB1	transcription elongation factor B (SIII), polypeptide 1 (15kDa, elongin C) [Source:HGNC Symbol;Acc:11617]	0.0685703	-0.499769	0.63691	5.48834	0.240121	0.810854	0.999691	-5.61748
ENSG00000155621	ENSG00000155621	C9orf85	chromosome 9 open reading frame 85 [Source:HGNC Symbol;Acc:28784]	0.0672136	-0.490141	0.624568	3.73041	0.240009	0.81094	0.999691	-5.39425
ENSG00000197037	ENSG00000197037	ZSCAN25	zinc finger and SCAN domain containing 25 [Source:HGNC Symbol;Acc:21961]	0.0663409	-0.483805	0.616487	5.51761	0.239997	0.81095	0.999691	-5.61609
ENSG00000141622	ENSG00000141622	RNF165	ring finger protein 165 [Source:HGNC Symbol;Acc:31696]	0.0828403	-0.604132	0.769812	5.83591	0.239996	0.81095	0.999691	-5.66635
ENSG00000237638	ENSG00000237638	AC007386.2		-0.525266	-4.88192	3.83139	-1.83909	-0.239954	0.810983	0.999691	-4.73352
ENSG00000213654	ENSG00000213654	GPSM3	G-protein signaling modulator 3 [Source:HGNC Symbol;Acc:13945]	-0.187245	-1.74034	1.36585	0.114693	-0.239947	0.810989	0.999691	-4.89505
ENSG00000228259	ENSG00000228259	AC136604.1	Uncharacterized protein [Source:UniProtKB/TrEMBL;Acc:H7C2C1]	0.579449	-4.22746	5.38636	-3.52401	0.239911	0.811016	0.999691	-4.66151
ENSG00000070047	ENSG00000070047	PHRF1	PHD and ring finger domains 1 [Source:HGNC Symbol;Acc:24351]	-0.0492113	-0.457484	0.359061	6.14207	-0.239893	0.81103	0.999691	-5.69946
ENSG00000143382	ENSG00000143382	ADAMTSL4	ADAMTS-like 4 [Source:HGNC Symbol;Acc:19706]	-0.268065	-2.49332	1.95719	1.36256	-0.239752	0.811139	0.999691	-5.0447
ENSG00000012660	ENSG00000012660	ELOVL5	ELOVL fatty acid elongase 5 [Source:HGNC Symbol;Acc:21308]	-0.130876	-1.21736	0.955604	6.14126	-0.23974	0.811148	0.999691	-5.69019
ENSG00000025708	ENSG00000025708	TYMP	thymidine phosphorylase [Source:HGNC Symbol;Acc:3148]	0.231434	-1.68986	2.15272	0.26309	0.239738	0.81115	0.999691	-4.92231
ENSG00000206603	ENSG00000206603	SNORA22	Small nucleolar RNA SNORA22 [Source:RFAM;Acc:RF00414]	0.37473	-2.73622	3.48568	-2.80964	0.239732	0.811154	0.999691	-4.70557
ENSG00000259764	ENSG00000259764	RP11-299G20.3		0.678271	-4.95318	6.30972	-4.85545	0.239709	0.811172	0.999691	-4.64995
ENSG00000107779	ENSG00000107779	BMPR1A	bone morphogenetic protein receptor, type IA [Source:HGNC Symbol;Acc:1076]	0.124769	-0.911436	1.16097	5.38036	0.239641	0.811225	0.999691	-5.61283
ENSG00000271993	ENSG00000271993	RP11-285J16.1		0.196056	-1.43227	1.82438	-0.075319	0.239629	0.811234	0.999691	-4.93297
ENSG00000187957	ENSG00000187957	DNER	delta/notch-like EGF repeat containing [Source:HGNC Symbol;Acc:24456]	-0.402126	-3.74327	2.93902	3.70912	-0.239535	0.811307	0.999691	-5.36533
ENSG00000228205	ENSG00000228205	RP11-778D9.4		-0.45325	-4.21938	3.31288	-2.2164	-0.239522	0.811317	0.999691	-4.70911
ENSG00000174384	ENSG00000174384	RP11-313P13.4		0.152738	-1.11665	1.42213	0.345563	0.239472	0.811355	0.999691	-4.92578
ENSG00000272148	ENSG00000272148	RP11-195B17.1		-0.164335	-1.53047	1.2018	0.223541	-0.239408	0.811405	0.999691	-4.92328
ENSG00000140506	ENSG00000140506	LMAN1L	lectin, mannose-binding, 1 like [Source:HGNC Symbol;Acc:6632]	0.466674	-3.41291	4.34625	-2.23398	0.239403	0.811408	0.999691	-4.70506
ENSG00000119638	ENSG00000119638	NEK9	NIMA-related kinase 9 [Source:HGNC Symbol;Acc:18591]	-0.0793402	-0.739046	0.580365	6.11265	-0.239356	0.811445	0.999691	-5.69457
ENSG00000188993	ENSG00000188993	LRRC66	leucine rich repeat containing 66 [Source:HGNC Symbol;Acc:34299]	-0.178423	-1.66247	1.30562	2.76007	-0.23928	0.811504	0.999691	-5.17781
ENSG00000134595	ENSG00000134595	SOX3	SRY (sex determining region Y)-box 3 [Source:HGNC Symbol;Acc:11199]	-0.165709	-1.54457	1.21315	2.48776	-0.239182	0.811579	0.999691	-5.18316
ENSG00000220685	ENSG00000220685	RP11-530A18.1		-0.203656	-1.89875	1.49143	-0.566723	-0.239115	0.811631	0.999691	-4.85056
ENSG00000234500	ENSG00000234500	GS1-124K5.10		0.500644	-3.66783	4.66911	-3.45293	0.239031	0.811696	0.999691	-4.69321
ENSG00000228113	ENSG00000228113	AC003991.3		0.26631	-1.95123	2.48385	0.720882	0.239011	0.811711	0.999691	-5.04016
ENSG00000260740	ENSG00000260740	AC026471.6		-0.153629	-1.43288	1.12563	1.295	-0.239011	0.811712	0.999691	-4.97868
ENSG00000130559	ENSG00000130559	CAMSAP1	calmodulin regulated spectrin-associated protein 1 [Source:HGNC Symbol;Acc:19946]	-0.0546429	-0.509654	0.400368	8.01251	-0.239009	0.811713	0.999691	-5.87976
ENSG00000039523	ENSG00000039523	FAM65A	family with sequence similarity 65, member A [Source:HGNC Symbol;Acc:25836]	-0.0654398	-0.610498	0.479619	3.85996	-0.238946	0.811762	0.999691	-5.39451
ENSG00000235890	ENSG00000235890	TSPEAR-AS1	TSPEAR antisense RNA 1 [Source:HGNC Symbol;Acc:1271]	0.379641	-2.78295	3.54224	-2.12071	0.238908	0.811791	0.999691	-4.74531
ENSG00000241484	ENSG00000241484	ARHGAP8	Rho GTPase activating protein 8 [Source:HGNC Symbol;Acc:677]	0.200129	-1.46772	1.86798	0.684555	0.238812	0.811866	0.999691	-5.00372
ENSG00000228569	ENSG00000228569	AC073133.2		0.524523	-3.84713	4.89617	-3.40701	0.238792	0.81188	0.999691	-4.68476
ENSG00000258957	ENSG00000258957	RP11-363J20.1		0.155984	-1.1447	1.45667	0.491879	0.238676	0.81197	0.999691	-4.94618
ENSG00000132670	ENSG00000132670	PTPRA	protein tyrosine phosphatase, receptor type, A [Source:HGNC Symbol;Acc:9664]	-0.0699255	-0.653032	0.513181	6.83406	-0.238665	0.811979	0.999691	-5.76217
ENSG00000167333	ENSG00000167333	TRIM68	tripartite motif containing 68 [Source:HGNC Symbol;Acc:21161]	-0.168697	-1.57589	1.2385	1.88102	-0.238592	0.812035	0.999691	-5.10038
ENSG00000224520	ENSG00000224520	KRT8P45	keratin 8 pseudogene 45 [Source:HGNC Symbol;Acc:39879]	0.630293	-4.62836	5.88895	-4.36739	0.238545	0.812072	0.999691	-4.65188
ENSG00000021826	ENSG00000021826	CPS1	carbamoyl-phosphate synthase 1, mitochondrial [Source:HGNC Symbol;Acc:2323]	0.136179	-1.00016	1.27252	4.30516	0.238508	0.8121	0.999691	-5.47183
ENSG00000162804	ENSG00000162804	SNED1	sushi, nidogen and EGF-like domains 1 [Source:HGNC Symbol;Acc:24696]	0.820868	-6.02928	7.67101	-1.09789	0.238493	0.812112	0.999691	-4.75211
ENSG00000131171	ENSG00000131171	SH3BGRL	SH3 domain binding glutamic acid-rich protein like [Source:HGNC Symbol;Acc:10823]	0.0906924	-0.666502	0.847887	4.076	0.238377	0.812201	0.999691	-5.45299
ENSG00000229869	ENSG00000229869	RP11-363N22.2		-0.278822	-2.6069	2.04925	-2.33173	-0.238359	0.812215	0.999691	-4.72122
ENSG00000239282	ENSG00000239282	GATSL3	GATS protein-like 3 [Source:HGNC Symbol;Acc:34423]	0.185572	-1.36407	1.73522	0.0259891	0.238333	0.812236	0.999691	-4.88557
ENSG00000163661	ENSG00000163661	PTX3	pentraxin 3, long [Source:HGNC Symbol;Acc:9692]	-0.288839	-2.70129	2.12362	3.80433	-0.238286	0.812272	0.999691	-5.39454
ENSG00000213642	ENSG00000213642	RP11-561N12.5		-0.497543	-4.65585	3.66077	-2.52021	-0.238131	0.812392	0.999691	-4.7036
ENSG00000162551	ENSG00000162551	ALPL	alkaline phosphatase, liver/bone/kidney [Source:HGNC Symbol;Acc:438]	0.337478	-2.48319	3.15815	-0.684916	0.23812	0.8124	0.999691	-4.83553
ENSG00000215973	ENSG00000215973	MIR933	microRNA 933 [Source:HGNC Symbol;Acc:33676]	-0.294898	-2.75977	2.16997	-2.26955	-0.238111	0.812407	0.999691	-4.72466
ENSG00000223478	ENSG00000223478	RP11-545E17.3		-0.356967	-3.34242	2.62849	-1.57972	-0.237968	0.812517	0.999691	-4.75926
ENSG00000074219	ENSG00000074219	TEAD2	TEA domain family member 2 [Source:HGNC Symbol;Acc:11715]	0.181134	-1.33386	1.69612	3.69528	0.237953	0.812529	0.999691	-5.36565
ENSG00000163479	ENSG00000163479	SSR2	signal sequence receptor, beta (translocon-associated protein beta) [Source:HGNC Symbol;Acc:11324]	-0.0750966	-0.703209	0.553016	6.38154	-0.237949	0.812532	0.999691	-5.7079
ENSG00000215186	ENSG00000215186	GOLGA6B	golgin A6 family, member B [Source:HGNC Symbol;Acc:32205]	0.42023	-3.09507	3.93553	-2.0754	0.237917	0.812557	0.999691	-4.69797
ENSG00000235703	ENSG00000235703	LINC00894	long intergenic non-protein coding RNA 894 [Source:HGNC Symbol;Acc:48579]	0.27463	-2.02321	2.57247	-0.0963543	0.237864	0.812598	0.999691	-4.92441
ENSG00000187778	ENSG00000187778	MCRS1	microspherule protein 1 [Source:HGNC Symbol;Acc:6960]	0.0906701	-0.668021	0.849361	4.8802	0.237849	0.81261	0.999691	-5.54889
ENSG00000204099	ENSG00000204099	NEU4	sialidase 4 [Source:HGNC Symbol;Acc:21328]	-0.292852	-2.74335	2.15764	-0.00652046	-0.237846	0.812612	0.999691	-4.85749
ENSG00000138430	ENSG00000138430	OLA1	Obg-like ATPase 1 [Source:HGNC Symbol;Acc:28833]	0.0637221	-0.469491	0.596935	6.75351	0.237843	0.812614	0.999691	-5.75518
ENSG00000200257	ENSG00000200257	RNU6-97P	RNA, U6 small nuclear 97, pseudogene [Source:HGNC Symbol;Acc:47060]	-0.428842	-4.01759	3.1599	-3.49091	-0.237824	0.812628	0.999691	-4.69303
ENSG00000105428	ENSG00000105428	ZNRF4	zinc and ring finger 4 [Source:HGNC Symbol;Acc:17726]	-0.463687	-4.34434	3.41697	-2.86773	-0.237805	0.812643	0.999691	-4.67208
ENSG00000038382	ENSG00000038382	TRIO	trio Rho guanine nucleotide exchange factor [Source:HGNC Symbol;Acc:12303]	0.0441467	-0.325324	0.413617	9.44789	0.237805	0.812644	0.999691	-6.02394
ENSG00000205177	ENSG00000205177	C11orf91	chromosome 11 open reading frame 91 [Source:HGNC Symbol;Acc:34444]	0.282877	-2.08509	2.65085	-0.872615	0.237752	0.812685	0.999691	-4.79376
ENSG00000134419	ENSG00000134419	RPS15A	ribosomal protein S15a [Source:HGNC Symbol;Acc:10389]	0.0887602	-0.654293	0.831813	6.39102	0.237739	0.812695	0.999691	-5.71872
ENSG00000104863	ENSG00000104863	LIN7B	lin-7 homolog B (C. elegans) [Source:HGNC Symbol;Acc:17788]	-0.11064	-1.03727	0.815986	3.27286	-0.237634	0.812776	0.999691	-5.29411
ENSG00000067167	ENSG00000067167	TRAM1	translocation associated membrane protein 1 [Source:HGNC Symbol;Acc:20568]	-0.153479	-1.43889	1.13194	6.23797	-0.237633	0.812777	0.999691	-5.70758
ENSG00000101265	ENSG00000101265	RASSF2	Ras association (RalGDS/AF-6) domain family member 2 [Source:HGNC Symbol;Acc:9883]	-0.20138	-1.88801	1.48525	6.82711	-0.237629	0.81278	0.999691	-5.7627
ENSG00000134864	ENSG00000134864	GGACT	gamma-glutamylamine cyclotransferase [Source:HGNC Symbol;Acc:25100]	-0.318699	-2.98874	2.35134	-1.32925	-0.237555	0.812837	0.999691	-4.78184
ENSG00000197416	ENSG00000197416	FABP12	fatty acid binding protein 12 [Source:HGNC Symbol;Acc:34524]	-0.52616	-4.93475	3.88243	-2.58235	-0.237531	0.812856	0.999691	-4.68259
ENSG00000237007	ENSG00000237007	KRT18P52	keratin 18 pseudogene 52 [Source:HGNC Symbol;Acc:37888]	0.5112	-3.77252	4.79492	-3.25353	0.237505	0.812876	0.999691	-4.69797
ENSG00000207649	ENSG00000207649	MIR138-2	microRNA 138-2 [Source:HGNC Symbol;Acc:31525]	0.468932	-3.46097	4.39884	-4.23489	0.237481	0.812894	0.999691	-4.67221
ENSG00000257752	ENSG00000257752	RP11-474L23.3		-0.473345	-4.441	3.49431	-2.76863	-0.237436	0.812929	0.999691	-4.72683
ENSG00000259376	ENSG00000259376	RP11-505E24.3		-0.240581	-2.25722	1.77606	-0.959384	-0.23743	0.812933	0.999691	-4.7969
ENSG00000257674	ENSG00000257674	RP11-76E16.2		-0.673358	-6.31844	4.97172	-3.52253	-0.237398	0.812958	0.999691	-4.68817
ENSG00000206635	ENSG00000206635	RNU6-1062P	RNA, U6 small nuclear 1062, pseudogene [Source:HGNC Symbol;Acc:48025]	0.450002	-3.32341	4.22342	-4.07163	0.237346	0.812998	0.999691	-4.67881
ENSG00000140199	ENSG00000140199	SLC12A6	solute carrier family 12 (potassium/chloride transporters), member 6 [Source:HGNC Symbol;Acc:10914]	0.0585976	-0.432865	0.55006	6.25198	0.237296	0.813037	0.999691	-5.70485
ENSG00000231566	ENSG00000231566	RP5-1158E12.3		0.280936	-2.07636	2.63823	-0.873461	0.237189	0.813119	0.999691	-4.85748
ENSG00000108055	ENSG00000108055	SMC3	structural maintenance of chromosomes 3 [Source:HGNC Symbol;Acc:2468]	-0.0756388	-0.710509	0.559231	8.0189	-0.237117	0.813176	0.999691	-5.86778
ENSG00000127311	ENSG00000127311	HELB	helicase (DNA) B [Source:HGNC Symbol;Acc:17196]	0.111975	-0.828119	1.05207	4.22315	0.237057	0.813222	0.999691	-5.47854
ENSG00000130711	ENSG00000130711	PRDM12	PR domain containing 12 [Source:HGNC Symbol;Acc:13997]	0.44732	-3.30829	4.20293	-2.11376	0.237049	0.813228	0.999691	-4.7368
ENSG00000235961	ENSG00000235961	PNMA6C	paraneoplastic Ma antigen family member 6C [Source:HGNC Symbol;Acc:41914]	-0.182808	-1.7178	1.35218	0.780372	-0.237024	0.813247	0.999691	-4.95058
ENSG00000185332	ENSG00000185332	TMEM105	transmembrane protein 105 [Source:HGNC Symbol;Acc:26794]	-0.296983	-2.79124	2.19727	0.178078	-0.23697	0.813289	0.999691	-4.89829
ENSG00000230260	ENSG00000230260	RP11-75C23.1		0.848133	-6.27577	7.97204	-5.28913	0.236945	0.813308	0.999691	-4.64057
ENSG00000233223	ENSG00000233223	AC113189.5		0.155605	-1.15166	1.46287	1.28155	0.236898	0.813344	0.999691	-5.02451
ENSG00000119596	ENSG00000119596	YLPM1	YLP motif containing 1 [Source:HGNC Symbol;Acc:17798]	0.0420539	-0.311352	0.395459	8.24857	0.236829	0.813398	0.999691	-5.90787
ENSG00000254486	ENSG00000254486	RP13-631K18.2		-0.873908	-8.21886	6.47104	-4.74147	-0.236798	0.813422	0.999691	-4.64982
ENSG00000108352	ENSG00000108352	RAPGEFL1	Rap guanine nucleotide exchange factor (GEF)-like 1 [Source:HGNC Symbol;Acc:17428]	-0.113761	-1.07011	0.842586	4.35401	-0.236745	0.813463	0.999691	-5.47659
ENSG00000119953	ENSG00000119953	SMNDC1	survival motor neuron domain containing 1 [Source:HGNC Symbol;Acc:16900]	-0.0599204	-0.563682	0.443841	6.0038	-0.236729	0.813475	0.999691	-5.65992
ENSG00000196466	ENSG00000196466	ZNF799	zinc finger protein 799 [Source:HGNC Symbol;Acc:28071]	-0.215322	-2.02597	1.59532	2.42651	-0.236678	0.813515	0.999691	-5.19261
ENSG00000177324	ENSG00000177324	BEND2	BEN domain containing 2 [Source:HGNC Symbol;Acc:28509]	0.718292	-5.32342	6.76001	-4.07696	0.236615	0.813563	0.999691	-4.65426
ENSG00000108509	ENSG00000108509	CAMTA2	calmodulin binding transcription activator 2 [Source:HGNC Symbol;Acc:18807]	-0.0710126	-0.668596	0.526571	5.21063	-0.236504	0.813649	0.999691	-5.59324
ENSG00000232406	ENSG00000232406	RP11-234K24.3		0.389811	-2.8918	3.67142	-2.69258	0.236412	0.813721	0.999691	-4.71873
ENSG00000023516	ENSG00000023516	AKAP11	A kinase (PRKA) anchor protein 11 [Source:HGNC Symbol;Acc:369]	0.054773	-0.406383	0.515929	8.00366	0.236385	0.813741	0.999691	-5.88579
ENSG00000230461	ENSG00000230461	PROX1-AS1	PROX1 antisense RNA 1 [Source:HGNC Symbol;Acc:43656]	0.220722	-1.63823	2.07968	1.2834	0.236309	0.8138	0.999691	-5.06513
ENSG00000228350	ENSG00000228350	RP11-148G20.1		0.393589	-2.92184	3.70902	-2.213	0.236268	0.813832	0.999691	-4.72402
ENSG00000271958	ENSG00000271958	RP11-617D20.2		-0.598586	-5.64107	4.4439	-4.27407	-0.236256	0.813841	0.999691	-4.6613
ENSG00000184414	ENSG00000184414	RP11-44M6.3		-0.246999	-2.32772	1.83373	-0.340577	-0.236256	0.813841	0.999691	-4.87104
ENSG00000171443	ENSG00000171443	ZNF524	zinc finger protein 524 [Source:HGNC Symbol;Acc:28322]	-0.120952	-1.14041	0.898505	2.5389	-0.236127	0.813941	0.999691	-5.20122
ENSG00000067182	ENSG00000067182	TNFRSF1A	tumor necrosis factor receptor superfamily, member 1A [Source:HGNC Symbol;Acc:11916]	-0.124219	-1.1717	0.923266	4.9963	-0.236017	0.814026	0.999691	-5.55446
ENSG00000141576	ENSG00000141576	RNF157	ring finger protein 157 [Source:HGNC Symbol;Acc:29402]	-0.0612047	-0.577383	0.454974	6.96923	-0.235986	0.81405	0.999691	-5.7707
ENSG00000124610	ENSG00000124610	HIST1H1A	histone cluster 1, H1a [Source:HGNC Symbol;Acc:4715]	0.550939	-4.09637	5.19825	-2.76754	0.235941	0.814085	0.999691	-4.68374
ENSG00000121577	ENSG00000121577	POPDC2	popeye domain containing 2 [Source:HGNC Symbol;Acc:17648]	-0.122796	-1.15879	0.913199	2.16057	-0.2359	0.814117	0.999691	-5.09905
ENSG00000103460	ENSG00000103460	TOX3	TOX high mobility group box family member 3 [Source:HGNC Symbol;Acc:11972]	-0.204021	-1.92539	1.51735	5.03803	-0.235887	0.814127	0.999691	-5.57635
ENSG00000242600	ENSG00000242600	MBL1P	mannose-binding lectin (protein A) 1, pseudogene [Source:HGNC Symbol;Acc:6921]	-0.306721	-2.89481	2.28137	-1.35316	-0.235866	0.814142	0.999691	-4.78428
ENSG00000149656	ENSG00000149656	LINC00266-1	long intergenic non-protein coding RNA 266-1 [Source:HGNC Symbol;Acc:16202]	-0.582422	-5.4975	4.33265	-3.88934	-0.235836	0.814166	0.999691	-4.66191
ENSG00000268628	ENSG00000268628	AL121761.2	Uncharacterized protein [Source:UniProtKB/TrEMBL;Acc:Q9BT32]	0.3174	-2.36255	2.99735	-1.74361	0.235712	0.814262	0.999691	-4.76282
ENSG00000182272	ENSG00000182272	B4GALNT4	beta-1,4-N-acetyl-galactosaminyl transferase 4 [Source:HGNC Symbol;Acc:26315]	-0.0760891	-0.718588	0.56641	6.2066	-0.235696	0.814274	0.999691	-5.70254
ENSG00000231023	ENSG00000231023	LINC00326	long intergenic non-protein coding RNA 326 [Source:HGNC Symbol;Acc:41926]	0.515506	-3.83758	4.86859	-1.50473	0.235688	0.81428	0.999691	-4.7525
ENSG00000110713	ENSG00000110713	NUP98	nucleoporin 98kDa [Source:HGNC Symbol;Acc:8068]	-0.0681015	-0.643361	0.507158	7.5713	-0.23561	0.81434	0.999691	-5.82182
ENSG00000255403	ENSG00000255403	AP000641.1		0.335189	-2.49735	3.16773	-1.67706	0.235513	0.814416	0.999691	-4.82926
ENSG00000228453	ENSG00000228453	RP11-229A19.3		0.551427	-4.10915	5.21201	-3.7783	0.235478	0.814443	0.999691	-4.68369
ENSG00000076242	ENSG00000076242	MLH1	mutL homolog 1, colon cancer, nonpolyposis type 2 (E. coli) [Source:HGNC Symbol;Acc:7127]	-0.0486584	-0.45995	0.362633	5.38384	-0.235456	0.81446	0.999691	-5.6106
ENSG00000261654	ENSG00000261654	RP11-96K19.4		0.123417	-0.920098	1.16693	2.05364	0.235385	0.814515	0.999691	-5.15288
ENSG00000151332	ENSG00000151332	MBIP	MAP3K12 binding inhibitory protein 1 [Source:HGNC Symbol;Acc:20427]	0.0678944	-0.506264	0.642053	4.67796	0.235344	0.814546	0.999691	-5.52038
ENSG00000128739	ENSG00000128739	SNRPN	small nuclear ribonucleoprotein polypeptide N [Source:HGNC Symbol;Acc:11164]	-0.0479017	-0.452996	0.357192	5.2622	-0.235341	0.814549	0.999691	-5.60675
ENSG00000167720	ENSG00000167720	SRR	serine racemase [Source:HGNC Symbol;Acc:14398]	0.0952524	-0.710403	0.900907	4.52097	0.235304	0.814577	0.999691	-5.49983
ENSG00000261513	ENSG00000261513	RP11-432I5.8		0.630928	-4.70562	5.96748	-4.11458	0.235299	0.814581	0.999691	-4.66305
ENSG00000100626	ENSG00000100626	GALNT16	UDP-N-acetyl-alpha-D-galactosamine:polypeptide N-acetylgalactosaminyltransferase 16 [Source:HGNC Symbol;Acc:23233]	0.103667	-0.773206	0.980539	5.14525	0.23529	0.814588	0.999691	-5.6032
ENSG00000165195	ENSG00000165195	PIGA	phosphatidylinositol glycan anchor biosynthesis, class A [Source:HGNC Symbol;Acc:8957]	-0.317575	-3.00383	2.36868	4.22146	-0.235289	0.814589	0.999691	-5.43754
ENSG00000112964	ENSG00000112964	GHR	growth hormone receptor [Source:HGNC Symbol;Acc:4263]	-0.426316	-4.03361	3.18098	-2.65715	-0.235208	0.814651	0.999691	-4.7288
ENSG00000243613	ENSG00000243613	RP11-216N14.8		-0.587242	-5.55661	4.38213	-4.27876	-0.235189	0.814666	0.999691	-4.65669
ENSG00000269220	ENSG00000269220	LINC00528	long intergenic non-protein coding RNA 528 [Source:HGNC Symbol;Acc:26875]	-0.749139	-7.08961	5.59133	-4.95518	-0.235149	0.814697	0.999691	-4.64347
ENSG00000234350	ENSG00000234350	AC007405.4		0.288696	-2.15508	2.73247	-1.10922	0.235116	0.814723	0.999691	-4.82388
ENSG00000160551	ENSG00000160551	TAOK1	TAO kinase 1 [Source:HGNC Symbol;Acc:29259]	0.0414139	-0.309152	0.39198	9.02003	0.235114	0.814725	0.999691	-5.98476
ENSG00000164307	ENSG00000164307	ERAP1	endoplasmic reticulum aminopeptidase 1 [Source:HGNC Symbol;Acc:18173]	0.178473	-1.33246	1.6894	4.27265	0.235088	0.814744	0.999691	-5.4662
ENSG00000147050	ENSG00000147050	KDM6A	lysine (K)-specific demethylase 6A [Source:HGNC Symbol;Acc:12637]	0.0865853	-0.646509	0.819679	5.96349	0.235064	0.814763	0.999691	-5.66969
ENSG00000164754	ENSG00000164754	RAD21	RAD21 homolog (S. pombe) [Source:HGNC Symbol;Acc:9811]	0.0505998	-0.377832	0.479031	8.1759	0.235055	0.81477	0.999691	-5.88945
ENSG00000143537	ENSG00000143537	ADAM15	ADAM metallopeptidase domain 15 [Source:HGNC Symbol;Acc:193]	-0.108271	-1.02516	0.80862	5.56343	-0.235015	0.814801	0.999691	-5.60682
ENSG00000180867	ENSG00000180867	PDIA3P	protein disulfide isomerase family A, member 3 pseudogene [Source:HGNC Symbol;Acc:4607]	0.163803	-1.22339	1.551	0.492964	0.235009	0.814806	0.999691	-4.95336
ENSG00000113240	ENSG00000113240	CLK4	CDC-like kinase 4 [Source:HGNC Symbol;Acc:13659]	0.109438	-0.817506	1.03638	6.23281	0.234972	0.814834	0.999691	-5.69527
ENSG00000254461	ENSG00000254461	RP11-755F10.3		-0.55199	-5.22768	4.1237	-3.55913	-0.234956	0.814846	0.999691	-4.68077
ENSG00000087884	ENSG00000087884	AAMDC	adipogenesis associated, Mth938 domain containing [Source:HGNC Symbol;Acc:30205]	0.12831	-0.958558	1.21518	2.31436	0.234955	0.814847	0.999691	-5.17381
ENSG00000009335	ENSG00000009335	UBE3C	ubiquitin protein ligase E3C [Source:HGNC Symbol;Acc:16803]	0.0557095	-0.41628	0.527699	7.35615	0.234909	0.814883	0.999691	-5.81407
ENSG00000067082	ENSG00000067082	KLF6	Kruppel-like factor 6 [Source:HGNC Symbol;Acc:2235]	-0.15822	-1.49938	1.18294	7.17322	-0.234792	0.814973	0.999691	-5.75925
ENSG00000186912	ENSG00000186912	P2RY4	pyrimidinergic receptor P2Y, G-protein coupled, 4 [Source:HGNC Symbol;Acc:8542]	0.335175	-2.50612	3.17647	-1.95973	0.234778	0.814984	0.999691	-4.77305
ENSG00000233725	ENSG00000233725	LINC00284	long intergenic non-protein coding RNA 284 [Source:HGNC Symbol;Acc:26981]	0.571901	-4.27675	5.42055	-3.30323	0.234748	0.815007	0.999691	-4.66966
ENSG00000140848	ENSG00000140848	CPNE2	copine II [Source:HGNC Symbol;Acc:2315]	-0.131627	-1.24773	0.984474	5.26782	-0.234716	0.815032	0.999691	-5.59406
ENSG00000177600	ENSG00000177600	RPLP2	ribosomal protein, large, P2 [Source:HGNC Symbol;Acc:10377]	-0.135482	-1.2844	1.01344	7.08905	-0.234689	0.815053	0.999691	-5.77972
ENSG00000119616	ENSG00000119616	FCF1	FCF1 rRNA-processing protein [Source:HGNC Symbol;Acc:20220]	0.0637777	-0.477151	0.604707	5.24613	0.234655	0.815079	0.999691	-5.57341
ENSG00000230077	ENSG00000230077	MTAPP2	methylthioadenosine phosphorylase pseudogene 2 [Source:HGNC Symbol;Acc:42443]	0.520711	-3.89651	4.93793	-3.19751	0.234612	0.815112	0.999691	-4.70835
ENSG00000179399	ENSG00000179399	GPC5	glypican 5 [Source:HGNC Symbol;Acc:4453]	0.220642	-1.65109	2.09237	0.318928	0.234611	0.815114	0.999691	-4.93593
ENSG00000105963	ENSG00000105963	ADAP1	ArfGAP with dual PH domains 1 [Source:HGNC Symbol;Acc:16486]	-0.0972826	-0.922565	0.728	3.63486	-0.234603	0.815119	0.999691	-5.36205
ENSG00000245552	ENSG00000245552	RP11-712B9.2		0.172453	-1.29069	1.63559	0.317612	0.234577	0.81514	0.999691	-4.93701
ENSG00000269934	ENSG00000269934	RP5-1139B12.3		-0.281179	-2.6676	2.10525	0.175253	-0.234497	0.815202	0.999691	-4.89731
ENSG00000131013	ENSG00000131013	PPIL4	peptidylprolyl isomerase (cyclophilin)-like 4 [Source:HGNC Symbol;Acc:15702]	-0.0708014	-0.671747	0.530145	6.3741	-0.234481	0.815214	0.999691	-5.70806
ENSG00000148153	ENSG00000148153	INIP	INTS3 and NABP interacting protein [Source:HGNC Symbol;Acc:24994]	-0.0655042	-0.62158	0.490571	5.56959	-0.234443	0.815243	0.999691	-5.62496
ENSG00000111678	ENSG00000111678	C12orf57	chromosome 12 open reading frame 57 [Source:HGNC Symbol;Acc:29521]	-0.0827571	-0.785341	0.619827	5.63507	-0.234428	0.815255	0.999691	-5.6323
ENSG00000214402	ENSG00000214402	LCNL1	lipocalin-like 1 [Source:HGNC Symbol;Acc:34436]	-0.498725	-4.73365	3.7362	-0.840811	-0.234378	0.815294	0.999691	-4.8287
ENSG00000170004	ENSG00000170004	CHD3	chromodomain helicase DNA binding protein 3 [Source:HGNC Symbol;Acc:1918]	-0.0703201	-0.66745	0.52681	7.78061	-0.234376	0.815295	0.999691	-5.86517
ENSG00000188846	ENSG00000188846	RPL14	ribosomal protein L14 [Source:HGNC Symbol;Acc:10305]	-0.09552	-0.906692	0.715652	8.0988	-0.23436	0.815308	0.999691	-5.88853
ENSG00000047365	ENSG00000047365	ARAP2	ArfGAP with RhoGAP domain, ankyrin repeat and PH domain 2 [Source:HGNC Symbol;Acc:16924]	-0.235019	-2.23128	1.76124	4.96914	-0.234308	0.815347	0.999691	-5.56587
ENSG00000257920	ENSG00000257920	RP11-541G9.2		0.456579	-3.42191	4.33507	-2.43887	0.234291	0.815361	0.999691	-4.71269
ENSG00000214063	ENSG00000214063	TSPAN4	tetraspanin 4 [Source:HGNC Symbol;Acc:11859]	-0.0930552	-0.88356	0.69745	6.24449	-0.234281	0.815368	0.999691	-5.6963
ENSG00000082701	ENSG00000082701	GSK3B	glycogen synthase kinase 3 beta [Source:HGNC Symbol;Acc:4617]	-0.0514728	-0.488736	0.385791	8.26524	-0.234281	0.815369	0.999691	-5.90946
ENSG00000136378	ENSG00000136378	ADAMTS7	ADAM metallopeptidase with thrombospondin type 1 motif, 7 [Source:HGNC Symbol;Acc:223]	0.154226	-1.15605	1.4645	4.6849	0.23426	0.815385	0.999691	-5.51006
ENSG00000112761	ENSG00000112761	WISP3	WNT1 inducible signaling pathway protein 3 [Source:HGNC Symbol;Acc:12771]	-0.605078	-5.74758	4.53742	-3.71701	-0.234174	0.815451	0.999691	-4.66172
ENSG00000131773	ENSG00000131773	KHDRBS3	KH domain containing, RNA binding, signal transduction associated 3 [Source:HGNC Symbol;Acc:18117]	0.203991	-1.53029	1.93827	4.22231	0.234096	0.815512	0.999691	-5.4355
ENSG00000184117	ENSG00000184117	NIPSNAP1	nipsnap homolog 1 (C. elegans) [Source:HGNC Symbol;Acc:7827]	-0.0874459	-0.830916	0.656024	5.66803	-0.234087	0.815518	0.999691	-5.64471
ENSG00000178233	ENSG00000178233	TMEM151B	transmembrane protein 151B [Source:HGNC Symbol;Acc:21315]	-0.105547	-1.00339	0.792296	5.41394	-0.233963	0.815614	0.999691	-5.61642
ENSG00000181007	ENSG00000181007	ZFP82	ZFP82 zinc finger protein [Source:HGNC Symbol;Acc:28682]	0.0651912	-0.48943	0.619812	5.78144	0.233935	0.815637	0.999691	-5.65343
ENSG00000140455	ENSG00000140455	USP3	ubiquitin specific peptidase 3 [Source:HGNC Symbol;Acc:12626]	0.067313	-0.505511	0.640137	5.65897	0.233873	0.815684	0.999691	-5.65616
ENSG00000269044	ENSG00000269044	CTC-429P9.3		0.123155	-0.924878	1.17119	2.27587	0.233872	0.815685	0.999691	-5.19218
ENSG00000138442	ENSG00000138442	WDR12	WD repeat domain 12 [Source:HGNC Symbol;Acc:14098]	-0.0541	-0.514536	0.406336	5.75244	-0.233846	0.815705	0.999691	-5.64288
ENSG00000161677	ENSG00000161677	JOSD2	Josephin domain containing 2 [Source:HGNC Symbol;Acc:28853]	-0.129905	-1.23555	0.975742	1.83174	-0.233836	0.815713	0.999691	-5.08988
ENSG00000089505	ENSG00000089505	CMTM1	CKLF-like MARVEL transmembrane domain containing 1 [Source:HGNC Symbol;Acc:19172]	0.191438	-1.43798	1.82086	-0.223467	0.233828	0.815719	0.999691	-4.88896
ENSG00000070010	ENSG00000070010	UFD1L	ubiquitin fusion degradation 1 like (yeast) [Source:HGNC Symbol;Acc:12520]	0.0652711	-0.490324	0.620866	4.98787	0.233811	0.815732	0.999691	-5.55487
ENSG00000120337	ENSG00000120337	TNFSF18	tumor necrosis factor (ligand) superfamily, member 18 [Source:HGNC Symbol;Acc:11932]	0.618025	-4.6428	5.87885	-3.36889	0.233805	0.815737	0.999691	-4.67287
ENSG00000124549	ENSG00000124549	BTN2A3P	butyrophilin, subfamily 2, member A3, pseudogene [Source:HGNC Symbol;Acc:13229]	0.116589	-0.87623	1.10941	1.62179	0.233716	0.815805	0.999691	-5.08689
ENSG00000111877	ENSG00000111877	MCM9	minichromosome maintenance complex component 9 [Source:HGNC Symbol;Acc:21484]	-0.0896652	-0.853241	0.673911	3.79452	-0.233708	0.815812	0.999691	-5.40485
ENSG00000213368	ENSG00000213368	ST13P11	suppression of tumorigenicity 13 (colon carcinoma) (Hsp70 interacting protein) pseudogene 11 [Source:HGNC Symbol;Acc:38746]	0.50461	-3.79267	4.80189	-2.93163	0.233703	0.815816	0.999691	-4.71987
ENSG00000228799	ENSG00000228799	AC113607.2		-0.368673	-3.5085	2.77116	-3.74992	-0.233688	0.815827	0.999691	-4.68919
ENSG00000149196	ENSG00000149196	C11orf73	chromosome 11 open reading frame 73 [Source:HGNC Symbol;Acc:26938]	0.0557737	-0.419319	0.530867	4.77685	0.233643	0.815862	0.999691	-5.52525
ENSG00000169085	ENSG00000169085	C8orf46	chromosome 8 open reading frame 46 [Source:HGNC Symbol;Acc:28498]	0.106744	-0.802561	1.01605	5.65419	0.233634	0.815869	0.999691	-5.63759
ENSG00000223485	ENSG00000223485	RP11-417E7.1		0.759796	-5.71298	7.23257	-4.20259	0.233619	0.815881	0.999691	-4.65605
ENSG00000230082	ENSG00000230082	PRRT3-AS1	PRRT3 antisense RNA 1 [Source:HGNC Symbol;Acc:41151]	0.263899	-1.98451	2.51231	0.689303	0.233596	0.815899	0.999691	-4.99255
ENSG00000171984	ENSG00000171984	C20orf196	chromosome 20 open reading frame 196 [Source:HGNC Symbol;Acc:26318]	-0.111218	-1.05886	0.836425	1.46335	-0.233578	0.815913	0.999691	-5.04526
ENSG00000140307	ENSG00000140307	GTF2A2	general transcription factor IIA, 2, 12kDa [Source:HGNC Symbol;Acc:4647]	-0.0604984	-0.576032	0.455035	5.56875	-0.233555	0.81593	0.999691	-5.61984
ENSG00000130052	ENSG00000130052	STARD8	StAR-related lipid transfer (START) domain containing 8 [Source:HGNC Symbol;Acc:19161]	-0.214877	-2.04626	1.6165	2.92614	-0.233514	0.815962	0.999691	-5.22191
ENSG00000053108	ENSG00000053108	FSTL4	follistatin-like 4 [Source:HGNC Symbol;Acc:21389]	0.241448	-1.81648	2.29938	2.41954	0.233505	0.815969	0.999691	-5.23649
ENSG00000164970	ENSG00000164970	FAM219A	family with sequence similarity 219, member A [Source:HGNC Symbol;Acc:19920]	-0.049302	-0.469653	0.371049	7.22543	-0.233429	0.816028	0.999691	-5.7947
ENSG00000232300	ENSG00000232300	FAM215B	family with sequence similarity 215, member B (non-protein coding) [Source:HGNC Symbol;Acc:43639]	-0.4493	-4.28257	3.38397	-3.06281	-0.233276	0.816146	0.999691	-4.70386
ENSG00000036530	ENSG00000036530	CYP46A1	cytochrome P450, family 46, subfamily A, polypeptide 1 [Source:HGNC Symbol;Acc:2641]	-0.123715	-1.17946	0.932033	2.71437	-0.233219	0.81619	0.999691	-5.25393
ENSG00000256577	ENSG00000256577	RP11-283I3.2		-0.492077	-4.69151	3.70735	-2.89722	-0.233209	0.816198	0.999691	-4.69609
ENSG00000092445	ENSG00000092445	TYRO3	TYRO3 protein tyrosine kinase [Source:HGNC Symbol;Acc:12446]	-0.128933	-1.22931	0.971441	5.1823	-0.233199	0.816206	0.999691	-5.57921
ENSG00000164338	ENSG00000164338	UTP15	UTP15, U3 small nucleolar ribonucleoprotein, homolog (S. cerevisiae) [Source:HGNC Symbol;Acc:25758]	0.0540352	-0.407341	0.515412	5.4684	0.23309	0.81629	0.999691	-5.6135
ENSG00000119820	ENSG00000119820	YIPF4	Yip1 domain family, member 4 [Source:HGNC Symbol;Acc:28145]	0.0847527	-0.639053	0.808559	6.95017	0.233042	0.816327	0.999691	-5.782
ENSG00000197410	ENSG00000197410	DCHS2	dachsous 2 (Drosophila) [Source:HGNC Symbol;Acc:23111]	0.0859802	-0.648454	0.820414	6.38294	0.232995	0.816363	0.999691	-5.71873
ENSG00000138821	ENSG00000138821	SLC39A8	solute carrier family 39 (zinc transporter), member 8 [Source:HGNC Symbol;Acc:20862]	0.185327	-1.39806	1.76872	1.37288	0.232945	0.816402	0.999691	-5.04362
ENSG00000132463	ENSG00000132463	GRSF1	G-rich RNA sequence binding factor 1 [Source:HGNC Symbol;Acc:4610]	-0.0406551	-0.388071	0.306761	7.42993	-0.232899	0.816438	0.999691	-5.81822
ENSG00000170089	ENSG00000170089	RP11-423H2.1		0.142972	-1.07894	1.36489	2.2435	0.232868	0.816462	0.999691	-5.18287
ENSG00000169594	ENSG00000169594	BNC1	basonuclin 1 [Source:HGNC Symbol;Acc:1081]	0.573988	-4.3336	5.48157	-1.37778	0.232775	0.816534	0.999691	-4.72179
ENSG00000146374	ENSG00000146374	RSPO3	R-spondin 3 [Source:HGNC Symbol;Acc:20866]	-0.523739	-5.00227	3.95479	1.02436	-0.232746	0.816556	0.999691	-4.96078
ENSG00000006747	ENSG00000006747	SCIN	scinderin [Source:HGNC Symbol;Acc:21695]	-0.41402	-3.95595	3.12791	-0.922493	-0.232639	0.816639	0.999691	-4.84267
ENSG00000198692	ENSG00000198692	EIF1AY	eukaryotic translation initiation factor 1A, Y-linked [Source:HGNC Symbol;Acc:3252]	-0.0782369	-0.747662	0.591188	3.88443	-0.232601	0.816668	0.999691	-5.40331
ENSG00000212418	ENSG00000212418	Y_RNA	Y RNA [Source:RFAM;Acc:RF00019]	0.353875	-2.676	3.38375	-3.18069	0.232449	0.816786	0.999691	-4.7003
ENSG00000262223	ENSG00000262223	RP11-1055B8.3		0.164006	-1.24062	1.56863	1.53687	0.232381	0.816839	0.999691	-5.02229
ENSG00000229956	ENSG00000229956	ZRANB2-AS2	ZRANB2 antisense RNA 2 (head to head) [Source:HGNC Symbol;Acc:43595]	-0.197532	-1.8895	1.49444	0.74999	-0.232352	0.816861	0.999691	-5.03441
ENSG00000175564	ENSG00000175564	UCP3	uncoupling protein 3 (mitochondrial, proton carrier) [Source:HGNC Symbol;Acc:12519]	-0.210355	-2.01223	1.59152	2.40603	-0.232344	0.816867	0.999691	-5.1844
ENSG00000221203	ENSG00000221203	MIR1262	microRNA 1262 [Source:HGNC Symbol;Acc:35328]	0.41031	-3.1045	3.92512	-3.18116	0.232333	0.816876	0.999691	-4.70122
ENSG00000109534	ENSG00000109534	GAR1	GAR1 ribonucleoprotein homolog (yeast) [Source:HGNC Symbol;Acc:14264]	-0.0715157	-0.684474	0.541443	4.06334	-0.232206	0.816974	0.999691	-5.42866
ENSG00000175697	ENSG00000175697	GPR156	G protein-coupled receptor 156 [Source:HGNC Symbol;Acc:20844]	0.105692	-0.800261	1.01165	2.15379	0.232188	0.816988	0.999691	-5.12051
ENSG00000183570	ENSG00000183570	PCBP3	poly(rC) binding protein 3 [Source:HGNC Symbol;Acc:8651]	-0.155435	-1.48862	1.17775	2.60599	-0.232039	0.817103	0.999691	-5.23944
ENSG00000100336	ENSG00000100336	APOL4	apolipoprotein L, 4 [Source:HGNC Symbol;Acc:14867]	0.30466	-2.30846	2.91778	0.971216	0.232038	0.817104	0.999691	-4.99703
ENSG00000264013	ENSG00000264013	MIR3938	microRNA 3938 [Source:HGNC Symbol;Acc:38972]	0.502095	-3.80654	4.81073	-4.53831	0.231925	0.817192	0.999691	-4.67435
ENSG00000255529	ENSG00000255529	POLR2M	polymerase (RNA) II (DNA directed) polypeptide M [Source:HGNC Symbol;Acc:14862]	0.104749	-0.7944	1.0039	5.18197	0.231858	0.817244	0.999691	-5.56854
ENSG00000136243	ENSG00000136243	NUPL2	nucleoporin like 2 [Source:HGNC Symbol;Acc:17010]	0.0914102	-0.693251	0.876071	5.15266	0.231854	0.817247	0.999691	-5.58093
ENSG00000088808	ENSG00000088808	PPP1R13B	protein phosphatase 1, regulatory subunit 13B [Source:HGNC Symbol;Acc:14950]	0.0792362	-0.600924	0.759396	5.45133	0.231854	0.817247	0.999691	-5.61891
ENSG00000105929	ENSG00000105929	ATP6V0A4	ATPase, H+ transporting, lysosomal V0 subunit a4 [Source:HGNC Symbol;Acc:866]	-0.279959	-2.68408	2.12416	-0.303928	-0.231761	0.817318	0.999691	-4.83754
ENSG00000156535	ENSG00000156535	CD109	CD109 molecule [Source:HGNC Symbol;Acc:21685]	0.163064	-1.2373	1.56343	3.55922	0.23175	0.817327	0.999691	-5.35983
ENSG00000197520	ENSG00000197520	FAM177B	family with sequence similarity 177, member B [Source:HGNC Symbol;Acc:34395]	0.360963	-2.74005	3.46197	-2.44507	0.231665	0.817393	0.999691	-4.7136
ENSG00000067208	ENSG00000067208	EVI5	ecotropic viral integration site 5 [Source:HGNC Symbol;Acc:3501]	0.114093	-0.866266	1.09445	5.57684	0.23162	0.817428	0.999691	-5.63661
ENSG00000178927	ENSG00000178927	C17orf62	chromosome 17 open reading frame 62 [Source:HGNC Symbol;Acc:28672]	-0.14037	-1.34665	1.06591	4.08841	-0.231594	0.817448	0.999691	-5.44558
ENSG00000100124	ENSG00000100124	ANKRD54	ankyrin repeat domain 54 [Source:HGNC Symbol;Acc:25185]	-0.0843945	-0.809664	0.640875	5.62	-0.231588	0.817452	0.999691	-5.62133
ENSG00000181817	ENSG00000181817	LSM10	LSM10, U7 small nuclear RNA associated [Source:HGNC Symbol;Acc:17562]	-0.101683	-0.975687	0.772321	4.44642	-0.231546	0.817485	0.999691	-5.4736
ENSG00000260298	ENSG00000260298	RP11-429P3.4		0.641175	-4.87073	6.15308	-3.98176	0.231514	0.81751	0.999691	-4.66564
ENSG00000136630	ENSG00000136630	HLX	H2.0-like homeobox [Source:HGNC Symbol;Acc:4978]	0.427315	-3.24657	4.1012	-1.16992	0.231486	0.817531	0.999691	-4.76017
ENSG00000217404	ENSG00000217404	RPS4XP9	ribosomal protein S4X pseudogene 9 [Source:HGNC Symbol;Acc:35792]	0.508973	-3.86719	4.88514	-3.36483	0.231474	0.81754	0.999691	-4.70112
ENSG00000116138	ENSG00000116138	DNAJC16	DnaJ (Hsp40) homolog, subfamily C, member 16 [Source:HGNC Symbol;Acc:29157]	0.0614969	-0.467368	0.590361	5.3896	0.231425	0.817579	0.999691	-5.61518
ENSG00000205208	ENSG00000205208	C4orf46	chromosome 4 open reading frame 46 [Source:HGNC Symbol;Acc:27320]	0.189577	-1.44079	1.81994	3.53488	0.231421	0.817582	0.999691	-5.37362
ENSG00000174695	ENSG00000174695	TMEM167A	transmembrane protein 167A [Source:HGNC Symbol;Acc:28330]	0.0530009	-0.402833	0.508834	6.76672	0.231408	0.817592	0.999691	-5.76563
ENSG00000267328	ENSG00000267328	AC002398.12		0.274169	-2.08428	2.63261	-0.564018	0.231363	0.817627	0.999691	-4.8098
ENSG00000182899	ENSG00000182899	RPL35A	ribosomal protein L35a [Source:HGNC Symbol;Acc:10345]	0.10964	-0.833529	1.05281	7.2283	0.231356	0.817632	0.999691	-5.79527
ENSG00000114646	ENSG00000114646	CSPG5	chondroitin sulfate proteoglycan 5 (neuroglycan C) [Source:HGNC Symbol;Acc:2467]	-0.139237	-1.33718	1.05871	4.57419	-0.231324	0.817657	0.999691	-5.49436
ENSG00000222937	ENSG00000222937	SNORD63	Small nucleolar RNA SNORD63 [Source:RFAM;Acc:RF00154]	0.314168	-2.39113	3.01946	-2.29602	0.231126	0.81781	0.999691	-4.74812
ENSG00000263301	ENSG00000263301	RP11-104H15.8		-0.361673	-3.47753	2.75419	-2.81707	-0.231015	0.817896	0.999691	-4.69298
ENSG00000267080	ENSG00000267080	ASB16-AS1	ASB16 antisense RNA 1 [Source:HGNC Symbol;Acc:25442]	0.144686	-1.10217	1.39154	1.8332	0.230947	0.817949	0.999691	-5.11789
ENSG00000166743	ENSG00000166743	ACSM1	acyl-CoA synthetase medium-chain family member 1 [Source:HGNC Symbol;Acc:18049]	0.403976	-3.0775	3.88545	-1.3417	0.230937	0.817956	0.999691	-4.72641
ENSG00000171611	ENSG00000171611	PTCRA	pre T-cell antigen receptor alpha [Source:HGNC Symbol;Acc:21290]	-0.549429	-5.28606	4.18721	-3.44953	-0.230857	0.818018	0.999691	-4.66852
ENSG00000144852	ENSG00000144852	NR1I2	nuclear receptor subfamily 1, group I, member 2 [Source:HGNC Symbol;Acc:7968]	-0.420853	-4.04916	3.20746	-1.38462	-0.230849	0.818025	0.999691	-4.77115
ENSG00000171502	ENSG00000171502	COL24A1	collagen, type XXIV, alpha 1 [Source:HGNC Symbol;Acc:20821]	0.157581	-1.20148	1.51664	1.80276	0.230764	0.818091	0.999691	-5.12865
ENSG00000125970	ENSG00000125970	RALY	RNA binding protein, autoantigenic (hnRNP-associated with lethal yellow homolog (mouse)) [Source:HGNC Symbol;Acc:15921]	-0.137856	-1.32687	1.05116	5.91689	-0.230749	0.818102	0.999691	-5.66879
ENSG00000123411	ENSG00000123411	IKZF4	IKAROS family zinc finger 4 (Eos) [Source:HGNC Symbol;Acc:13179]	0.0558816	-0.42636	0.538123	4.78937	0.230625	0.818198	0.999691	-5.54824
ENSG00000066654	ENSG00000066654	THUMPD1	THUMP domain containing 1 [Source:HGNC Symbol;Acc:23807]	-0.0617054	-0.594222	0.470811	6.23332	-0.230618	0.818204	0.999691	-5.69767
ENSG00000272425	ENSG00000272425	RP11-363E6.4		0.269385	-2.05603	2.5948	-0.022245	0.230555	0.818252	0.999691	-4.90157
ENSG00000121749	ENSG00000121749	TBC1D15	TBC1 domain family, member 15 [Source:HGNC Symbol;Acc:25694]	0.108865	-0.830899	1.04863	5.63412	0.230554	0.818253	0.999691	-5.62652
ENSG00000146476	ENSG00000146476	C6orf211	chromosome 6 open reading frame 211 [Source:HGNC Symbol;Acc:17872]	-0.0962936	-0.927774	0.735187	4.40121	-0.230487	0.818305	0.999691	-5.4731
ENSG00000244280	ENSG00000244280	ECEL1P2	endothelin converting enzyme-like 1, pseudogene 2 [Source:HGNC Symbol;Acc:14019]	-0.687232	-6.62168	5.24721	-4.18477	-0.230476	0.818314	0.999691	-4.65548
ENSG00000269978	ENSG00000269978	RP11-338N10.3		0.169158	-1.2923	1.63062	-0.35058	0.23036	0.818403	0.999691	-4.86931
ENSG00000163468	ENSG00000163468	CCT3	chaperonin containing TCP1, subunit 3 (gamma) [Source:HGNC Symbol;Acc:1616]	-0.0918436	-0.885481	0.701794	7.38019	-0.230318	0.818435	0.999691	-5.81249
ENSG00000166123	ENSG00000166123	GPT2	glutamic pyruvate transaminase (alanine aminotransferase) 2 [Source:HGNC Symbol;Acc:18062]	-0.160422	-1.54702	1.22617	6.45352	-0.230258	0.818482	0.999691	-5.7237
ENSG00000106546	ENSG00000106546	AHR	aryl hydrocarbon receptor [Source:HGNC Symbol;Acc:348]	0.279171	-2.13436	2.6927	4.06041	0.230208	0.818521	0.999691	-5.41586
ENSG00000271234	ENSG00000271234	RP5-894D12.4		-0.553471	-5.33961	4.23267	-3.21218	-0.23015	0.818566	0.999691	-4.69179
ENSG00000233830	ENSG00000233830	AC073150.4		0.189232	-1.44729	1.82575	0.940277	0.230131	0.818581	0.999691	-4.98315
ENSG00000196369	ENSG00000196369	SRGAP2B	SLIT-ROBO Rho GTPase activating protein 2B [Source:HGNC Symbol;Acc:35237]	0.0999834	-0.765092	0.965059	4.12755	0.230025	0.818662	0.999691	-5.44809
ENSG00000271795	ENSG00000271795	CTC-251D13.1		0.23412	-1.79181	2.26005	-0.403752	0.229993	0.818687	0.999691	-4.90179
ENSG00000222035	ENSG00000222035	AC079354.3		0.230212	-1.76253	2.22296	0.980617	0.22992	0.818744	0.999691	-4.92985
ENSG00000205189	ENSG00000205189	ZBTB10	zinc finger and BTB domain containing 10 [Source:HGNC Symbol;Acc:30953]	-0.0827085	-0.799046	0.633629	7.98765	-0.229792	0.818843	0.999691	-5.877
ENSG00000258754	ENSG00000258754	CTD-3049M7.1		-0.164965	-1.59414	1.26421	0.618781	-0.229726	0.818894	0.999691	-4.95679
ENSG00000147100	ENSG00000147100	SLC16A2	solute carrier family 16, member 2 (thyroid hormone transporter) [Source:HGNC Symbol;Acc:10923]	0.180548	-1.38394	1.74504	5.75312	0.229679	0.818931	0.999691	-5.64857
ENSG00000085760	ENSG00000085760	MTIF2	mitochondrial translational initiation factor 2 [Source:HGNC Symbol;Acc:7441]	0.0602361	-0.461751	0.582223	5.10562	0.229667	0.81894	0.999691	-5.57681
ENSG00000169925	ENSG00000169925	BRD3	bromodomain containing 3 [Source:HGNC Symbol;Acc:1104]	-0.0785789	-0.760024	0.602866	7.28985	-0.229497	0.819072	0.999691	-5.81374
ENSG00000226355	ENSG00000226355	RP11-65J3.2		-0.569825	-5.51198	4.37233	-3.79682	-0.22947	0.819092	0.999691	-4.66897
ENSG00000226812	ENSG00000226812	RP5-881L22.5		0.567432	-4.35457	5.48944	-3.45219	0.229442	0.819114	0.999691	-4.67057
ENSG00000174450	ENSG00000174450	GOLGA6L2	golgin A6 family-like 2 [Source:HGNC Symbol;Acc:26695]	0.497916	-3.82187	4.81771	-3.21273	0.229401	0.819146	0.999691	-4.71052
ENSG00000177169	ENSG00000177169	ULK1	unc-51 like autophagy activating kinase 1 [Source:HGNC Symbol;Acc:12558]	0.0626937	-0.481386	0.606774	5.92049	0.229331	0.8192	0.999691	-5.6736
ENSG00000117461	ENSG00000117461	PIK3R3	phosphoinositide-3-kinase, regulatory subunit 3 (gamma) [Source:HGNC Symbol;Acc:8981]	0.106956	-0.8215	1.03541	5.17949	0.229269	0.819248	0.999691	-5.58936
ENSG00000170965	ENSG00000170965	PLAC1	placenta-specific 1 [Source:HGNC Symbol;Acc:9044]	0.747501	-5.74225	7.23726	-4.08207	0.229237	0.819273	0.999691	-4.65753
ENSG00000133460	ENSG00000133460	SLC2A11	solute carrier family 2 (facilitated glucose transporter), member 11 [Source:HGNC Symbol;Acc:14239]	-0.111398	-1.07862	0.855824	3.36729	-0.229221	0.819285	0.999691	-5.37145
ENSG00000154153	ENSG00000154153	FAM134B	family with sequence similarity 134, member B [Source:HGNC Symbol;Acc:25964]	-0.0870236	-0.842618	0.66857	4.72006	-0.229219	0.819287	0.999691	-5.54139
ENSG00000157429	ENSG00000157429	ZNF19	zinc finger protein 19 [Source:HGNC Symbol;Acc:12981]	0.105968	-0.814206	1.02614	2.76317	0.229197	0.819304	0.999691	-5.25464
ENSG00000248115	ENSG00000248115	RP11-752D24.2		0.431867	-3.31957	4.18331	-3.30922	0.229115	0.819367	0.999691	-4.71964
ENSG00000121390	ENSG00000121390	PSPC1	paraspeckle component 1 [Source:HGNC Symbol;Acc:20320]	-0.0681694	-0.66033	0.523991	7.46811	-0.229114	0.819368	0.999691	-5.81583
ENSG00000160097	ENSG00000160097	FNDC5	fibronectin type III domain containing 5 [Source:HGNC Symbol;Acc:20240]	-0.107923	-1.04558	0.829736	3.34059	-0.229071	0.819401	0.999691	-5.35367
ENSG00000005483	ENSG00000005483	KMT2E	lysine (K)-specific methyltransferase 2E [Source:HGNC Symbol;Acc:18541]	-0.0501155	-0.485611	0.38538	8.57724	-0.229029	0.819434	0.999691	-5.93503
ENSG00000005469	ENSG00000005469	CROT	carnitine O-octanoyltransferase [Source:HGNC Symbol;Acc:2366]	-0.117342	-1.13753	0.90285	3.20179	-0.228915	0.819522	0.999691	-5.27687
ENSG00000171488	ENSG00000171488	LRRC8C	leucine rich repeat containing 8 family, member C [Source:HGNC Symbol;Acc:25075]	0.144737	-1.11371	1.40319	5.6621	0.2289	0.819534	0.999691	-5.64522
ENSG00000265579	ENSG00000265579	RP11-713C5.1		0.20878	-1.60654	2.0241	1.96275	0.228895	0.819537	0.999691	-5.06627
ENSG00000171714	ENSG00000171714	ANO5	anoctamin 5 [Source:HGNC Symbol;Acc:27337]	-0.183329	-1.77747	1.41082	-0.458482	-0.228879	0.81955	0.999691	-5.14023
ENSG00000144677	ENSG00000144677	CTDSPL	CTD (carboxy-terminal domain, RNA polymerase II, polypeptide A) small phosphatase-like [Source:HGNC Symbol;Acc:16890]	0.088509	-0.681214	0.858232	3.91404	0.228852	0.819571	0.999691	-5.4255
ENSG00000205269	ENSG00000205269	TMEM170B	transmembrane protein 170B [Source:HGNC Symbol;Acc:34244]	0.0656539	-0.505454	0.636762	6.95897	0.228794	0.819616	0.999691	-5.7816
ENSG00000224786	ENSG00000224786	CETN4P	centrin EF-hand protein 4, pseudogene [Source:HGNC Symbol;Acc:35450]	-0.3124	-3.03018	2.40538	-2.41433	-0.22877	0.819635	0.999691	-4.71308
ENSG00000081138	ENSG00000081138	CDH7	cadherin 7, type 2 [Source:HGNC Symbol;Acc:1766]	0.177803	-1.36963	1.72524	4.72491	0.22868	0.819704	0.999691	-5.57299
ENSG00000224255	ENSG00000224255	PDCL3P6	phosducin-like 3 pseudogene 6 [Source:HGNC Symbol;Acc:44507]	0.359744	-2.7715	3.49099	-1.63752	0.228654	0.819724	0.999691	-4.79204
ENSG00000185630	ENSG00000185630	PBX1	pre-B-cell leukemia homeobox 1 [Source:HGNC Symbol;Acc:8632]	0.125714	-0.968616	1.22004	7.29312	0.228631	0.819742	0.999691	-5.82558
ENSG00000196345	ENSG00000196345	ZKSCAN7	zinc finger with KRAB and SCAN domains 7 [Source:HGNC Symbol;Acc:12955]	0.112217	-0.865341	1.08978	3.67354	0.228465	0.819871	0.999691	-5.3955
ENSG00000089289	ENSG00000089289	IGBP1	immunoglobulin (CD79A) binding protein 1 [Source:HGNC Symbol;Acc:5461]	-0.0742975	-0.721592	0.572997	5.16217	-0.228441	0.819889	0.999691	-5.57673
ENSG00000182325	ENSG00000182325	FBXL6	F-box and leucine-rich repeat protein 6 [Source:HGNC Symbol;Acc:13603]	-0.178393	-1.73343	1.37665	3.92793	-0.228317	0.819985	0.999691	-5.37049
ENSG00000266965	ENSG00000266965	RP11-712P20.2		0.273177	-2.10845	2.65481	-0.477263	0.228282	0.820013	0.999691	-4.90051
ENSG00000130347	ENSG00000130347	RTN4IP1	reticulon 4 interacting protein 1 [Source:HGNC Symbol;Acc:18647]	-0.0904513	-0.879058	0.698156	2.49723	-0.228274	0.820019	0.999691	-5.20385
ENSG00000225218	ENSG00000225218	AP001628.6		-0.195416	-1.89932	1.50849	0.218288	-0.228253	0.820035	0.999691	-4.96483
ENSG00000136861	ENSG00000136861	CDK5RAP2	CDK5 regulatory subunit associated protein 2 [Source:HGNC Symbol;Acc:18672]	0.061869	-0.477633	0.601371	7.56376	0.228235	0.820049	0.999691	-5.8299
ENSG00000252198	ENSG00000252198	Y_RNA	Y RNA [Source:RFAM;Acc:RF00019]	0.59881	-4.62321	5.82083	-4.66129	0.22822	0.820061	0.999691	-4.65978
ENSG00000218536	ENSG00000218536	AP002530.2		0.33795	-2.60946	3.28536	-2.38309	0.228199	0.820077	0.999691	-4.76091
ENSG00000104880	ENSG00000104880	ARHGEF18	Rho/Rac guanine nucleotide exchange factor (GEF) 18 [Source:HGNC Symbol;Acc:17090]	0.0808677	-0.624472	0.786208	2.97731	0.22818	0.820091	0.999691	-5.26211
ENSG00000115138	ENSG00000115138	POMC	proopiomelanocortin [Source:HGNC Symbol;Acc:9201]	0.483687	-3.736	4.70337	-1.1054	0.228132	0.820129	0.999691	-4.71853
ENSG00000259314	ENSG00000259314	CTD-3065B20.3		-0.368395	-3.5827	2.84591	-2.82467	-0.228102	0.820152	0.999691	-4.70515
ENSG00000267102	ENSG00000267102	RP11-686D22.7		-0.269024	-2.61682	2.07877	-0.119371	-0.228051	0.820191	0.999691	-4.88055
ENSG00000254554	ENSG00000254554	RP11-351I24.1		0.519344	-4.01433	5.05302	-3.09421	0.227985	0.820242	0.999691	-4.68608
ENSG00000245293	ENSG00000245293	RP11-286E11.1		0.381466	-2.94861	3.71154	-2.33069	0.227983	0.820244	0.999691	-4.72134
ENSG00000258640	ENSG00000258640	RPL21P5	ribosomal protein L21 pseudogene 5 [Source:HGNC Symbol;Acc:23541]	0.434241	-3.35765	4.22613	-2.96421	0.227917	0.820295	0.999691	-4.71727
ENSG00000131018	ENSG00000131018	SYNE1	spectrin repeat containing, nuclear envelope 1 [Source:HGNC Symbol;Acc:17089]	-0.263147	-2.56175	2.03546	8.71427	-0.227843	0.820353	0.999691	-5.93908
ENSG00000167874	ENSG00000167874	TMEM88	transmembrane protein 88 [Source:HGNC Symbol;Acc:32371]	0.211579	-1.63694	2.0601	0.537907	0.227798	0.820388	0.999691	-4.95603
ENSG00000135486	ENSG00000135486	HNRNPA1	heterogeneous nuclear ribonucleoprotein A1 [Source:HGNC Symbol;Acc:5031]	-0.139045	-1.35416	1.07607	8.02957	-0.22774	0.820433	0.999691	-5.88515
ENSG00000217801	ENSG00000217801	RP11-465B22.3		0.209519	-1.62216	2.04119	3.13163	0.227654	0.820499	0.999691	-5.26616
ENSG00000182985	ENSG00000182985	CADM1	cell adhesion molecule 1 [Source:HGNC Symbol;Acc:5951]	-0.0834591	-0.813236	0.646318	7.16097	-0.227607	0.820536	0.999691	-5.81338
ENSG00000150403	ENSG00000150403	TMCO3	transmembrane and coiled-coil domains 3 [Source:HGNC Symbol;Acc:20329]	-0.075535	-0.73615	0.58508	6.34819	-0.227563	0.82057	0.999691	-5.71463
ENSG00000089053	ENSG00000089053	ANAPC5	anaphase promoting complex subunit 5 [Source:HGNC Symbol;Acc:15713]	0.0595722	-0.461523	0.580667	6.00671	0.227525	0.820599	0.999691	-5.68735
ENSG00000272137	ENSG00000272137	RP11-177G23.2		0.219641	-1.70184	2.14112	-0.103122	0.227499	0.820619	0.999691	-4.93602
ENSG00000186354	ENSG00000186354	C9orf47	chromosome 9 open reading frame 47 [Source:HGNC Symbol;Acc:23669]	-0.226548	-2.2091	1.756	0.234424	-0.227425	0.820677	0.999691	-4.91289
ENSG00000168994	ENSG00000168994	PXDC1	PX domain containing 1 [Source:HGNC Symbol;Acc:21361]	-0.154844	-1.51104	1.20135	5.70665	-0.227233	0.820825	0.999691	-5.62411
ENSG00000125492	ENSG00000125492	BARHL1	BarH-like homeobox 1 [Source:HGNC Symbol;Acc:953]	-0.321811	-3.14053	2.49691	0.451954	-0.227222	0.820834	0.999691	-4.82065
ENSG00000236617	ENSG00000236617	RP11-46H11.12		-0.401151	-3.91507	3.11277	-2.50452	-0.227205	0.820847	0.999691	-4.71704
ENSG00000169432	ENSG00000169432	SCN9A	sodium channel, voltage-gated, type IX, alpha subunit [Source:HGNC Symbol;Acc:10597]	-0.123609	-1.20662	0.959404	2.37156	-0.227154	0.820887	0.999691	-5.2045
ENSG00000119950	ENSG00000119950	MXI1	MAX interactor 1, dimerization protein [Source:HGNC Symbol;Acc:7534]	0.0526807	-0.408933	0.514294	6.54306	0.22713	0.820905	0.999691	-5.72596
ENSG00000166148	ENSG00000166148	AVPR1A	arginine vasopressin receptor 1A [Source:HGNC Symbol;Acc:895]	-0.597706	-5.83618	4.64077	-1.56161	-0.227083	0.820942	0.999691	-4.77688
ENSG00000169891	ENSG00000169891	REPS2	RALBP1 associated Eps domain containing 2 [Source:HGNC Symbol;Acc:9963]	-0.236039	-2.30572	1.83364	1.85285	-0.226977	0.821023	0.999691	-5.11666
ENSG00000236489	ENSG00000236489	RP11-537I16.2		-0.304083	-2.9706	2.36243	-1.85202	-0.22696	0.821037	0.999691	-4.77536
ENSG00000263809	ENSG00000263809	RP11-849F2.7	KRAB-A domain-containing protein 2 [Source:UniProtKB/TrEMBL;Acc:J3QQQ9]	-0.12947	-1.26491	1.00597	1.49763	-0.226938	0.821054	0.999691	-5.06428
ENSG00000169018	ENSG00000169018	FEM1B	fem-1 homolog b (C. elegans) [Source:HGNC Symbol;Acc:3649]	-0.0517811	-0.506111	0.402549	8.21055	-0.226831	0.821137	0.999691	-5.89799
ENSG00000103034	ENSG00000103034	NDRG4	NDRG family member 4 [Source:HGNC Symbol;Acc:14466]	0.0839649	-0.653002	0.820932	6.30127	0.226752	0.821198	0.999691	-5.71158
ENSG00000142698	ENSG00000142698	C1orf94	chromosome 1 open reading frame 94 [Source:HGNC Symbol;Acc:28250]	0.482004	-3.7487	4.71271	-4.0993	0.226746	0.821202	0.999691	-4.68984
ENSG00000255966	ENSG00000255966	RP5-940J5.3		0.259949	-2.0218	2.5417	-1.68394	0.226736	0.82121	0.999691	-4.76409
ENSG00000154358	ENSG00000154358	OBSCN	obscurin, cytoskeletal calmodulin and titin-interacting RhoGEF [Source:HGNC Symbol;Acc:15719]	0.0881813	-0.685942	0.862305	6.9832	0.226709	0.821232	0.999691	-5.79062
ENSG00000196776	ENSG00000196776	CD47	CD47 molecule [Source:HGNC Symbol;Acc:1682]	0.192165	-1.49579	1.88012	7.04403	0.226576	0.821334	0.999691	-5.79515
ENSG00000070669	ENSG00000070669	ASNS	asparagine synthetase (glutamine-hydrolyzing) [Source:HGNC Symbol;Acc:753]	-0.196367	-1.92137	1.52864	5.26929	-0.226558	0.821348	0.999691	-5.61374
ENSG00000021461	ENSG00000021461	CYP3A43	cytochrome P450, family 3, subfamily A, polypeptide 43 [Source:HGNC Symbol;Acc:17450]	-0.413915	-4.0507	3.22287	-2.42373	-0.226514	0.821383	0.999691	-4.686
ENSG00000155875	ENSG00000155875	FAM154A	family with sequence similarity 154, member A [Source:HGNC Symbol;Acc:28566]	0.539307	-4.20096	5.27957	-3.15743	0.226431	0.821447	0.999691	-4.69113
ENSG00000197279	ENSG00000197279	ZNF165	zinc finger protein 165 [Source:HGNC Symbol;Acc:12953]	-0.204376	-2.00094	1.59219	0.813017	-0.226407	0.821466	0.999691	-4.96492
ENSG00000111785	ENSG00000111785	RIC8B	resistance to inhibitors of cholinesterase 8 homolog B (C. elegans) [Source:HGNC Symbol;Acc:25555]	-0.0658979	-0.645173	0.513377	6.28014	-0.226406	0.821466	0.999691	-5.7054
ENSG00000130487	ENSG00000130487	KLHDC7B	kelch domain containing 7B [Source:HGNC Symbol;Acc:25145]	-0.617836	-6.04955	4.81388	-3.38638	-0.22638	0.821486	0.999691	-4.67223
ENSG00000120727	ENSG00000120727	PAIP2	poly(A) binding protein interacting protein 2 [Source:HGNC Symbol;Acc:17970]	0.0473088	-0.368724	0.463341	6.50427	0.226317	0.821535	0.999691	-5.72692
ENSG00000165724	ENSG00000165724	ZMYND19	zinc finger, MYND-type containing 19 [Source:HGNC Symbol;Acc:21146]	-0.0832125	-0.81533	0.648905	4.70842	-0.226209	0.821619	0.999691	-5.50879
ENSG00000163138	ENSG00000163138	PACRGL	PARK2 co-regulated-like [Source:HGNC Symbol;Acc:28442]	0.080217	-0.625573	0.786007	3.65162	0.2262	0.821626	0.999691	-5.3824
ENSG00000135211	ENSG00000135211	TMEM60	transmembrane protein 60 [Source:HGNC Symbol;Acc:21754]	-0.0758277	-0.743012	0.591356	3.86399	-0.226196	0.821629	0.999691	-5.38339
ENSG00000180098	ENSG00000180098	TRNAU1AP	tRNA selenocysteine 1 associated protein 1 [Source:HGNC Symbol;Acc:30813]	-0.0640523	-0.627635	0.499531	4.9315	-0.226193	0.821631	0.999691	-5.54475
ENSG00000163249	ENSG00000163249	CCNYL1	cyclin Y-like 1 [Source:HGNC Symbol;Acc:26868]	0.0842603	-0.657236	0.825757	4.76407	0.22616	0.821657	0.999691	-5.53368
ENSG00000162426	ENSG00000162426	SLC45A1	solute carrier family 45, member 1 [Source:HGNC Symbol;Acc:17939]	-0.109716	-1.07535	0.855917	3.6676	-0.226131	0.821679	0.999691	-5.36905
ENSG00000070915	ENSG00000070915	SLC12A3	solute carrier family 12 (sodium/chloride transporters), member 3 [Source:HGNC Symbol;Acc:10912]	-0.358817	-3.5169	2.79927	-1.15701	-0.226126	0.821683	0.999691	-4.75966
ENSG00000222432	ENSG00000222432	Y_RNA	Y RNA [Source:RFAM;Acc:RF00019]	0.607566	-4.74015	5.95528	-4.64935	0.226114	0.821693	0.999691	-4.65916
ENSG00000153885	ENSG00000153885	KCTD15	potassium channel tetramerization domain containing 15 [Source:HGNC Symbol;Acc:23297]	-0.0843301	-0.826611	0.65795	5.54038	-0.226108	0.821697	0.999691	-5.63173
ENSG00000207955	ENSG00000207955	MIR219-2	microRNA 219-2 [Source:HGNC Symbol;Acc:31598]	-0.324398	-3.18006	2.53126	-0.502038	-0.226086	0.821714	0.999691	-4.82876
ENSG00000272473	ENSG00000272473	AC006273.4		-0.780178	-7.6485	6.08815	-4.58603	-0.226071	0.821726	0.999691	-4.65147
ENSG00000099250	ENSG00000099250	NRP1	neuropilin 1 [Source:HGNC Symbol;Acc:8004]	0.281863	-2.20037	2.76409	5.89696	0.225995	0.821785	0.999691	-5.67102
ENSG00000237082	ENSG00000237082	COX5BP6	cytochrome c oxidase subunit Vb pseudogene 6 [Source:HGNC Symbol;Acc:2275]	-0.406581	-3.98771	3.17455	-2.79082	-0.225958	0.821813	0.999691	-4.69984
ENSG00000105559	ENSG00000105559	PLEKHA4	pleckstrin homology domain containing, family A (phosphoinositide binding specific) member 4 [Source:HGNC Symbol;Acc:14339]	0.176344	-1.37718	1.72987	4.37209	0.225915	0.821847	0.999691	-5.47753
ENSG00000218027	ENSG00000218027	RP11-157J24.1		-0.633104	-6.21133	4.94512	-4.64098	-0.225882	0.821873	0.999691	-4.6534
ENSG00000211643	ENSG00000211643	IGLV5-52	immunoglobulin lambda variable 5-52 [Source:HGNC Symbol;Acc:5926]	-0.43093	-4.22813	3.36627	-3.59896	-0.225863	0.821887	0.999691	-4.68539
ENSG00000204194	ENSG00000204194	RPL12P1	ribosomal protein L12 pseudogene 1 [Source:HGNC Symbol;Acc:13976]	0.434001	-3.39037	4.25837	-2.21589	0.225856	0.821892	0.999691	-4.70756
ENSG00000101190	ENSG00000101190	TCFL5	transcription factor-like 5 (basic helix-loop-helix) [Source:HGNC Symbol;Acc:11646]	0.124536	-0.972963	1.22203	4.21504	0.225836	0.821908	0.999691	-5.45663
ENSG00000183908	ENSG00000183908	LRRC55	leucine rich repeat containing 55 [Source:HGNC Symbol;Acc:32324]	0.218903	-1.71037	2.14818	1.89632	0.225818	0.821922	0.999691	-5.10374
ENSG00000204978	ENSG00000204978	C19orf69	chromosome 19 open reading frame 69 [Source:HGNC Symbol;Acc:34497]	0.47228	-3.69045	4.63501	-0.9625	0.225799	0.821936	0.999691	-4.70013
ENSG00000257086	ENSG00000257086	RP11-783K16.13		-0.172127	-1.68977	1.34551	0.619049	-0.225727	0.821993	0.999691	-4.94684
ENSG00000123405	ENSG00000123405	NFE2	nuclear factor (erythroid-derived 2), 45kDa [Source:HGNC Symbol;Acc:7780]	-0.249438	-2.44882	1.94995	-0.380889	-0.225716	0.822001	0.999691	-4.85344
ENSG00000089220	ENSG00000089220	PEBP1	phosphatidylethanolamine binding protein 1 [Source:HGNC Symbol;Acc:8630]	-0.0842543	-0.827178	0.65867	7.47475	-0.225709	0.822006	0.999691	-5.82494
ENSG00000271787	ENSG00000271787	RP11-254F7.3		-0.64052	-6.29092	5.00988	-3.96103	-0.225608	0.822084	0.999691	-4.66297
ENSG00000164303	ENSG00000164303	ENPP6	ectonucleotide pyrophosphatase/phosphodiesterase 6 [Source:HGNC Symbol;Acc:23409]	-0.789486	-7.75474	6.17577	-2.00655	-0.225584	0.822103	0.999691	-4.74154
ENSG00000257108	ENSG00000257108	NHLRC4	NHL repeat containing 4 [Source:HGNC Symbol;Acc:26700]	0.339496	-2.65573	3.33472	-1.51763	0.225583	0.822104	0.999691	-4.76535
ENSG00000177692	ENSG00000177692	DNAJC28	DnaJ (Hsp40) homolog, subfamily C, member 28 [Source:HGNC Symbol;Acc:1297]	0.0866206	-0.677691	0.850932	2.64235	0.225555	0.822126	0.999691	-5.22141
ENSG00000163617	ENSG00000163617	KIAA1407	KIAA1407 [Source:HGNC Symbol;Acc:29272]	-0.170523	-1.6753	1.33426	3.54626	-0.225533	0.822142	0.999691	-5.36785
ENSG00000169902	ENSG00000169902	TPST1	tyrosylprotein sulfotransferase 1 [Source:HGNC Symbol;Acc:12020]	0.0426542	-0.334023	0.419332	5.57436	0.225369	0.82227	0.999691	-5.63033
ENSG00000156689	ENSG00000156689	GLYATL2	glycine-N-acyltransferase-like 2 [Source:HGNC Symbol;Acc:24178]	0.30884	-2.41902	3.0367	-1.59937	0.225326	0.822303	0.999691	-4.76482
ENSG00000168010	ENSG00000168010	ATG16L2	autophagy related 16-like 2 (S. cerevisiae) [Source:HGNC Symbol;Acc:25464]	0.109737	-0.859565	1.07904	2.3181	0.225317	0.82231	0.999691	-5.21344
ENSG00000206888	ENSG00000206888	RNU6-48P	RNA, U6 small nuclear 48, pseudogene [Source:HGNC Symbol;Acc:34292]	-0.36483	-3.5876	2.85794	-3.00839	-0.225301	0.822323	0.999691	-4.69813
ENSG00000210841	ENSG00000210841	RNU6ATAC26P	RNA, U6atac small nuclear 26, pseudogene [Source:HGNC Symbol;Acc:46925]	-0.509756	-5.01275	3.99324	-4.18677	-0.225301	0.822323	0.999691	-4.66983
ENSG00000260518	ENSG00000260518	RP11-293B20.1		-0.251954	-2.47846	1.97455	-0.640484	-0.225216	0.822388	0.999691	-4.87541
ENSG00000232587	ENSG00000232587	EEF1A1P3	eukaryotic translation elongation factor 1 alpha 1 pseudogene 3 [Source:HGNC Symbol;Acc:3194]	-0.248418	-2.44382	1.94698	0.0844739	-0.225201	0.8224	0.999691	-4.98284
ENSG00000163499	ENSG00000163499	CRYBA2	crystallin, beta A2 [Source:HGNC Symbol;Acc:2395]	0.405262	-3.17626	3.98678	-2.55561	0.225201	0.8224	0.999691	-4.72029
ENSG00000176438	ENSG00000176438	SYNE3	spectrin repeat containing, nuclear envelope family member 3 [Source:HGNC Symbol;Acc:19861]	-0.252628	-2.48714	1.98189	4.2466	-0.225009	0.822549	0.999691	-5.30872
ENSG00000139572	ENSG00000139572	GPR84	G protein-coupled receptor 84 [Source:HGNC Symbol;Acc:4535]	-0.658993	-6.49484	5.17685	-3.6807	-0.224739	0.822758	0.999691	-4.67068
ENSG00000008988	ENSG00000008988	RPS20	ribosomal protein S20 [Source:HGNC Symbol;Acc:10405]	0.0989475	-0.777349	0.975244	7.51094	0.224727	0.822767	0.999691	-5.83078
ENSG00000140718	ENSG00000140718	FTO	fat mass and obesity associated [Source:HGNC Symbol;Acc:24678]	0.0567209	-0.445614	0.559056	7.60313	0.224725	0.822769	0.999691	-5.84427
ENSG00000243746	ENSG00000243746	EEF1A1P10	eukaryotic translation elongation factor 1 alpha 1 pseudogene 10 [Source:HGNC Symbol;Acc:3205]	-0.483697	-4.76752	3.80013	-2.83563	-0.224721	0.822773	0.999691	-4.71047
ENSG00000175309	ENSG00000175309	PHYKPL	5-phosphohydroxy-L-lysine phospho-lyase [Source:HGNC Symbol;Acc:28249]	0.0842912	-0.662761	0.831344	4.42536	0.22456	0.822897	0.999691	-5.51515
ENSG00000145391	ENSG00000145391	SETD7	SET domain containing (lysine methyltransferase) 7 [Source:HGNC Symbol;Acc:30412]	-0.0682847	-0.673543	0.536974	7.23562	-0.224535	0.822916	0.999691	-5.79554
ENSG00000134900	ENSG00000134900	TPP2	tripeptidyl peptidase II [Source:HGNC Symbol;Acc:12016]	-0.0842006	-0.830926	0.662525	6.5991	-0.224417	0.823008	0.999691	-5.7435
ENSG00000123240	ENSG00000123240	OPTN	optineurin [Source:HGNC Symbol;Acc:17142]	0.0622094	-0.489495	0.613914	6.51605	0.224415	0.82301	0.999691	-5.72914
ENSG00000172927	ENSG00000172927	MYEOV	myeloma overexpressed [Source:HGNC Symbol;Acc:7563]	0.382217	-3.00882	3.77326	-1.60226	0.224325	0.823079	0.999691	-4.7385
ENSG00000141959	ENSG00000141959	PFKL	phosphofructokinase, liver [Source:HGNC Symbol;Acc:8876]	-0.0661651	-0.653405	0.521075	6.40616	-0.224241	0.823145	0.999691	-5.7205
ENSG00000186952	ENSG00000186952	TMEM232	transmembrane protein 232 [Source:HGNC Symbol;Acc:37270]	0.115797	-0.912326	1.14392	3.60138	0.224157	0.82321	0.999691	-5.37897
ENSG00000188906	ENSG00000188906	LRRK2	leucine-rich repeat kinase 2 [Source:HGNC Symbol;Acc:18618]	0.153304	-1.20795	1.51456	2.28649	0.224137	0.823225	0.999691	-5.16522
ENSG00000116560	ENSG00000116560	SFPQ	splicing factor proline/glutamine-rich [Source:HGNC Symbol;Acc:10774]	0.0778365	-0.613439	0.769112	9.81318	0.224096	0.823257	0.999691	-6.04825
ENSG00000105221	ENSG00000105221	AKT2	v-akt murine thymoma viral oncogene homolog 2 [Source:HGNC Symbol;Acc:392]	-0.0582846	-0.575984	0.459415	6.25258	-0.224067	0.82328	0.999691	-5.71804
ENSG00000224261	ENSG00000224261	RP11-179G5.1		-0.268681	-2.65527	2.11791	-1.41272	-0.224059	0.823286	0.999691	-4.77385
ENSG00000109133	ENSG00000109133	TMEM33	transmembrane protein 33 [Source:HGNC Symbol;Acc:25541]	-0.0606229	-0.599135	0.477889	7.1101	-0.224049	0.823293	0.999691	-5.79762
ENSG00000146122	ENSG00000146122	DAAM2	dishevelled associated activator of morphogenesis 2 [Source:HGNC Symbol;Acc:18143]	-0.332055	-3.28415	2.62004	-1.09068	-0.223863	0.823438	0.999691	-4.84232
ENSG00000112218	ENSG00000112218	GPR63	G protein-coupled receptor 63 [Source:HGNC Symbol;Acc:13302]	0.142103	-1.1214	1.40561	1.27997	0.223835	0.823459	0.999691	-5.0371
ENSG00000132432	ENSG00000132432	SEC61G	Sec61 gamma subunit [Source:HGNC Symbol;Acc:18277]	-0.0773023	-0.764841	0.610236	5.15604	-0.223767	0.823512	0.999691	-5.5723
ENSG00000141759	ENSG00000141759	TXNL4A	thioredoxin-like 4A [Source:HGNC Symbol;Acc:30551]	0.0614601	-0.485265	0.608185	6.25316	0.223731	0.82354	0.999691	-5.70864
ENSG00000072609	ENSG00000072609	CHFR	checkpoint with forkhead and ring finger domains, E3 ubiquitin protein ligase [Source:HGNC Symbol;Acc:20455]	0.0719405	-0.568077	0.711958	5.17666	0.223709	0.823557	0.999691	-5.61251
ENSG00000262160	ENSG00000262160	RP11-96D1.11		-0.429691	-4.25366	3.39427	-2.248	-0.223637	0.823613	0.999691	-4.69925
ENSG00000070778	ENSG00000070778	PTPN21	protein tyrosine phosphatase, non-receptor type 21 [Source:HGNC Symbol;Acc:9651]	0.0661572	-0.522765	0.655079	6.39061	0.223574	0.823662	0.999691	-5.70454
ENSG00000100351	ENSG00000100351	GRAP2	GRB2-related adaptor protein 2 [Source:HGNC Symbol;Acc:4563]	-0.621381	-6.15317	4.91041	-4.77043	-0.22356	0.823673	0.999691	-4.6504
ENSG00000116198	ENSG00000116198	CEP104	centrosomal protein 104kDa [Source:HGNC Symbol;Acc:24866]	-0.0622064	-0.616049	0.491636	6.08197	-0.223537	0.82369	0.999691	-5.68461
ENSG00000204977	ENSG00000204977	TRIM13	tripartite motif containing 13 [Source:HGNC Symbol;Acc:9976]	0.0646484	-0.511318	0.640615	6.1688	0.223389	0.823805	0.999691	-5.70137
ENSG00000267221	ENSG00000267221	CTD-2132N18.2		-0.133592	-1.32418	1.05699	1.59077	-0.223318	0.823861	0.999691	-5.08187
ENSG00000137970	ENSG00000137970	RP11-122C9.1		-0.210236	-2.08405	1.66358	-0.161627	-0.223298	0.823876	0.999691	-4.85803
ENSG00000224790	ENSG00000224790	AP000704.5		0.103978	-0.823273	1.03123	1.87278	0.223174	0.823972	0.999691	-5.12735
ENSG00000256594	ENSG00000256594	RP11-705C15.2		0.119404	-0.945475	1.18428	2.23666	0.223161	0.823982	0.999691	-5.19892
ENSG00000221983	ENSG00000221983	UBA52	ubiquitin A-52 residue ribosomal protein fusion product 1 [Source:HGNC Symbol;Acc:12458]	-0.0929112	-0.921728	0.735906	7.33984	-0.223106	0.824025	0.999691	-5.80754
ENSG00000125398	ENSG00000125398	SOX9	SRY (sex determining region Y)-box 9 [Source:HGNC Symbol;Acc:11204]	-0.160414	-1.59151	1.27068	7.0543	-0.223088	0.824039	0.999691	-5.78527
ENSG00000122483	ENSG00000122483	CCDC18	coiled-coil domain containing 18 [Source:HGNC Symbol;Acc:30370]	0.10127	-0.802205	1.00474	3.09823	0.223083	0.824042	0.999691	-5.32712
ENSG00000239857	ENSG00000239857	GET4	golgi to ER traffic protein 4 homolog (S. cerevisiae) [Source:HGNC Symbol;Acc:21690]	-0.0997393	-0.989652	0.790173	2.61155	-0.223059	0.824061	0.999691	-5.23788
ENSG00000105771	ENSG00000105771	SMG9	SMG9 nonsense mediated mRNA decay factor [Source:HGNC Symbol;Acc:25763]	0.0534993	-0.423947	0.530946	6.04287	0.22301	0.824099	0.999691	-5.67621
ENSG00000100711	ENSG00000100711	ZFYVE21	zinc finger, FYVE domain containing 21 [Source:HGNC Symbol;Acc:20760]	-0.0904782	-0.897995	0.717039	5.01705	-0.222995	0.824111	0.999691	-5.57888
ENSG00000223675	ENSG00000223675	RP11-86H7.6		-0.644852	-6.40023	5.11052	-3.59001	-0.222992	0.824113	0.999691	-4.6765
ENSG00000249378	ENSG00000249378	RP11-219G10.3		0.324574	-2.57274	3.22189	-1.81987	0.222956	0.824141	0.999691	-4.79098
ENSG00000248830	ENSG00000248830	ZNF807	zinc finger protein 807 [Source:HGNC Symbol;Acc:33229]	0.516927	-4.09833	5.13219	-3.02642	0.222913	0.824174	0.999691	-4.69421
ENSG00000237989	ENSG00000237989	AP001046.5		-0.565949	-5.61939	4.48749	-2.29077	-0.222891	0.824192	0.999691	-4.69135
ENSG00000118454	ENSG00000118454	ANKRD13C	ankyrin repeat domain 13C [Source:HGNC Symbol;Acc:25374]	-0.050198	-0.498508	0.398112	6.60966	-0.222849	0.824224	0.999691	-5.73577
ENSG00000010030	ENSG00000010030	ETV7	ets variant 7 [Source:HGNC Symbol;Acc:18160]	0.343503	-2.72429	3.4113	-1.37891	0.222847	0.824226	0.999691	-4.75645
ENSG00000237980	ENSG00000237980	RP11-338C15.3		0.492881	-3.9112	4.89696	-3.26792	0.222735	0.824312	0.999691	-4.6862
ENSG00000176749	ENSG00000176749	CDK5R1	cyclin-dependent kinase 5, regulatory subunit 1 (p35) [Source:HGNC Symbol;Acc:1775]	-0.0778464	-0.773435	0.617742	7.707	-0.222735	0.824313	0.999691	-5.84732
ENSG00000204086	ENSG00000204086	RPA4	replication protein A4, 30kDa [Source:HGNC Symbol;Acc:30305]	0.420293	-3.33532	4.17591	-3.11066	0.222727	0.824319	0.999691	-4.70276
ENSG00000205883	ENSG00000205883	DEFB135	defensin, beta 135 [Source:HGNC Symbol;Acc:32400]	0.432136	-3.43004	4.29431	-3.36616	0.222685	0.824351	0.999691	-4.66522
ENSG00000134077	ENSG00000134077	THUMPD3	THUMP domain containing 3 [Source:HGNC Symbol;Acc:24493]	-0.0560449	-0.557028	0.444938	5.49094	-0.222646	0.824382	0.999691	-5.60924
ENSG00000236654	ENSG00000236654	AC079780.3		0.538068	-4.27174	5.34787	-4.76282	0.222644	0.824383	0.999691	-4.65488
ENSG00000158169	ENSG00000158169	FANCC	Fanconi anemia, complementation group C [Source:HGNC Symbol;Acc:3584]	0.122116	-0.96958	1.21381	3.52074	0.222625	0.824398	0.999691	-5.37186
ENSG00000173559	ENSG00000173559	NABP1	nucleic acid binding protein 1 [Source:HGNC Symbol;Acc:26232]	-0.215868	-2.14581	1.71408	3.1201	-0.22261	0.824409	0.999691	-5.34299
ENSG00000137038	ENSG00000137038	C9orf123	chromosome 9 open reading frame 123 [Source:HGNC Symbol;Acc:30536]	-0.0902682	-0.897369	0.716832	4.62315	-0.222592	0.824424	0.999691	-5.51675
ENSG00000258111	ENSG00000258111	RP11-43D4.2		-0.322532	-3.20659	2.56153	-2.06159	-0.222572	0.824439	0.999691	-4.76449
ENSG00000183833	ENSG00000183833	MAATS1	MYCBP-associated, testis expressed 1 [Source:HGNC Symbol;Acc:24010]	0.185179	-1.47075	1.84111	4.06726	0.222562	0.824446	0.999691	-5.43978
ENSG00000146085	ENSG00000146085	MUT	methylmalonyl CoA mutase [Source:HGNC Symbol;Acc:7526]	-0.0537719	-0.534674	0.427131	5.78645	-0.222536	0.824467	0.999691	-5.64947
ENSG00000267783	ENSG00000267783	CTB-55O6.10		0.370582	-2.94413	3.68529	-2.85318	0.222506	0.82449	0.999691	-4.70747
ENSG00000136286	ENSG00000136286	MYO1G	myosin IG [Source:HGNC Symbol;Acc:13880]	-0.265906	-2.64452	2.11271	-1.55435	-0.222487	0.824504	0.999691	-4.77225
ENSG00000124333	ENSG00000124333	VAMP7	vesicle-associated membrane protein 7 [Source:HGNC Symbol;Acc:11486]	-0.103448	-1.02891	0.822012	4.83002	-0.222467	0.82452	0.999691	-5.5208
ENSG00000231587	ENSG00000231587	SNORD62B	small nucleolar RNA, C/D box 62B [Source:HGNC Symbol;Acc:23031]	0.235293	-1.87055	2.34114	-1.63113	0.222374	0.824592	0.999691	-4.79785
ENSG00000198797	ENSG00000198797	FAM5B	family with sequence similarity 5, member B [Source:HGNC Symbol;Acc:13746]	0.543929	-4.32586	5.41372	-3.23376	0.222297	0.824652	0.999691	-4.68551
ENSG00000143811	ENSG00000143811	PYCR2	pyrroline-5-carboxylate reductase family, member 2 [Source:HGNC Symbol;Acc:30262]	0.0772688	-0.614583	0.769121	3.76117	0.222276	0.824668	0.999691	-5.39749
ENSG00000175886	ENSG00000175886	RPL7AP66	ribosomal protein L7a pseudogene 66 [Source:HGNC Symbol;Acc:35682]	-0.527347	-5.25057	4.19587	-3.69019	-0.222209	0.824721	0.999691	-4.68844
ENSG00000165156	ENSG00000165156	ZHX1	zinc fingers and homeoboxes 1 [Source:HGNC Symbol;Acc:12871]	0.0487175	-0.387651	0.485086	6.15689	0.222194	0.824732	0.999691	-5.70585
ENSG00000266998	ENSG00000266998	RP11-936I5.1		-0.258829	-2.57794	2.06028	-1.16488	-0.222123	0.824787	0.999691	-4.78772
ENSG00000124787	ENSG00000124787	RPP40	ribonuclease P/MRP 40kDa subunit [Source:HGNC Symbol;Acc:20992]	0.0818888	-0.651843	0.815621	2.6713	0.222121	0.824789	0.999691	-5.21319
ENSG00000171133	ENSG00000171133	OR2K2	olfactory receptor, family 2, subfamily K, member 2 [Source:HGNC Symbol;Acc:8264]	0.31988	-2.5467	3.18646	-1.87626	0.222088	0.824815	0.999691	-4.70155
ENSG00000165140	ENSG00000165140	FBP1	fructose-1,6-bisphosphatase 1 [Source:HGNC Symbol;Acc:3606]	0.646617	-5.14934	6.44258	-3.62853	0.222036	0.824855	0.999691	-4.67211
ENSG00000114279	ENSG00000114279	FGF12	fibroblast growth factor 12 [Source:HGNC Symbol;Acc:3668]	-0.159329	-1.58808	1.26942	3.26011	-0.221943	0.824926	0.999691	-5.32506
ENSG00000271662	ENSG00000271662	RP11-141C7.3		0.365696	-2.9146	3.64599	-2.2515	0.221875	0.82498	0.999691	-4.74295
ENSG00000261064	ENSG00000261064	RP11-1000B6.3		-0.259681	-2.5895	2.07014	-0.262812	-0.22183	0.825014	0.999691	-4.84754
ENSG00000188647	ENSG00000188647	PTAR1	protein prenyltransferase alpha subunit repeat containing 1 [Source:HGNC Symbol;Acc:30449]	0.0890655	-0.710151	0.888282	6.74759	0.221792	0.825044	0.999691	-5.77404
ENSG00000005961	ENSG00000005961	ITGA2B	integrin, alpha 2b (platelet glycoprotein IIb of IIb/IIIa complex, antigen CD41) [Source:HGNC Symbol;Acc:6138]	0.13601	-1.08512	1.35714	3.73035	0.221672	0.825137	0.999691	-5.32036
ENSG00000130383	ENSG00000130383	FUT5	fucosyltransferase 5 (alpha (1,3) fucosyltransferase) [Source:HGNC Symbol;Acc:4016]	-0.457434	-4.56444	3.64957	-1.99021	-0.221669	0.825139	0.999691	-4.71435
ENSG00000175600	ENSG00000175600	C7orf10	chromosome 7 open reading frame 10 [Source:HGNC Symbol;Acc:16001]	0.167092	-1.33313	1.66731	1.11102	0.221667	0.825141	0.999691	-5.02068
ENSG00000250060	ENSG00000250060	RP11-332J15.2		0.425788	-3.39769	4.24927	-2.44736	0.221634	0.825167	0.999691	-4.68483
ENSG00000178718	ENSG00000178718	RPP25	ribonuclease P/MRP 25kDa subunit [Source:HGNC Symbol;Acc:30361]	-0.143701	-1.43417	1.14677	3.77234	-0.221623	0.825175	0.999691	-5.35796
ENSG00000104361	ENSG00000104361	NIPAL2	NIPA-like domain containing 2 [Source:HGNC Symbol;Acc:25854]	0.148497	-1.18577	1.48276	1.46503	0.221501	0.82527	0.999691	-5.06297
ENSG00000227069	ENSG00000227069	CNN2P2	calponin 2 pseudogene 2 [Source:HGNC Symbol;Acc:39527]	0.61023	-4.87344	6.0939	-3.79505	0.221475	0.82529	0.999691	-4.66648
ENSG00000185250	ENSG00000185250	PPIL6	peptidylprolyl isomerase (cyclophilin)-like 6 [Source:HGNC Symbol;Acc:21557]	0.183092	-1.46228	1.82847	3.45608	0.221465	0.825298	0.999691	-5.34867
