## Supplementary material for "Convergent and non-additive impact of schizophrenia risk genes in human neurons": SI Data 1 (part 43 of 199)

### Sheet: 11 Multifunction Synergy DEGs (continued)
	ensembl	Gene_name	description	logFC	CI.L	CI.R	AveExpr	t	P.Value	adj.P.Val	B
ENSG00000216624	ENSG00000216624	GAPDHP72	glyceraldehyde-3-phosphate dehydrogenase pseudogene 72 [Source:HGNC Symbol;Acc:22955]	0.681057	-5.4394	6.80152	-4.6415	0.221463	0.825299	0.999691	-4.65013
ENSG00000153044	ENSG00000153044	CENPH	centromere protein H [Source:HGNC Symbol;Acc:17268]	-0.128315	-1.28178	1.02515	2.35277	-0.221398	0.82535	0.999691	-5.18915
ENSG00000203334	ENSG00000203334	AP003027.1		0.322058	-2.57509	3.21921	-1.72206	0.22124	0.825472	0.999691	-4.7594
ENSG00000143079	ENSG00000143079	CTTNBP2NL	CTTNBP2 N-terminal like [Source:HGNC Symbol;Acc:25330]	-0.0650762	-0.650636	0.520484	6.97269	-0.221183	0.825516	0.999691	-5.78172
ENSG00000204370	ENSG00000204370	SDHD	succinate dehydrogenase complex, subunit D, integral membrane protein [Source:HGNC Symbol;Acc:10683]	-0.0839314	-0.839161	0.671298	4.80926	-0.221181	0.825518	0.999691	-5.49758
ENSG00000231134	ENSG00000231134	TCF7L1-IT1	TCF7L1 intronic transcript 1 (non-protein coding) [Source:HGNC Symbol;Acc:41388]	0.394886	-3.15892	3.94869	-2.52764	0.221147	0.825545	0.999691	-4.7393
ENSG00000267041	ENSG00000267041	ZNF850	zinc finger protein 850 [Source:HGNC Symbol;Acc:27994]	0.140316	-1.12271	1.40334	4.06786	0.221104	0.825577	0.999691	-5.43916
ENSG00000196754	ENSG00000196754	S100A2	S100 calcium binding protein A2 [Source:HGNC Symbol;Acc:10492]	-0.206348	-2.06484	1.65214	0.103695	-0.220974	0.825678	0.999691	-4.90047
ENSG00000166900	ENSG00000166900	STX3	syntaxin 3 [Source:HGNC Symbol;Acc:11438]	-0.0994772	-0.995588	0.796633	4.78674	-0.220935	0.825709	0.999691	-5.498
ENSG00000117791	ENSG00000117791	2023-03-02	mitochondrial amidoxime reducing component 2 [Source:HGNC Symbol;Acc:26064]	0.116253	-0.93154	1.16405	2.37372	0.220816	0.825801	0.999691	-5.18649
ENSG00000146066	ENSG00000146066	HIGD2A	HIG1 hypoxia inducible domain family, member 2A [Source:HGNC Symbol;Acc:28311]	0.0796331	-0.638124	0.79739	4.51077	0.22081	0.825806	0.999691	-5.48838
ENSG00000215045	ENSG00000215045	GRID2IP	glutamate receptor, ionotropic, delta 2 (Grid2) interacting protein [Source:HGNC Symbol;Acc:18464]	0.137066	-1.09879	1.37292	0.849974	0.220731	0.825867	0.999691	-5.0117
ENSG00000103363	ENSG00000103363	TCEB2	transcription elongation factor B (SIII), polypeptide 2 (18kDa, elongin B) [Source:HGNC Symbol;Acc:11619]	-0.0768266	-0.769535	0.615882	6.58883	-0.220731	0.825867	0.999691	-5.72502
ENSG00000184845	ENSG00000184845	DRD1	dopamine receptor D1 [Source:HGNC Symbol;Acc:3020]	-0.487755	-4.88609	3.91059	0.260743	-0.220706	0.825887	0.999691	-4.85035
ENSG00000179168	ENSG00000179168	GGN	gametogenetin [Source:HGNC Symbol;Acc:18869]	0.177736	-1.42509	1.78056	1.2699	0.220694	0.825896	0.999691	-5.03583
ENSG00000070526	ENSG00000070526	ST6GALNAC1	ST6 (alpha-N-acetyl-neuraminyl-2,3-beta-galactosyl-1,3)-N-acetylgalactosaminide alpha-2,6-sialyltransferase 1 [Source:HGNC Symbol;Acc:23614]	0.534851	-4.29315	5.36285	-2.94065	0.220479	0.826063	0.999691	-4.67376
ENSG00000263311	ENSG00000263311	RP11-498D10.8		0.5267	-4.22966	5.28306	-2.73325	0.220389	0.826132	0.999691	-4.69589
ENSG00000215712	ENSG00000215712	TMEM242	transmembrane protein 242 [Source:HGNC Symbol;Acc:17206]	-0.0516538	-0.518162	0.414854	4.77413	-0.220366	0.82615	0.999691	-5.53451
ENSG00000261257	ENSG00000261257	RP11-673E11.2		0.365652	-2.93905	3.67035	-2.1042	0.22021	0.826271	0.999691	-4.68954
ENSG00000154319	ENSG00000154319	FAM167A	family with sequence similarity 167, member A [Source:HGNC Symbol;Acc:15549]	0.257765	-2.07208	2.58761	3.70418	0.22019	0.826287	0.999691	-5.38664
ENSG00000104472	ENSG00000104472	CHRAC1	chromatin accessibility complex 1 [Source:HGNC Symbol;Acc:13544]	0.091816	-0.738136	0.921768	3.24624	0.220175	0.826299	0.999691	-5.30247
ENSG00000198788	ENSG00000198788	MUC2	mucin 2, oligomeric mucus/gel-forming [Source:HGNC Symbol;Acc:7512]	-0.666912	-6.6987	5.36488	-3.25586	-0.220051	0.826395	0.999691	-4.67711
ENSG00000089639	ENSG00000089639	GMIP	GEM interacting protein [Source:HGNC Symbol;Acc:24852]	0.0773011	-0.6219	0.776502	5.32307	0.220032	0.82641	0.999691	-5.61358
ENSG00000164904	ENSG00000164904	ALDH7A1	aldehyde dehydrogenase 7 family, member A1 [Source:HGNC Symbol;Acc:877]	-0.077089	-0.774611	0.620433	5.8402	-0.219956	0.826468	0.999691	-5.67321
ENSG00000136810	ENSG00000136810	TXN	thioredoxin [Source:HGNC Symbol;Acc:12435]	-0.0941936	-0.947006	0.758619	5.16165	-0.219821	0.826573	0.999691	-5.58085
ENSG00000187140	ENSG00000187140	FOXD3	forkhead box D3 [Source:HGNC Symbol;Acc:3804]	-0.481126	-4.83768	3.87543	-2.43248	-0.219795	0.826594	0.999691	-4.69578
ENSG00000116857	ENSG00000116857	TMEM9	transmembrane protein 9 [Source:HGNC Symbol;Acc:18823]	-0.0876289	-0.88141	0.706153	5.84583	-0.219709	0.82666	0.999691	-5.65622
ENSG00000225539	ENSG00000225539	AC018799.1		-0.603431	-6.07052	4.86366	-4.04737	-0.219671	0.82669	0.999691	-4.66419
ENSG00000088205	ENSG00000088205	DDX18	DEAD (Asp-Glu-Ala-Asp) box polypeptide 18 [Source:HGNC Symbol;Acc:2741]	0.0442913	-0.35715	0.445733	6.71131	0.219582	0.826759	0.999691	-5.74963
ENSG00000132561	ENSG00000132561	MATN2	matrilin 2 [Source:HGNC Symbol;Acc:6908]	0.275149	-2.22023	2.77053	3.52586	0.219449	0.826863	0.999691	-5.35623
ENSG00000162368	ENSG00000162368	CMPK1	cytidine monophosphate (UMP-CMP) kinase 1, cytosolic [Source:HGNC Symbol;Acc:18170]	0.105665	-0.852731	1.06406	5.69157	0.219425	0.826881	0.999691	-5.65159
ENSG00000213221	ENSG00000213221	DNLZ	DNL-type zinc finger [Source:HGNC Symbol;Acc:33879]	-0.193406	-1.94786	1.56105	-0.38509	-0.219395	0.826904	0.999691	-4.87699
ENSG00000135315	ENSG00000135315	KIAA1009	KIAA1009 [Source:HGNC Symbol;Acc:21107]	0.0882214	-0.712461	0.888904	4.92388	0.219288	0.826987	0.999691	-5.5681
ENSG00000204267	ENSG00000204267	TAP2	transporter 2, ATP-binding cassette, sub-family B (MDR/TAP) [Source:HGNC Symbol;Acc:44]	0.140167	-1.132	1.41234	2.5049	0.219282	0.826992	0.999691	-5.20313
ENSG00000229222	ENSG00000229222	KRT18P4	keratin 18 pseudogene 4 [Source:HGNC Symbol;Acc:16604]	0.152109	-1.22865	1.53287	0.986486	0.219249	0.827018	0.999691	-5.02889
ENSG00000197562	ENSG00000197562	RAB40C	RAB40C, member RAS oncogene family [Source:HGNC Symbol;Acc:18285]	0.0597063	-0.482353	0.601766	5.06031	0.219217	0.827042	0.999691	-5.57659
ENSG00000104517	ENSG00000104517	UBR5	ubiquitin protein ligase E3 component n-recognin 5 [Source:HGNC Symbol;Acc:16806]	-0.0638433	-0.643738	0.516051	9.40793	-0.219113	0.827123	0.999691	-6.00828
ENSG00000206417	ENSG00000206417	H1FX-AS1	H1FX antisense RNA 1 [Source:HGNC Symbol;Acc:27953]	-0.115865	-1.16869	0.936965	3.1966	-0.219026	0.827191	0.999691	-5.30907
ENSG00000153107	ENSG00000153107	ANAPC1	anaphase promoting complex subunit 1 [Source:HGNC Symbol;Acc:19988]	-0.0587827	-0.593114	0.475548	6.37748	-0.218948	0.827251	0.999691	-5.71354
ENSG00000140057	ENSG00000140057	AK7	adenylate kinase 7 [Source:HGNC Symbol;Acc:20091]	0.216845	-1.75499	2.18868	2.07292	0.218868	0.827313	0.999691	-5.15041
ENSG00000115368	ENSG00000115368	WDR75	WD repeat domain 75 [Source:HGNC Symbol;Acc:25725]	0.070773	-0.572786	0.714332	5.50324	0.218867	0.827314	0.999691	-5.6254
ENSG00000148832	ENSG00000148832	PAOX	polyamine oxidase (exo-N4-amino) [Source:HGNC Symbol;Acc:20837]	-0.0985388	-0.994714	0.797636	2.42111	-0.218835	0.827339	0.999691	-5.18756
ENSG00000166086	ENSG00000166086	JAM3	junctional adhesion molecule 3 [Source:HGNC Symbol;Acc:15532]	-0.0781327	-0.788932	0.632667	5.81634	-0.21877	0.827389	0.999691	-5.66247
ENSG00000096872	ENSG00000096872	IFT74	intraflagellar transport 74 homolog (Chlamydomonas) [Source:HGNC Symbol;Acc:21424]	-0.072237	-0.729407	0.584933	3.87998	-0.218768	0.827391	0.999691	-5.40555
ENSG00000164045	ENSG00000164045	CDC25A	cell division cycle 25A [Source:HGNC Symbol;Acc:1725]	0.116276	-0.941535	1.17409	4.24756	0.218768	0.827391	0.999691	-5.41289
ENSG00000147905	ENSG00000147905	ZCCHC7	zinc finger, CCHC domain containing 7 [Source:HGNC Symbol;Acc:26209]	-0.0480353	-0.485122	0.389051	5.17108	-0.218723	0.827426	0.999691	-5.58996
ENSG00000131831	ENSG00000131831	RAI2	retinoic acid induced 2 [Source:HGNC Symbol;Acc:9835]	-0.17273	-1.74489	1.39943	0.774667	-0.218662	0.827473	0.999691	-4.98225
ENSG00000223787	ENSG00000223787	RP4-593M8.1		0.430686	-3.48995	4.35132	-3.54832	0.218628	0.827499	0.999691	-4.70367
ENSG00000266667	ENSG00000266667	RP11-849N15.4		0.305967	-2.47937	3.09131	-2.58497	0.218625	0.827502	0.999691	-4.70887
ENSG00000228857	ENSG00000228857	AC104653.1		-0.21821	-2.20474	1.76832	-1.40904	-0.218616	0.827509	0.999691	-4.78543
ENSG00000265542	ENSG00000265542	RP11-60A24.3		-0.164043	-1.65759	1.3295	0.341518	-0.218595	0.827525	0.999691	-4.88135
ENSG00000267287	ENSG00000267287	RP11-567M16.1		-0.442369	-4.4718	3.58706	-2.30564	-0.218496	0.827602	0.999691	-4.71781
ENSG00000215845	ENSG00000215845	TSTD1	thiosulfate sulfurtransferase (rhodanese)-like domain containing 1 [Source:HGNC Symbol;Acc:35410]	-0.629324	-6.36204	5.10339	-3.25935	-0.218482	0.827613	0.999691	-4.68391
ENSG00000156239	ENSG00000156239	N6AMT1	N-6 adenine-specific DNA methyltransferase 1 (putative) [Source:HGNC Symbol;Acc:16021]	0.13762	-1.11614	1.39138	2.81864	0.218459	0.82763	0.999691	-5.25304
ENSG00000151491	ENSG00000151491	EPS8	epidermal growth factor receptor pathway substrate 8 [Source:HGNC Symbol;Acc:3420]	-0.0653859	-0.661069	0.530297	5.14964	-0.218459	0.827631	0.999691	-5.58716
ENSG00000110318	ENSG00000110318	KIAA1377	KIAA1377 [Source:HGNC Symbol;Acc:29264]	-0.143097	-1.44703	1.16083	3.52705	-0.218413	0.827666	0.999691	-5.37516
ENSG00000187735	ENSG00000187735	TCEA1	transcription elongation factor A (SII), 1 [Source:HGNC Symbol;Acc:11612]	0.0508408	-0.412458	0.514139	6.30148	0.2184	0.827676	0.999691	-5.71212
ENSG00000147535	ENSG00000147535	PPAPDC1B	phosphatidic acid phosphatase type 2 domain containing 1B [Source:HGNC Symbol;Acc:25026]	0.130583	-1.05966	1.32083	4.807	0.218349	0.827716	0.999691	-5.5487
ENSG00000265479	ENSG00000265479	DTX2P1-UPK3BP1-PMS2P11	DTX2P1-UPK3BP1-PMS2P11 readthrough transcribed pseudogene [Source:HGNC Symbol;Acc:42360]	0.285815	-2.3198	2.89143	-1.87586	0.218311	0.827746	0.999691	-4.75273
ENSG00000122591	ENSG00000122591	FAM126A	family with sequence similarity 126, member A [Source:HGNC Symbol;Acc:24587]	0.0918223	-0.746797	0.930441	6.67002	0.217914	0.828054	0.999691	-5.7696
ENSG00000171530	ENSG00000171530	TBCA	tubulin folding cofactor A [Source:HGNC Symbol;Acc:11579]	0.0715329	-0.581817	0.724883	5.79448	0.217902	0.828063	0.999691	-5.65771
ENSG00000143155	ENSG00000143155	TIPRL	TIP41, TOR signaling pathway regulator-like (S. cerevisiae) [Source:HGNC Symbol;Acc:30231]	-0.0497593	-0.504441	0.404923	6.36953	-0.217805	0.828138	0.999691	-5.71218
ENSG00000227054	ENSG00000227054	FDX1P2	ferredoxin 1 pseudogene 2 [Source:HGNC Symbol;Acc:3641]	0.634179	-5.16072	6.42908	-4.72499	0.217805	0.828139	0.999691	-4.65524
ENSG00000230124	ENSG00000230124	RP5-1180C10.2		0.0643176	-0.523484	0.65212	5.29774	0.217771	0.828165	0.999691	-5.61174
ENSG00000168566	ENSG00000168566	SNRNP48	small nuclear ribonucleoprotein 48kDa (U11/U12) [Source:HGNC Symbol;Acc:21368]	-0.0686145	-0.696234	0.559005	4.89089	-0.217581	0.828312	0.999691	-5.5518
ENSG00000233888	ENSG00000233888	AC009960.2		0.486259	-3.96285	4.93537	-4.14201	0.217518	0.828361	0.999691	-4.67607
ENSG00000198252	ENSG00000198252	STYX	serine/threonine/tyrosine interacting protein [Source:HGNC Symbol;Acc:11447]	-0.0935882	-0.950238	0.763062	4.64486	-0.21743	0.82843	0.999691	-5.5301
ENSG00000185442	ENSG00000185442	FAM174B	family with sequence similarity 174, member B [Source:HGNC Symbol;Acc:34339]	-0.110004	-1.11707	0.897063	2.58131	-0.217397	0.828456	0.999691	-5.22832
ENSG00000237133	ENSG00000237133	AC020594.5		-0.165282	-1.67849	1.34792	0.205345	-0.217385	0.828465	0.999691	-4.88505
ENSG00000180817	ENSG00000180817	PPA1	pyrophosphatase (inorganic) 1 [Source:HGNC Symbol;Acc:9226]	-0.0588129	-0.59727	0.479644	7.34313	-0.217382	0.828467	0.999691	-5.79774
ENSG00000235286	ENSG00000235286	AP000925.2		0.550472	-4.49008	5.59102	-4.48117	0.21735	0.828492	0.999691	-4.65877
ENSG00000255374	ENSG00000255374	TAS2R43	taste receptor, type 2, member 43 [Source:HGNC Symbol;Acc:18875]	0.355257	-2.89796	3.60847	-2.20543	0.217336	0.828503	0.999691	-4.78487
ENSG00000058600	ENSG00000058600	POLR3E	polymerase (RNA) III (DNA directed) polypeptide E (80kD) [Source:HGNC Symbol;Acc:30347]	0.0710212	-0.579442	0.721484	5.48886	0.217304	0.828528	0.999691	-5.63247
ENSG00000236439	ENSG00000236439	RP11-175B9.3		-0.737725	-7.49468	6.01923	-4.60416	-0.217293	0.828536	0.999691	-4.65032
ENSG00000130935	ENSG00000130935	NOL11	nucleolar protein 11 [Source:HGNC Symbol;Acc:24557]	0.0511067	-0.417073	0.519287	6.40087	0.217253	0.828567	0.999691	-5.71108
ENSG00000085491	ENSG00000085491	SLC25A24	solute carrier family 25 (mitochondrial carrier; phosphate carrier), member 24 [Source:HGNC Symbol;Acc:20662]	-0.0834398	-0.848054	0.681174	4.19766	-0.217187	0.828619	0.999691	-5.46274
ENSG00000188229	ENSG00000188229	TUBB4B	tubulin, beta 4B class IVb [Source:HGNC Symbol;Acc:20771]	-0.0911914	-0.927066	0.744683	6.31916	-0.217127	0.828665	0.999691	-5.71013
ENSG00000206786	ENSG00000206786	RNU6-701P	RNA, U6 small nuclear 701, pseudogene [Source:HGNC Symbol;Acc:47664]	-0.26997	-2.7449	2.20496	-2.23445	-0.217097	0.828688	0.999691	-4.75424
ENSG00000256894	ENSG00000256894	RP11-283G6.3		-0.260173	-2.6458	2.12546	1.37628	-0.217051	0.828724	0.999691	-4.98363
ENSG00000223969	ENSG00000223969	AC002456.2		-0.220765	-2.24511	1.80358	0.533215	-0.217044	0.828729	0.999691	-4.92099
ENSG00000220660	ENSG00000220660	RP3-406A7.3		-0.537547	-5.46867	4.39358	-3.99066	-0.216956	0.828798	0.999691	-4.6596
ENSG00000253766	ENSG00000253766	RP11-804N13.1		-0.430622	-4.38144	3.5202	-4.24723	-0.216926	0.828821	0.999691	-4.68394
ENSG00000147123	ENSG00000147123	NDUFB11	NADH dehydrogenase (ubiquinone) 1 beta subcomplex, 11, 17.3kDa [Source:HGNC Symbol;Acc:20372]	-0.082102	-0.835541	0.671337	5.87634	-0.216874	0.828862	0.999691	-5.65284
ENSG00000133818	ENSG00000133818	RRAS2	related RAS viral (r-ras) oncogene homolog 2 [Source:HGNC Symbol;Acc:17271]	0.121947	-0.997287	1.24118	4.86925	0.216847	0.828883	0.999691	-5.54167
ENSG00000023572	ENSG00000023572	GLRX2	glutaredoxin 2 [Source:HGNC Symbol;Acc:16065]	-0.145612	-1.48225	1.19102	2.18815	-0.216813	0.828909	0.999691	-5.14655
ENSG00000260617	ENSG00000260617	RP5-1142A6.7		0.294445	-2.41072	2.99961	-2.2847	0.216627	0.829054	0.999691	-4.74469
ENSG00000235180	ENSG00000235180	LINC00601	long intergenic non-protein coding RNA 601 [Source:HGNC Symbol;Acc:43916]	-0.543874	-5.54092	4.45317	-3.50124	-0.216614	0.829063	0.999691	-4.67636
ENSG00000202499	ENSG00000202499	SNORD115-36	small nucleolar RNA, C/D box 115-36 [Source:HGNC Symbol;Acc:33055]	0.467872	-3.83176	4.76751	-4.05371	0.21657	0.829098	0.999691	-4.67378
ENSG00000136937	ENSG00000136937	NCBP1	nuclear cap binding protein subunit 1, 80kDa [Source:HGNC Symbol;Acc:7658]	0.0340891	-0.279511	0.347689	6.62648	0.216342	0.829275	0.999691	-5.744
ENSG00000224843	ENSG00000224843	LINC00240	long intergenic non-protein coding RNA 240 [Source:HGNC Symbol;Acc:18772]	0.277452	-2.27669	2.83159	-1.25893	0.216194	0.829389	0.999691	-4.80833
ENSG00000271860	ENSG00000271860	RP11-436D23.1		-0.184428	-1.8832	1.51435	-0.136956	-0.216069	0.829487	0.999691	-4.90592
ENSG00000254531	ENSG00000254531	AP001816.1	Uncharacterized protein [Source:UniProtKB/TrEMBL;Acc:E9PRG9]	0.139054	-1.14181	1.41992	1.44778	0.216065	0.82949	0.999691	-5.03841
ENSG00000198363	ENSG00000198363	ASPH	aspartate beta-hydroxylase [Source:HGNC Symbol;Acc:757]	0.0933372	-0.766717	0.953391	4.77984	0.215989	0.829549	0.999691	-5.56251
ENSG00000139971	ENSG00000139971	C14orf37	chromosome 14 open reading frame 37 [Source:HGNC Symbol;Acc:19846]	-0.0949848	-0.970406	0.780437	5.74447	-0.215943	0.829585	0.999691	-5.65982
ENSG00000267096	ENSG00000267096	CTD-2537I9.13		0.500297	-4.11285	5.11344	-3.53733	0.21584	0.829664	0.999691	-4.69864
ENSG00000005175	ENSG00000005175	RPAP3	RNA polymerase II associated protein 3 [Source:HGNC Symbol;Acc:26151]	0.0565957	-0.465535	0.578726	5.43864	0.215728	0.829752	0.999691	-5.6273
ENSG00000035928	ENSG00000035928	RFC1	replication factor C (activator 1) 1, 145kDa [Source:HGNC Symbol;Acc:9969]	-0.0593964	-0.607527	0.488735	6.21753	-0.215664	0.829801	0.999691	-5.7104
ENSG00000222365	ENSG00000222365	SNORD12B	small nucleolar RNA, C/D box 12B [Source:HGNC Symbol;Acc:33573]	-0.241003	-2.46509	1.98309	-1.735	-0.215661	0.829804	0.999691	-4.75586
ENSG00000267745	ENSG00000267745	RP11-686D22.8		0.285183	-2.34699	2.91735	-0.72482	0.215631	0.829827	0.999691	-4.83078
ENSG00000120549	ENSG00000120549	KIAA1217	KIAA1217 [Source:HGNC Symbol;Acc:25428]	-0.145633	-1.49008	1.19881	3.22421	-0.215584	0.829863	0.999691	-5.30642
ENSG00000002079	ENSG00000002079	MYH16	myosin, heavy chain 16 pseudogene [Source:HGNC Symbol;Acc:31038]	0.513036	-4.22597	5.25204	-0.375879	0.215458	0.829962	0.999691	-4.71324
ENSG00000175061	ENSG00000175061	C17orf76-AS1	C17orf76 antisense RNA 1 [Source:HGNC Symbol;Acc:28619]	-0.139631	-1.42997	1.15071	7.25241	-0.215367	0.830032	0.999691	-5.80982
ENSG00000106588	ENSG00000106588	PSMA2	proteasome (prosome, macropain) subunit, alpha type, 2 [Source:HGNC Symbol;Acc:9531]	0.0610683	-0.503372	0.625509	3.38431	0.215327	0.830063	0.999691	-5.34537
ENSG00000264364	ENSG00000264364	RP11-159D12.9		0.0631945	-0.521022	0.647411	7.71947	0.215282	0.830098	0.999691	-5.86093
ENSG00000225205	ENSG00000225205	AC093818.1		0.448631	-3.69915	4.59641	-2.97873	0.215266	0.830111	0.999691	-4.68243
ENSG00000226237	ENSG00000226237	RP11-276H19.1		-0.367159	-3.76185	3.02753	-2.54379	-0.215256	0.830118	0.999691	-4.72054
ENSG00000167676	ENSG00000167676	PLIN4	perilipin 4 [Source:HGNC Symbol;Acc:29393]	0.1625	-1.34049	1.66549	2.29655	0.215178	0.830179	0.999691	-5.20258
ENSG00000267390	ENSG00000267390	RP11-635N19.1		0.135104	-1.11478	1.38499	0.636529	0.21513	0.830216	0.999691	-4.96384
ENSG00000230510	ENSG00000230510	PPP5D1	PPP5 tetratricopeptide repeat domain containing 1 [Source:HGNC Symbol;Acc:44209]	-0.150371	-1.54241	1.24167	1.26032	-0.214987	0.830327	0.999691	-5.03101
ENSG00000124613	ENSG00000124613	ZNF391	zinc finger protein 391 [Source:HGNC Symbol;Acc:18779]	0.182084	-1.50374	1.86791	1.42961	0.214962	0.830347	0.999691	-5.0909
ENSG00000196990	ENSG00000196990	FAM163B	family with sequence similarity 163, member B [Source:HGNC Symbol;Acc:33277]	-0.445581	-4.5714	3.68023	-2.75154	-0.214941	0.830363	0.999691	-4.69827
ENSG00000226200	ENSG00000226200	RP11-50E11.3		-0.086081	-0.883282	0.71112	2.81919	-0.214902	0.830393	0.999691	-5.26218
ENSG00000146070	ENSG00000146070	PLA2G7	phospholipase A2, group VII (platelet-activating factor acetylhydrolase, plasma) [Source:HGNC Symbol;Acc:9040]	0.57321	-4.73847	5.88489	-5.51213	0.214775	0.830492	0.999691	-4.64197
ENSG00000254016	ENSG00000254016	ALG1L10P	asparagine-linked glycosylation 1-like 10, pseudogene [Source:HGNC Symbol;Acc:44379]	0.187784	-1.55275	1.92832	-0.932622	0.214722	0.830533	0.999691	-4.82482
ENSG00000204592	ENSG00000204592	HLA-E	major histocompatibility complex, class I, E [Source:HGNC Symbol;Acc:4962]	-0.149632	-1.53662	1.23736	4.67949	-0.21471	0.830543	0.999691	-5.50268
ENSG00000198237	ENSG00000198237	RP11-98J23.2		-0.158618	-1.63046	1.31322	0.255238	-0.214483	0.830719	0.999691	-4.92004
ENSG00000171049	ENSG00000171049	FPR2	formyl peptide receptor 2 [Source:HGNC Symbol;Acc:3827]	-0.53362	-5.48646	4.41922	-3.51286	-0.214427	0.830762	0.999691	-4.66212
ENSG00000160207	ENSG00000160207	HSF2BP	heat shock transcription factor 2 binding protein [Source:HGNC Symbol;Acc:5226]	0.126051	-1.04424	1.29634	0.689003	0.214365	0.830811	0.999691	-4.9898
ENSG00000118777	ENSG00000118777	ABCG2	ATP-binding cassette, sub-family G (WHITE), member 2 [Source:HGNC Symbol;Acc:74]	0.499941	-4.14193	5.14182	-2.87575	0.214352	0.830821	0.999691	-4.72344
ENSG00000168314	ENSG00000168314	MOBP	myelin-associated oligodendrocyte basic protein [Source:HGNC Symbol;Acc:7189]	0.310992	-2.57846	3.20044	2.24185	0.214208	0.830933	0.999691	-4.88769
ENSG00000161395	ENSG00000161395	PGAP3	post-GPI attachment to proteins 3 [Source:HGNC Symbol;Acc:23719]	0.153878	-1.27591	1.58367	2.65219	0.214193	0.830944	0.999691	-5.22698
ENSG00000124496	ENSG00000124496	TRERF1	transcriptional regulating factor 1 [Source:HGNC Symbol;Acc:18273]	-0.129878	-1.3368	1.07705	4.98916	-0.21417	0.830962	0.999691	-5.56973
ENSG00000262049	ENSG00000262049	RP13-1032I1.7		-0.0869014	-0.894579	0.720777	2.98397	-0.214136	0.830989	0.999691	-5.27153
ENSG00000253539	ENSG00000253539	RP11-402L5.1		0.421817	-3.49893	4.34256	-2.26515	0.21412	0.831001	0.999691	-4.69876
ENSG00000119655	ENSG00000119655	NPC2	Niemann-Pick disease, type C2 [Source:HGNC Symbol;Acc:14537]	-0.145466	-1.49861	1.20768	4.50459	-0.213954	0.83113	0.999691	-5.47812
ENSG00000249833	ENSG00000249833	RP11-71E19.5		0.352412	-2.92692	3.63174	-1.17037	0.213878	0.831189	0.999691	-4.69953
ENSG00000272386	ENSG00000272386	RP11-666A8.12		-0.444126	-4.57717	3.68892	-2.76182	-0.213864	0.8312	0.999691	-4.70359
ENSG00000136147	ENSG00000136147	PHF11	PHD finger protein 11 [Source:HGNC Symbol;Acc:17024]	0.217993	-1.81098	2.24697	0.232411	0.213829	0.831227	0.999691	-4.87637
ENSG00000261570	ENSG00000261570	RP11-744I24.2		-0.222575	-2.29431	1.84916	-1.28808	-0.213818	0.831236	0.999691	-4.80168
ENSG00000135951	ENSG00000135951	TSGA10	testis specific, 10 [Source:HGNC Symbol;Acc:14927]	-0.148991	-1.53585	1.23787	3.77833	-0.21381	0.831242	0.999691	-5.40198
ENSG00000129473	ENSG00000129473	BCL2L2	BCL2-like 2 [Source:HGNC Symbol;Acc:995]	-0.0604709	-0.623622	0.50268	4.36802	-0.213709	0.83132	0.999691	-5.50418
ENSG00000169282	ENSG00000169282	KCNAB1	potassium voltage-gated channel, shaker-related subfamily, beta member 1 [Source:HGNC Symbol;Acc:6228]	-0.233403	-2.40706	1.94025	1.41155	-0.213706	0.831323	0.999691	-5.04323
ENSG00000078699	ENSG00000078699	CBFA2T2	core-binding factor, runt domain, alpha subunit 2; translocated to, 2 [Source:HGNC Symbol;Acc:1536]	0.0814003	-0.676941	0.839742	7.30398	0.21363	0.831382	0.999691	-5.82886
ENSG00000146282	ENSG00000146282	RARS2	arginyl-tRNA synthetase 2, mitochondrial [Source:HGNC Symbol;Acc:21406]	0.0500694	-0.416441	0.516579	5.2919	0.213606	0.831401	0.999691	-5.60522
ENSG00000106538	ENSG00000106538	RARRES2	retinoic acid receptor responder (tazarotene induced) 2 [Source:HGNC Symbol;Acc:9868]	-0.302609	-3.12231	2.51709	-1.76255	-0.21359	0.831413	0.999691	-4.78094
ENSG00000124508	ENSG00000124508	BTN2A2	butyrophilin, subfamily 2, member A2 [Source:HGNC Symbol;Acc:1137]	0.0874195	-0.727236	0.902075	4.18836	0.213568	0.83143	0.999691	-5.45908
ENSG00000111696	ENSG00000111696	NT5DC3	5'-nucleotidase domain containing 3 [Source:HGNC Symbol;Acc:30826]	-0.11655	-1.20289	0.969796	3.84181	-0.213523	0.831465	0.999691	-5.41563
ENSG00000159409	ENSG00000159409	CELF3	CUGBP, Elav-like family member 3 [Source:HGNC Symbol;Acc:11967]	-0.0847368	-0.87469	0.705216	6.75756	-0.213488	0.831493	0.999691	-5.75694
ENSG00000124116	ENSG00000124116	WFDC3	WAP four-disulfide core domain 3 [Source:HGNC Symbol;Acc:15957]	-0.276604	-2.85544	2.30223	-0.615559	-0.21347	0.831506	0.999691	-4.81679
ENSG00000170959	ENSG00000170959	DCDC1	doublecortin domain containing 1 [Source:HGNC Symbol;Acc:20625]	-0.300688	-3.10438	2.503	2.37525	-0.213447	0.831525	0.999691	-5.20431
ENSG00000269190	ENSG00000269190	FBXO17	F-box protein 17 [Source:HGNC Symbol;Acc:18754]	-0.0942847	-0.973509	0.78494	2.55503	-0.213424	0.831542	0.999691	-5.22357
ENSG00000090447	ENSG00000090447	TFAP4	transcription factor AP-4 (activating enhancer binding protein 4) [Source:HGNC Symbol;Acc:11745]	-0.0858464	-0.88643	0.714737	5.07066	-0.213411	0.831552	0.999691	-5.5493
ENSG00000103154	ENSG00000103154	NECAB2	N-terminal EF-hand calcium binding protein 2 [Source:HGNC Symbol;Acc:23746]	0.0836511	-0.696554	0.863856	4.22875	0.213385	0.831572	0.999691	-5.46045
ENSG00000161649	ENSG00000161649	CD300LG	CD300 molecule-like family member g [Source:HGNC Symbol;Acc:30455]	0.408969	-3.40657	4.22451	-1.45045	0.213322	0.831621	0.999691	-4.75009
ENSG00000177614	ENSG00000177614	PGBD5	piggyBac transposable element derived 5 [Source:HGNC Symbol;Acc:19405]	0.123381	-1.02846	1.27522	6.89814	0.213186	0.831727	0.999691	-5.78672
ENSG00000230562	ENSG00000230562	FAM133DP	family with sequence similarity 133, member D, pseudogene [Source:HGNC Symbol;Acc:44192]	-0.515989	-5.33445	4.30247	-3.37468	-0.213125	0.831775	0.999691	-4.67273
ENSG00000227773	ENSG00000227773	ASH1L-IT1	ASH1L intronic transcript 1 (non-protein coding) [Source:HGNC Symbol;Acc:41449]	0.310578	-2.58983	3.21099	-1.86556	0.213115	0.831783	0.999691	-4.7823
ENSG00000200976	ENSG00000200976	Y_RNA	Y RNA [Source:RFAM;Acc:RF00019]	0.461455	-3.85723	4.78014	-3.6166	0.212657	0.832138	0.999691	-4.66473
ENSG00000241532	ENSG00000241532	AGGF1P3	angiogenic factor with G patch and FHA domains 1 pseudogene 3 [Source:HGNC Symbol;Acc:38053]	-0.216733	-2.24518	1.81172	0.0143517	-0.212649	0.832144	0.999691	-4.93341
ENSG00000201428	ENSG00000201428	RN7SKP71	RNA, 7SK small nuclear pseudogene 71 [Source:HGNC Symbol;Acc:45795]	-0.52222	-5.41004	4.3656	-3.15246	-0.212637	0.832154	0.999691	-4.68242
ENSG00000122707	ENSG00000122707	RECK	reversion-inducing-cysteine-rich protein with kazal motifs [Source:HGNC Symbol;Acc:11345]	0.0746784	-0.624443	0.7738	3.5492	0.212591	0.83219	0.999691	-5.38202
ENSG00000106780	ENSG00000106780	MEGF9	multiple EGF-like-domains 9 [Source:HGNC Symbol;Acc:3234]	-0.0805896	-0.835053	0.673874	6.588	-0.21259	0.832191	0.999691	-5.73805
ENSG00000239881	ENSG00000239881	RPS27P25	ribosomal protein S27 pseudogene 25 [Source:HGNC Symbol;Acc:36020]	-0.350587	-3.63285	2.93167	-2.41574	-0.212581	0.832197	0.999691	-4.71494
ENSG00000261542	ENSG00000261542	RP11-16E18.3		-0.125362	-1.29914	1.04842	1.64059	-0.212559	0.832214	0.999691	-5.1072
ENSG00000125037	ENSG00000125037	EMC3	ER membrane protein complex subunit 3 [Source:HGNC Symbol;Acc:23999]	-0.0580944	-0.602245	0.486057	5.20989	-0.212479	0.832276	0.999691	-5.58315
ENSG00000213540	ENSG00000213540	RP11-486G15.1		-0.214282	-2.2217	1.79313	-0.59308	-0.212447	0.832301	0.999691	-4.91658
ENSG00000250882	ENSG00000250882	CTC-459M5.1		-0.367188	-3.81213	3.07776	-2.82084	-0.212133	0.832546	0.999691	-4.68823
ENSG00000269825	ENSG00000269825	CTD-3099C6.9		0.165948	-1.39177	1.72367	2.46291	0.212024	0.832631	0.999691	-5.23405
ENSG00000168303	ENSG00000168303	MPLKIP	M-phase specific PLK1 interacting protein [Source:HGNC Symbol;Acc:16002]	0.0502744	-0.422038	0.522587	5.0206	0.211845	0.832769	0.999691	-5.59019
ENSG00000106459	ENSG00000106459	NRF1	nuclear respiratory factor 1 [Source:HGNC Symbol;Acc:7996]	-0.050097	-0.520785	0.420591	4.84703	-0.211826	0.832784	0.999691	-5.54862
ENSG00000124253	ENSG00000124253	PCK1	phosphoenolpyruvate carboxykinase 1 (soluble) [Source:HGNC Symbol;Acc:8724]	-0.373039	-3.87817	3.1321	-2.07778	-0.211812	0.832795	0.999691	-4.72942
ENSG00000187682	ENSG00000187682	ERAS	ES cell expressed Ras [Source:HGNC Symbol;Acc:5174]	-0.219107	-2.27788	1.83967	-0.545287	-0.211812	0.832795	0.999691	-4.8271
ENSG00000079150	ENSG00000079150	FKBP7	FK506 binding protein 7 [Source:HGNC Symbol;Acc:3723]	-0.117169	-1.21813	0.983794	2.14804	-0.211807	0.832799	0.999691	-5.14659
ENSG00000261235	ENSG00000261235	RP11-510J16.5		0.349732	-2.9365	3.63597	-2.99848	0.211806	0.8328	0.999691	-4.70784
ENSG00000111912	ENSG00000111912	NCOA7	nuclear receptor coactivator 7 [Source:HGNC Symbol;Acc:21081]	0.0838985	-0.704459	0.872256	5.2343	0.211803	0.832802	0.999691	-5.60869
ENSG00000111832	ENSG00000111832	RWDD1	RWD domain containing 1 [Source:HGNC Symbol;Acc:20993]	-0.0538544	-0.559964	0.452255	5.59985	-0.211777	0.832822	0.999691	-5.64327
ENSG00000130193	ENSG00000130193	THEM6	thioesterase superfamily member 6 [Source:HGNC Symbol;Acc:29656]	0.191225	-1.60609	1.98854	-1.82644	0.21175	0.832844	0.999691	-4.81157
ENSG00000212123	ENSG00000212123	PRR22	proline rich 22 [Source:HGNC Symbol;Acc:28354]	-0.165522	-1.72183	1.39079	0.814644	-0.211672	0.832904	0.999691	-4.95776
ENSG00000232546	ENSG00000232546	RP11-458F8.1		0.136733	-1.14892	1.42238	0.441586	0.211666	0.832909	0.999691	-4.94739
ENSG00000138380	ENSG00000138380	CARF	calcium responsive transcription factor [Source:HGNC Symbol;Acc:14435]	0.0698133	-0.587007	0.726634	4.15713	0.21154	0.833006	0.999691	-5.47265
ENSG00000013725	ENSG00000013725	CD6	CD6 molecule [Source:HGNC Symbol;Acc:1691]	0.338663	-2.848	3.52532	1.71109	0.211512	0.833029	0.999691	-4.94091
ENSG00000232818	ENSG00000232818	RPS2P32	ribosomal protein S2 pseudogene 32 [Source:HGNC Symbol;Acc:30518]	0.196257	-1.65087	2.04338	-0.217094	0.211461	0.833068	0.999691	-4.88145
ENSG00000156958	ENSG00000156958	GALK2	galactokinase 2 [Source:HGNC Symbol;Acc:4119]	0.058128	-0.489005	0.605261	5.14151	0.211443	0.833082	0.999691	-5.59233
ENSG00000213711	ENSG00000213711	PHBP7	prohibitin pseudogene 7 [Source:HGNC Symbol;Acc:39286]	-0.194119	-2.02155	1.63331	-0.595381	-0.211411	0.833107	0.999691	-4.88929
ENSG00000232599	ENSG00000232599	RP1-161N10.1		0.198037	-1.66645	2.06252	0.818877	0.211393	0.833121	0.999691	-5.02565
ENSG00000251768	ENSG00000251768	RNA5SP217	RNA, 5S ribosomal pseudogene 217 [Source:HGNC Symbol;Acc:43117]	0.350643	-2.95121	3.65249	-2.18016	0.211354	0.833152	0.999691	-4.75553
ENSG00000120690	ENSG00000120690	ELF1	E74-like factor 1 (ets domain transcription factor) [Source:HGNC Symbol;Acc:3316]	-0.120965	-1.26021	1.01828	3.80325	-0.211323	0.833176	0.999691	-5.39472
ENSG00000166128	ENSG00000166128	RAB8B	RAB8B, member RAS oncogene family [Source:HGNC Symbol;Acc:30273]	0.105101	-0.884837	1.09504	6.02898	0.211301	0.833192	0.999691	-5.70136
ENSG00000099800	ENSG00000099800	TIMM13	translocase of inner mitochondrial membrane 13 homolog (yeast) [Source:HGNC Symbol;Acc:11816]	0.0705106	-0.593728	0.734749	4.87283	0.211267	0.833219	0.999691	-5.54339
ENSG00000229124	ENSG00000229124	VIM-AS1	VIM antisense RNA 1 [Source:HGNC Symbol;Acc:44879]	-0.183969	-1.91793	1.54999	1.82071	-0.211157	0.833304	0.999691	-5.10415
ENSG00000186496	ENSG00000186496	ZNF396	zinc finger protein 396 [Source:HGNC Symbol;Acc:18824]	-0.157384	-1.64086	1.32609	1.81736	-0.211145	0.833314	0.999691	-5.11692
ENSG00000249669	ENSG00000249669	MIR143HG	MIR143 host gene (non-protein coding) [Source:HGNC Symbol;Acc:42872]	0.431705	-3.63792	4.50133	-2.24958	0.211122	0.833331	0.999691	-4.73829
ENSG00000205659	ENSG00000205659	LIN52	lin-52 homolog (C. elegans) [Source:HGNC Symbol;Acc:19856]	0.060453	-0.509937	0.630843	4.98161	0.210935	0.833478	0.999691	-5.54279
ENSG00000270031	ENSG00000270031	RP3-426I6.6		-0.342512	-3.5747	2.88968	-2.38686	-0.210902	0.833503	0.999691	-4.72203
ENSG00000136698	ENSG00000136698	CFC1	cripto, FRL-1, cryptic family 1 [Source:HGNC Symbol;Acc:18292]	0.526935	-4.44769	5.50156	-2.67646	0.210813	0.833572	0.999691	-4.71779
ENSG00000271086	ENSG00000271086	RP11-13B9.5		0.234831	-1.98222	2.45188	1.29996	0.210806	0.833578	0.999691	-5.05141
ENSG00000140941	ENSG00000140941	MAP1LC3B	microtubule-associated protein 1 light chain 3 beta [Source:HGNC Symbol;Acc:13352]	-0.0678747	-0.7087	0.57295	7.63525	-0.2108	0.833582	0.999691	-5.83305
ENSG00000075711	ENSG00000075711	DLG1	discs, large homolog 1 (Drosophila) [Source:HGNC Symbol;Acc:2900]	-0.0554776	-0.579324	0.468369	6.21801	-0.210773	0.833603	0.999691	-5.7098
ENSG00000147677	ENSG00000147677	EIF3H	eukaryotic translation initiation factor 3, subunit H [Source:HGNC Symbol;Acc:3273]	0.0625277	-0.528132	0.653187	6.88961	0.210687	0.83367	0.999691	-5.76917
ENSG00000269737	ENSG00000269737	RP11-345P4.7		0.297428	-2.51327	3.10813	-1.43117	0.210605	0.833734	0.999691	-4.77109
ENSG00000100321	ENSG00000100321	SYNGR1	synaptogyrin 1 [Source:HGNC Symbol;Acc:11498]	-0.0784087	-0.819449	0.662631	6.85936	-0.210584	0.83375	0.999691	-5.77522
ENSG00000232461	ENSG00000232461	RP11-644C3.1		-0.384742	-4.02176	3.25228	-2.35174	-0.210536	0.833788	0.999691	-4.74603
ENSG00000117472	ENSG00000117472	TSPAN1	tetraspanin 1 [Source:HGNC Symbol;Acc:20657]	0.400539	-3.38622	4.1873	-2.44915	0.210513	0.833805	0.999691	-4.7338
ENSG00000151748	ENSG00000151748	SAV1	salvador homolog 1 (Drosophila) [Source:HGNC Symbol;Acc:17795]	-0.0887788	-0.92832	0.750763	3.83236	-0.21046	0.833847	0.999691	-5.40237
ENSG00000035687	ENSG00000035687	ADSS	adenylosuccinate synthase [Source:HGNC Symbol;Acc:292]	0.0772623	-0.653639	0.808163	4.924	0.210383	0.833906	0.999691	-5.56255
ENSG00000143319	ENSG00000143319	ISG20L2	interferon stimulated exonuclease gene 20kDa-like 2 [Source:HGNC Symbol;Acc:25745]	0.0429902	-0.364118	0.450098	5.7916	0.210165	0.834076	0.999691	-5.65254
ENSG00000253799	ENSG00000253799	AB015752.4		-0.323119	-3.38355	2.73731	-3.07259	-0.210127	0.834105	0.999691	-4.70006
ENSG00000143183	ENSG00000143183	TMCO1	transmembrane and coiled-coil domains 1 [Source:HGNC Symbol;Acc:18188]	-0.0531821	-0.557195	0.450831	6.41696	-0.210003	0.834202	0.999691	-5.72178
ENSG00000177599	ENSG00000177599	ZNF491	zinc finger protein 491 [Source:HGNC Symbol;Acc:23706]	-0.166033	-1.73968	1.40762	2.91655	-0.209985	0.834216	0.999691	-5.28068
ENSG00000239731	ENSG00000239731	RN7SL825P	RNA, 7SL, cytoplasmic 825, pseudogene [Source:HGNC Symbol;Acc:46841]	-0.42799	-4.48522	3.62924	-3.24552	-0.209945	0.834247	0.999691	-4.66887
ENSG00000120738	ENSG00000120738	EGR1	early growth response 1 [Source:HGNC Symbol;Acc:3238]	0.246021	-2.08647	2.57851	8.31672	0.20992	0.834267	0.999691	-5.81594
ENSG00000093167	ENSG00000093167	LRRFIP2	leucine rich repeat (in FLII) interacting protein 2 [Source:HGNC Symbol;Acc:6703]	0.15021	-1.27404	1.57446	6.31023	0.209901	0.834281	0.999691	-5.72736
ENSG00000126870	ENSG00000126870	WDR60	WD repeat domain 60 [Source:HGNC Symbol;Acc:21862]	0.0891309	-0.756059	0.934321	5.48691	0.209882	0.834296	0.999691	-5.64462
ENSG00000249572	ENSG00000249572	CTD-2203K17.1		-0.188281	-1.97384	1.59728	-0.361283	-0.209863	0.834311	0.999691	-4.86182
ENSG00000168763	ENSG00000168763	CNNM3	cyclin M3 [Source:HGNC Symbol;Acc:104]	0.0944477	-0.80143	0.990325	4.493	0.209819	0.834345	0.999691	-5.49529
ENSG00000153922	ENSG00000153922	CHD1	chromodomain helicase DNA binding protein 1 [Source:HGNC Symbol;Acc:1915]	0.071642	-0.607944	0.751228	7.26617	0.209809	0.834353	0.999691	-5.81883
ENSG00000130119	ENSG00000130119	GNL3L	guanine nucleotide binding protein-like 3 (nucleolar)-like [Source:HGNC Symbol;Acc:25553]	0.0612427	-0.520064	0.64255	4.94436	0.209677	0.834456	0.999691	-5.567
ENSG00000258472	ENSG00000258472	RP11-192H23.4	Uncharacterized protein [Source:UniProtKB/TrEMBL;Acc:E9PMD0]	0.122532	-1.0408	1.28586	1.46323	0.209628	0.834493	0.999691	-5.08803
ENSG00000204410	ENSG00000204410	MSH5	mutS homolog 5 (E. coli) [Source:HGNC Symbol;Acc:7328]	0.214287	-1.82029	2.24886	-0.375956	0.209616	0.834503	0.999691	-4.90973
ENSG00000068078	ENSG00000068078	FGFR3	fibroblast growth factor receptor 3 [Source:HGNC Symbol;Acc:3690]	-0.198225	-2.08069	1.68424	4.77075	-0.209572	0.834537	0.999691	-5.51488
ENSG00000103343	ENSG00000103343	ZNF174	zinc finger protein 174 [Source:HGNC Symbol;Acc:12963]	-0.0676802	-0.710515	0.575154	3.76285	-0.209539	0.834563	0.999691	-5.38626
ENSG00000219435	ENSG00000219435	TEX40	testis expressed 40 [Source:HGNC Symbol;Acc:19231]	-0.358342	-3.7627	3.04602	-3.68736	-0.20949	0.834601	0.999691	-4.67596
ENSG00000206127	ENSG00000206127	GOLGA8O	golgin A8 family, member O [Source:HGNC Symbol;Acc:44406]	0.391606	-3.32954	4.11276	-2.25682	0.209447	0.834634	0.999691	-4.73942
ENSG00000206621	ENSG00000206621	SNORD116-14	small nucleolar RNA, C/D box 116-14 [Source:HGNC Symbol;Acc:33080]	0.125993	-1.07184	1.32382	0.933486	0.20934	0.834717	0.999691	-5.03685
ENSG00000186340	ENSG00000186340	THBS2	thrombospondin 2 [Source:HGNC Symbol;Acc:11786]	-0.16415	-1.72543	1.39713	6.80064	-0.209248	0.834789	0.999691	-5.74486
ENSG00000185070	ENSG00000185070	FLRT2	fibronectin leucine rich transmembrane protein 2 [Source:HGNC Symbol;Acc:3761]	-0.190794	-2.00556	1.62398	5.01815	-0.209241	0.834795	0.999691	-5.55409
ENSG00000266402	ENSG00000266402	SNORA76	small nucleolar RNA, H/ACA box 76 [Source:HGNC Symbol;Acc:32662]	0.24141	-2.05524	2.53806	-1.90906	0.2092	0.834827	0.999691	-4.75393
ENSG00000080845	ENSG00000080845	DLGAP4	discs, large (Drosophila) homolog-associated protein 4 [Source:HGNC Symbol;Acc:24476]	-0.0544388	-0.572635	0.463757	7.07234	-0.209082	0.834918	0.999691	-5.80162
ENSG00000224822	ENSG00000224822	THRB-IT1	THRB intronic transcript 1 (non-protein coding) [Source:HGNC Symbol;Acc:41390]	-0.309255	-3.25538	2.63688	-1.46521	-0.208913	0.83505	0.999691	-4.8142
ENSG00000147889	ENSG00000147889	CDKN2A	cyclin-dependent kinase inhibitor 2A [Source:HGNC Symbol;Acc:1787]	-0.178839	-1.88261	1.52493	1.03852	-0.208906	0.835055	0.999691	-5.01939
ENSG00000198356	ENSG00000198356	ASNA1	arsA arsenite transporter, ATP-binding, homolog 1 (bacterial) [Source:HGNC Symbol;Acc:752]	-0.0629038	-0.662266	0.536459	6.08745	-0.208876	0.835079	0.999691	-5.67416
ENSG00000180304	ENSG00000180304	OAZ2	ornithine decarboxylase antizyme 2 [Source:HGNC Symbol;Acc:8096]	-0.0594815	-0.626307	0.507344	6.61957	-0.20885	0.835099	0.999691	-5.74382
ENSG00000148450	ENSG00000148450	MSRB2	methionine sulfoxide reductase B2 [Source:HGNC Symbol;Acc:17061]	0.083971	-0.716305	0.884247	3.62007	0.208829	0.835115	0.999691	-5.35855
ENSG00000253553	ENSG00000253553	RP11-586K2.1		0.21451	-1.83068	2.2597	-0.623721	0.208744	0.835181	0.999691	-4.86881
ENSG00000170448	ENSG00000170448	NFXL1	nuclear transcription factor, X-box binding-like 1 [Source:HGNC Symbol;Acc:18726]	0.0683992	-0.583952	0.720751	5.13832	0.208675	0.835235	0.999691	-5.5909
ENSG00000132321	ENSG00000132321	IQCA1	IQ motif containing with AAA domain 1 [Source:HGNC Symbol;Acc:26195]	0.441062	-3.76865	4.65078	-2.50316	0.20852	0.835355	0.999691	-4.71581
ENSG00000166548	ENSG00000166548	TK2	thymidine kinase 2, mitochondrial [Source:HGNC Symbol;Acc:11831]	-0.102942	-1.08554	0.879658	3.73324	-0.208505	0.835368	0.999691	-5.4182
ENSG00000090487	ENSG00000090487	SPG21	spastic paraplegia 21 (autosomal recessive, Mast syndrome) [Source:HGNC Symbol;Acc:20373]	0.0925998	-0.791858	0.977058	5.30337	0.20837	0.835473	0.999691	-5.6041
ENSG00000177426	ENSG00000177426	TGIF1	TGFB-induced factor homeobox 1 [Source:HGNC Symbol;Acc:11776]	-0.157646	-1.66362	1.34833	5.0028	-0.208338	0.835498	0.999691	-5.55421
ENSG00000183508	ENSG00000183508	FAM46C	family with sequence similarity 46, member C [Source:HGNC Symbol;Acc:24712]	-0.22137	-2.3363	1.89356	0.615724	-0.208317	0.835514	0.999691	-4.99453
ENSG00000269378	ENSG00000269378	ITGB1P1	integrin beta 1 pseudogene 1 [Source:HGNC Symbol;Acc:3781]	-0.207809	-2.19352	1.7779	-0.497063	-0.208281	0.835541	0.999691	-4.84157
ENSG00000271200	ENSG00000271200	RP11-430G17.3		-0.385472	-4.07209	3.30115	-2.75478	-0.208097	0.835685	0.999691	-4.69518
ENSG00000270157	ENSG00000270157	RP5-894A10.6		0.183037	-1.5676	1.93368	0.33841	0.208086	0.835693	0.999691	-4.95618
ENSG00000260657	ENSG00000260657	RP11-315D16.4		0.266915	-2.28606	2.81989	-2.14031	0.208079	0.835699	0.999691	-4.73419
ENSG00000161643	ENSG00000161643	SIGLEC16	sialic acid binding Ig-like lectin 16 (gene/pseudogene) [Source:HGNC Symbol;Acc:24851]	-0.615352	-6.50169	5.27099	-4.40438	-0.208056	0.835717	0.999691	-4.65701
ENSG00000247596	ENSG00000247596	TWF2	twinfilin actin-binding protein 2 [Source:HGNC Symbol;Acc:9621]	-0.121025	-1.27926	1.03721	3.53226	-0.207959	0.835792	0.999691	-5.34646
ENSG00000252985	ENSG00000252985	SNORD116	Small nucleolar RNA SNORD116 [Source:RFAM;Acc:RF00108]	0.309429	-2.65364	3.27249	-2.772	0.207836	0.835888	0.999691	-4.72626
ENSG00000179846	ENSG00000179846	NKPD1	NTPase, KAP family P-loop domain containing 1 [Source:HGNC Symbol;Acc:24739]	0.171504	-1.47087	1.81388	0.997152	0.207827	0.835895	0.999691	-4.98772
ENSG00000264734	ENSG00000264734	RP11-260A9.6		0.729565	-6.25789	7.71702	-5.37481	0.207801	0.835915	0.999691	-4.64224
ENSG00000234741	ENSG00000234741	GAS5	growth arrest-specific 5 (non-protein coding) [Source:HGNC Symbol;Acc:16355]	0.0881738	-0.756535	0.932883	5.9776	0.207747	0.835957	0.999691	-5.68332
ENSG00000178700	ENSG00000178700	DHFRL1	dihydrofolate reductase-like 1 [Source:HGNC Symbol;Acc:27309]	0.122997	-1.05581	1.30181	3.03945	0.20766	0.836025	0.999691	-5.30111
ENSG00000213950	ENSG00000213950	RPS10P2	ribosomal protein S10 pseudogene 2 [Source:HGNC Symbol;Acc:16594]	0.391745	-3.36316	4.14664	-3.40178	0.207638	0.836042	0.999691	-4.73963
ENSG00000271275	ENSG00000271275	AC007326.9		-0.555857	-5.88449	4.77278	-2.58812	-0.20761	0.836063	0.999691	-4.68258
ENSG00000102683	ENSG00000102683	SGCG	sarcoglycan, gamma (35kDa dystrophin-associated glycoprotein) [Source:HGNC Symbol;Acc:10809]	0.408355	-3.507	4.32371	-2.63051	0.207572	0.836093	0.999691	-4.70061
ENSG00000256651	ENSG00000256651	RP11-144O23.8		-0.219306	-2.32239	1.88378	0.161459	-0.207536	0.836121	0.999691	-4.98215
ENSG00000260899	ENSG00000260899	RP11-2C24.4		-0.374255	-3.96379	3.21528	-3.68867	-0.207506	0.836145	0.999691	-4.66576
ENSG00000153250	ENSG00000153250	RBMS1	RNA binding motif, single stranded interacting protein 1 [Source:HGNC Symbol;Acc:9907]	0.171314	-1.47214	1.81477	4.91702	0.207461	0.83618	0.999691	-5.57261
ENSG00000265393	ENSG00000265393	CTD-2517M22.17		-0.241517	-2.55879	2.07575	-1.07901	-0.20743	0.836204	0.999691	-4.80414
ENSG00000266501	ENSG00000266501	RP11-766H1.1		0.570816	-4.90705	6.04868	-4.51574	0.20739	0.836235	0.999691	-4.6618
ENSG00000068354	ENSG00000068354	TBC1D25	TBC1 domain family, member 25 [Source:HGNC Symbol;Acc:8092]	-0.0503652	-0.533715	0.432985	4.79907	-0.207382	0.836241	0.999691	-5.54229
ENSG00000272540	ENSG00000272540	XXbac-BPG252P9.9		0.182002	-1.56511	1.92911	-0.166434	0.207328	0.836283	0.999691	-4.87793
ENSG00000253485	ENSG00000253485	PCDHGA5	protocadherin gamma subfamily A, 5 [Source:HGNC Symbol;Acc:8703]	0.161757	-1.39177	1.71528	1.41306	0.207228	0.836361	0.999691	-5.11942
ENSG00000124688	ENSG00000124688	MAD2L1BP	MAD2L1 binding protein [Source:HGNC Symbol;Acc:21059]	-0.0683175	-0.724502	0.587867	4.47896	-0.207208	0.836376	0.999691	-5.47067
ENSG00000228868	ENSG00000228868	MYLKP1	myosin light chain kinase pseudogene 1 [Source:HGNC Symbol;Acc:7591]	0.654468	-5.63476	6.94369	-4.36712	0.207106	0.836456	0.999691	-4.65159
ENSG00000211644	ENSG00000211644	IGLV1-51	immunoglobulin lambda variable 1-51 [Source:HGNC Symbol;Acc:5882]	0.256906	-2.21217	2.72598	-1.48889	0.207082	0.836475	0.999691	-4.77694
ENSG00000201164	ENSG00000201164	RNU4-36P	RNA, U4 small nuclear 36, pseudogene [Source:HGNC Symbol;Acc:46972]	0.485593	-4.18145	5.15263	-3.90774	0.207077	0.836478	0.999691	-4.67612
ENSG00000256152	ENSG00000256152	RP11-463O12.3		0.164859	-1.42022	1.74993	0.424497	0.206997	0.836541	0.999691	-4.92204
ENSG00000249915	ENSG00000249915	PDCD6	programmed cell death 6 [Source:HGNC Symbol;Acc:8765]	-0.0617987	-0.656034	0.532436	5.70159	-0.206977	0.836556	0.999691	-5.65469
ENSG00000163013	ENSG00000163013	FBXO41	F-box protein 41 [Source:HGNC Symbol;Acc:29409]	-0.100946	-1.07223	0.870343	6.14128	-0.206843	0.836661	0.999691	-5.69039
ENSG00000132436	ENSG00000132436	FIGNL1	fidgetin-like 1 [Source:HGNC Symbol;Acc:13286]	0.103733	-0.894465	1.10193	2.78422	0.206824	0.836675	0.999691	-5.26841
ENSG00000272219	ENSG00000272219	CTB-181H17.1		0.214371	-1.84859	2.27733	0.137484	0.206813	0.836684	0.999691	-4.97534
ENSG00000228127	ENSG00000228127	RP11-12L8.1		0.560897	-4.83748	5.95927	-5.42685	0.206786	0.836705	0.999691	-4.64954
ENSG00000180884	ENSG00000180884	ZNF792	zinc finger protein 792 [Source:HGNC Symbol;Acc:24751]	-0.123002	-1.30711	1.0611	2.9341	-0.20674	0.836741	0.999691	-5.28036
ENSG00000131966	ENSG00000131966	ACTR10	actin-related protein 10 homolog (S. cerevisiae) [Source:HGNC Symbol;Acc:17372]	0.0611906	-0.52794	0.650321	5.49087	0.206716	0.836759	0.999691	-5.6309
ENSG00000109654	ENSG00000109654	TRIM2	tripartite motif containing 2 [Source:HGNC Symbol;Acc:15974]	0.0747933	-0.645302	0.794889	8.29053	0.206716	0.836759	0.999691	-5.92554
ENSG00000170903	ENSG00000170903	MSANTD4	Myb/SANT-like DNA-binding domain containing 4 with coiled-coils [Source:HGNC Symbol;Acc:29383]	-0.0520388	-0.553066	0.448989	5.98616	-0.206713	0.836762	0.999691	-5.68774
ENSG00000239455	ENSG00000239455	RP11-561O4.1		-0.271502	-2.88555	2.34254	-1.47908	-0.20671	0.836764	0.999691	-4.83818
ENSG00000188800	ENSG00000188800	TMCO2	transmembrane and coiled-coil domains 2 [Source:HGNC Symbol;Acc:23312]	-0.368029	-3.91499	3.17893	-2.84646	-0.206503	0.836925	0.999691	-4.69534
ENSG00000250295	ENSG00000250295	RP11-434I12.2		0.516132	-4.45853	5.49079	-3.27401	0.20649	0.836935	0.999691	-4.67486
ENSG00000037897	ENSG00000037897	METTL1	methyltransferase like 1 [Source:HGNC Symbol;Acc:7030]	-0.102296	-1.08863	0.884043	2.18257	-0.206411	0.836997	0.999691	-5.14495
ENSG00000173838	ENSG00000173838	2023-03-10	membrane-associated ring finger (C3HC4) 10, E3 ubiquitin protein ligase [Source:HGNC Symbol;Acc:26655]	0.233073	-2.0154	2.48154	0.943754	0.206304	0.83708	0.999691	-4.94377
ENSG00000007168	ENSG00000007168	PAFAH1B1	platelet-activating factor acetylhydrolase 1b, regulatory subunit 1 (45kDa) [Source:HGNC Symbol;Acc:8574]	-0.0435726	-0.464022	0.376877	9.26642	-0.206254	0.837119	0.999691	-6.00271
ENSG00000137338	ENSG00000137338	PGBD1	piggyBac transposable element derived 1 [Source:HGNC Symbol;Acc:19398]	0.0544591	-0.471062	0.579981	5.47387	0.206244	0.837127	0.999691	-5.61976
ENSG00000204620	ENSG00000204620	AC115618.1	Uncharacterized protein; cDNA FLJ26048 fis, clone PRS02384 [Source:UniProtKB/TrEMBL;Acc:Q6ZPC8]	-0.346307	-3.69028	2.99766	-1.98893	-0.206111	0.837231	0.999691	-4.72697
ENSG00000205133	ENSG00000205133	TRIQK	triple QxxK/R motif containing [Source:HGNC Symbol;Acc:27828]	-0.116493	-1.24189	1.0089	4.5318	-0.206014	0.837306	0.999691	-5.51225
ENSG00000163374	ENSG00000163374	YY1AP1	YY1 associated protein 1 [Source:HGNC Symbol;Acc:30935]	0.0654779	-0.567177	0.698133	6.92054	0.205982	0.837331	0.999691	-5.76004
ENSG00000152219	ENSG00000152219	ARL14EP	ADP-ribosylation factor-like 14 effector protein [Source:HGNC Symbol;Acc:26798]	0.0569256	-0.493173	0.607025	5.37909	0.205953	0.837353	0.999691	-5.61485
ENSG00000233540	ENSG00000233540	DNM3-IT1	DNM3 intronic transcript 1 (non-protein coding) [Source:HGNC Symbol;Acc:41494]	-0.322718	-3.44208	2.79664	-2.6174	-0.205902	0.837393	0.999691	-4.73739
ENSG00000154188	ENSG00000154188	ANGPT1	angiopoietin 1 [Source:HGNC Symbol;Acc:484]	0.179473	-1.55556	1.91451	1.0394	0.20587	0.837418	0.999691	-5.02397
ENSG00000132429	ENSG00000132429	POPDC3	popeye domain containing 3 [Source:HGNC Symbol;Acc:17649]	-0.170883	-1.82315	1.48139	0.735423	-0.205835	0.837446	0.999691	-4.97748
ENSG00000215193	ENSG00000215193	PEX26	peroxisomal biogenesis factor 26 [Source:HGNC Symbol;Acc:22965]	-0.0557731	-0.595057	0.483511	6.61985	-0.20583	0.837449	0.999691	-5.75133
ENSG00000182957	ENSG00000182957	SPATA13	spermatogenesis associated 13 [Source:HGNC Symbol;Acc:23222]	-0.0778397	-0.830837	0.675158	4.43091	-0.205736	0.837523	0.999691	-5.49486
ENSG00000135931	ENSG00000135931	ARMC9	armadillo repeat containing 9 [Source:HGNC Symbol;Acc:20730]	-0.110573	-1.18025	0.959108	4.74735	-0.20573	0.837527	0.999691	-5.55191
ENSG00000183199	ENSG00000183199	HSP90AB3P	heat shock protein 90kDa alpha (cytosolic), class B member 3, pseudogene [Source:HGNC Symbol;Acc:5259]	0.312034	-2.70684	3.3309	-2.04385	0.205712	0.837541	0.999691	-4.72678
ENSG00000197013	ENSG00000197013	ZNF429	zinc finger protein 429 [Source:HGNC Symbol;Acc:20817]	-0.0813074	-0.868133	0.705519	5.35147	-0.205662	0.83758	0.999691	-5.60156
ENSG00000060709	ENSG00000060709	RIMBP2	RIMS binding protein 2 [Source:HGNC Symbol;Acc:30339]	-0.157487	-1.68181	1.36683	5.7363	-0.205623	0.837611	0.999691	-5.66272
ENSG00000225093	ENSG00000225093	RPL3P7	ribosomal protein L3 pseudogene 7 [Source:HGNC Symbol;Acc:36797]	0.289333	-2.51148	3.09014	-1.65472	0.205597	0.837631	0.999691	-4.75844
ENSG00000172382	ENSG00000172382	PRSS27	protease, serine 27 [Source:HGNC Symbol;Acc:15475]	0.115009	-0.998311	1.22833	2.41423	0.205595	0.837632	0.999691	-5.19637
ENSG00000259334	ENSG00000259334	LINC00596	long intergenic non-protein coding RNA 596 [Source:HGNC Symbol;Acc:23167]	-0.358436	-3.82903	3.11216	-3.04569	-0.205546	0.83767	0.999691	-4.70897
ENSG00000110768	ENSG00000110768	GTF2H1	general transcription factor IIH, polypeptide 1, 62kDa [Source:HGNC Symbol;Acc:4655]	0.0754941	-0.655981	0.806969	6.85307	0.205407	0.837779	0.999691	-5.74586
ENSG00000259810	ENSG00000259810	AC002519.5		-0.348207	-3.72231	3.0259	-1.31114	-0.205391	0.837791	0.999691	-4.7505
ENSG00000154917	ENSG00000154917	RAB6B	RAB6B, member RAS oncogene family [Source:HGNC Symbol;Acc:14902]	-0.0811776	-0.867973	0.705618	8.19761	-0.205341	0.83783	0.999691	-5.89804
ENSG00000239480	ENSG00000239480	RP11-514P8.2		0.419906	-3.65011	4.48992	-3.33699	0.205332	0.837837	0.999691	-4.68468
ENSG00000271204	ENSG00000271204	RP11-138A9.1		0.159909	-1.39015	1.70997	1.6017	0.205318	0.837848	0.999691	-5.14753
ENSG00000258741	ENSG00000258741	RP11-386M24.4		-0.314931	-3.36867	2.7388	-2.19782	-0.205251	0.8379	0.999691	-4.73713
ENSG00000238105	ENSG00000238105	GOLGA2B		-0.144292	-1.54357	1.25499	2.80028	-0.205229	0.837917	0.999691	-5.26422
ENSG00000164746	ENSG00000164746	C7orf57	chromosome 7 open reading frame 57 [Source:HGNC Symbol;Acc:22247]	-0.306154	-3.2757	2.66339	-0.695954	-0.205188	0.837949	0.999691	-4.84407
ENSG00000179921	ENSG00000179921	GPBAR1	G protein-coupled bile acid receptor 1 [Source:HGNC Symbol;Acc:19680]	-0.220876	-2.36341	1.92166	-1.13385	-0.205174	0.83796	0.999691	-4.79732
ENSG00000225140	ENSG00000225140	RP11-809C18.3		0.509039	-4.43063	5.4487	-3.07124	0.205095	0.838021	0.999691	-4.67594
ENSG00000161594	ENSG00000161594	KLHL10	kelch-like family member 10 [Source:HGNC Symbol;Acc:18829]	-0.386525	-4.13772	3.36467	-3.19952	-0.205074	0.838038	0.999691	-4.69389
ENSG00000174917	ENSG00000174917	C19orf70	chromosome 19 open reading frame 70 [Source:HGNC Symbol;Acc:33702]	-0.125098	-1.3393	1.08911	3.28209	-0.20505	0.838057	0.999691	-5.29132
ENSG00000237624	ENSG00000237624	OXCT2P1	3-oxoacid CoA transferase 2 pseudogene 1 [Source:HGNC Symbol;Acc:21627]	0.280821	-2.44553	3.00717	-1.25318	0.204998	0.838097	0.999691	-4.77724
ENSG00000207611	ENSG00000207611	MIR149	microRNA 149 [Source:HGNC Symbol;Acc:31536]	-0.228082	-2.44338	1.98722	-1.62727	-0.204908	0.838167	0.999691	-4.77166
ENSG00000255847	ENSG00000255847	RP11-167N4.2		0.407927	-3.55638	4.37224	-3.45994	0.204794	0.838256	0.999691	-4.68556
ENSG00000205632	ENSG00000205632	WI2-81516E3.1		-0.286872	-3.07477	2.50102	-0.888003	-0.204792	0.838257	0.999691	-4.80895
ENSG00000176108	ENSG00000176108	CHMP6	charged multivesicular body protein 6 [Source:HGNC Symbol;Acc:25675]	-0.0743823	-0.797257	0.648492	4.04086	-0.20479	0.838259	0.999691	-5.43169
ENSG00000165409	ENSG00000165409	TSHR	thyroid stimulating hormone receptor [Source:HGNC Symbol;Acc:12373]	0.300435	-2.62254	3.22341	1.57475	0.204563	0.838436	0.999691	-5.06443
ENSG00000067066	ENSG00000067066	SP100	SP100 nuclear antigen [Source:HGNC Symbol;Acc:11206]	-0.15124	-1.62347	1.32099	1.64396	-0.204452	0.838522	0.999691	-5.09116
ENSG00000077232	ENSG00000077232	DNAJC10	DnaJ (Hsp40) homolog, subfamily C, member 10 [Source:HGNC Symbol;Acc:24637]	0.112268	-0.981424	1.20596	6.71887	0.204298	0.838643	0.999691	-5.78302
ENSG00000113430	ENSG00000113430	IRX4	iroquois homeobox 4 [Source:HGNC Symbol;Acc:6129]	-0.395117	-4.24459	3.45436	-1.48189	-0.20428	0.838656	0.999691	-4.73242
ENSG00000135766	ENSG00000135766	EGLN1	egl nine homolog 1 (C. elegans) [Source:HGNC Symbol;Acc:1232]	-0.0753032	-0.809093	0.658486	6.08624	-0.204241	0.838686	0.999691	-5.69413
ENSG00000234394	ENSG00000234394	RP11-561O23.5		0.611917	-5.35264	6.57648	-4.32609	0.204181	0.838733	0.999691	-4.65757
ENSG00000122585	ENSG00000122585	NPY	neuropeptide Y [Source:HGNC Symbol;Acc:7955]	-0.226797	-2.4384	1.98481	0.67384	-0.204094	0.838801	0.999691	-5.04092
ENSG00000168522	ENSG00000168522	FNTA	farnesyltransferase, CAAX box, alpha [Source:HGNC Symbol;Acc:3782]	0.0368448	-0.322474	0.396164	6.38578	0.204079	0.838813	0.999691	-5.71908
ENSG00000205129	ENSG00000205129	C4orf47	chromosome 4 open reading frame 47 [Source:HGNC Symbol;Acc:34346]	0.144591	-1.2656	1.55478	1.84758	0.204064	0.838824	0.999691	-5.12263
ENSG00000113532	ENSG00000113532	ST8SIA4	ST8 alpha-N-acetyl-neuraminide alpha-2,8-sialyltransferase 4 [Source:HGNC Symbol;Acc:10871]	0.147415	-1.29071	1.58554	3.87326	0.204007	0.838869	0.999691	-5.41914
ENSG00000106976	ENSG00000106976	DNM1	dynamin 1 [Source:HGNC Symbol;Acc:2972]	-0.0512821	-0.551608	0.449044	7.45581	-0.203992	0.83888	0.999691	-5.83652
ENSG00000246228	ENSG00000246228	CASC8	cancer susceptibility candidate 8 (non-protein coding) [Source:HGNC Symbol;Acc:45129]	0.487591	-4.27	5.24518	-3.80243	0.203972	0.838896	0.999691	-4.67783
ENSG00000119048	ENSG00000119048	UBE2B	ubiquitin-conjugating enzyme E2B [Source:HGNC Symbol;Acc:12473]	0.0780373	-0.683425	0.839499	6.41257	0.203965	0.838901	0.999691	-5.70651
ENSG00000122406	ENSG00000122406	RPL5	ribosomal protein L5 [Source:HGNC Symbol;Acc:10360]	-0.0858567	-0.923647	0.751933	8.0708	-0.203958	0.838907	0.999691	-5.88678
ENSG00000197989	ENSG00000197989	SNHG12	small nucleolar RNA host gene 12 (non-protein coding) [Source:HGNC Symbol;Acc:30062]	0.0907948	-0.79576	0.97735	3.82558	0.203825	0.839011	0.999691	-5.36978
ENSG00000078967	ENSG00000078967	UBE2D4	ubiquitin-conjugating enzyme E2D 4 (putative) [Source:HGNC Symbol;Acc:21647]	0.135337	-1.18619	1.45687	3.36106	0.203817	0.839016	0.999691	-5.32594
ENSG00000145214	ENSG00000145214	DGKQ	diacylglycerol kinase, theta 110kDa [Source:HGNC Symbol;Acc:2856]	-0.0634189	-0.682727	0.555889	4.98269	-0.203804	0.839027	0.999691	-5.57115
ENSG00000067704	ENSG00000067704	IARS2	isoleucyl-tRNA synthetase 2, mitochondrial [Source:HGNC Symbol;Acc:29685]	0.070481	-0.617946	0.758908	6.14097	0.203758	0.839062	0.999691	-5.69814
ENSG00000109189	ENSG00000109189	USP46	ubiquitin specific peptidase 46 [Source:HGNC Symbol;Acc:20075]	0.0665113	-0.58344	0.716462	6.11778	0.203665	0.839135	0.999691	-5.71358
ENSG00000172031	ENSG00000172031	EPHX4	epoxide hydrolase 4 [Source:HGNC Symbol;Acc:23758]	-0.227577	-2.45152	1.99636	-0.0309431	-0.203661	0.839138	0.999691	-4.85943
ENSG00000171208	ENSG00000171208	NETO2	neuropilin (NRP) and tolloid (TLL)-like 2 [Source:HGNC Symbol;Acc:14644]	0.182075	-1.59801	1.96216	5.40683	0.203568	0.83921	0.999691	-5.6285
ENSG00000204954	ENSG00000204954	C12orf73	chromosome 12 open reading frame 73 [Source:HGNC Symbol;Acc:34450]	0.0497825	-0.436975	0.53654	4.11502	0.203547	0.839227	0.999691	-5.44069
ENSG00000146809	ENSG00000146809	ASB15	ankyrin repeat and SOCS box containing 15 [Source:HGNC Symbol;Acc:19767]	-0.626645	-6.75415	5.50086	-4.28118	-0.203535	0.839236	0.999691	-4.65979
ENSG00000233473	ENSG00000233473	RP11-520H16.4		-0.520146	-5.60743	4.56713	-3.81682	-0.203489	0.839272	0.999691	-4.67802
ENSG00000214360	ENSG00000214360	EFCAB9	EF-hand calcium binding domain 9 [Source:HGNC Symbol;Acc:34530]	-0.494777	-5.33494	4.34539	-3.45678	-0.203447	0.839305	0.999691	-4.67901
ENSG00000089250	ENSG00000089250	NOS1	nitric oxide synthase 1 (neuronal) [Source:HGNC Symbol;Acc:7872]	0.354946	-3.11766	3.82755	-2.28019	0.203427	0.839321	0.999691	-4.7364
ENSG00000254630	ENSG00000254630	CTD-2530H12.7		0.247507	-2.1743	2.66931	-1.64672	0.2034	0.839342	0.999691	-4.7893
ENSG00000171827	ENSG00000171827	ZNF570	zinc finger protein 570 [Source:HGNC Symbol;Acc:26416]	0.0853179	-0.749722	0.920358	5.38241	0.203346	0.839384	0.999691	-5.60102
ENSG00000104131	ENSG00000104131	EIF3J	eukaryotic translation initiation factor 3, subunit J [Source:HGNC Symbol;Acc:3270]	-0.0651617	-0.702941	0.572617	6.28283	-0.20334	0.839388	0.999691	-5.70466
ENSG00000272428	ENSG00000272428	RP11-704J17.5		-0.429523	-4.63401	3.77496	-3.43263	-0.203318	0.839406	0.999691	-4.69285
ENSG00000196873	ENSG00000196873	CBWD3	COBW domain containing 3 [Source:HGNC Symbol;Acc:18519]	0.123177	-1.08336	1.32971	3.15228	0.203185	0.839509	0.999691	-5.31628
ENSG00000271913	ENSG00000271913	RP1-111C20.4		0.12478	-1.09826	1.34782	0.595432	0.203051	0.839613	0.999691	-4.9814
ENSG00000174348	ENSG00000174348	PODN	podocan [Source:HGNC Symbol;Acc:23174]	0.111435	-0.981122	1.20399	3.50687	0.202992	0.839659	0.999691	-5.36966
ENSG00000125863	ENSG00000125863	MKKS	McKusick-Kaufman syndrome [Source:HGNC Symbol;Acc:7108]	0.0591883	-0.521438	0.639814	5.54777	0.202881	0.839746	0.999691	-5.6257
ENSG00000116299	ENSG00000116299	KIAA1324	KIAA1324 [Source:HGNC Symbol;Acc:29618]	-0.0979458	-1.05881	0.862917	4.2625	-0.202874	0.839751	0.999691	-5.46661
ENSG00000227157	ENSG00000227157	AC068535.2		-0.391794	-4.23575	3.45216	-2.00322	-0.202853	0.839768	0.999691	-4.70637
ENSG00000230621	ENSG00000230621	AC080002.1		-0.578147	-6.25071	5.09441	-5.23671	-0.202844	0.839775	0.999691	-4.6551
ENSG00000137161	ENSG00000137161	CNPY3	canopy 3 homolog (zebrafish) [Source:HGNC Symbol;Acc:11968]	-0.120908	-1.30721	1.06539	4.1014	-0.202843	0.839775	0.999691	-5.4287
ENSG00000163328	ENSG00000163328	GPR155	G protein-coupled receptor 155 [Source:HGNC Symbol;Acc:22951]	-0.235234	-2.54426	2.0738	5.22223	-0.202756	0.839844	0.999691	-5.58857
ENSG00000170006	ENSG00000170006	TMEM154	transmembrane protein 154 [Source:HGNC Symbol;Acc:26489]	0.248361	-2.18969	2.68641	-0.279329	0.202741	0.839855	0.999691	-4.91736
ENSG00000213225	ENSG00000213225	AC018804.7		0.470784	-4.15079	5.09236	-4.02664	0.202738	0.839858	0.999691	-4.66921
ENSG00000153832	ENSG00000153832	FBXO36	F-box protein 36 [Source:HGNC Symbol;Acc:27020]	0.0991354	-0.874505	1.07278	3.64405	0.202643	0.839931	0.999691	-5.3801
ENSG00000203809	ENSG00000203809	LINC00577	long intergenic non-protein coding RNA 577 [Source:HGNC Symbol;Acc:21553]	0.147535	-1.30181	1.59688	0.369356	0.202593	0.83997	0.999691	-4.95775
ENSG00000145476	ENSG00000145476	CYP4V2	cytochrome P450, family 4, subfamily V, polypeptide 2 [Source:HGNC Symbol;Acc:23198]	0.115923	-1.02321	1.25506	4.78933	0.202534	0.840016	0.999691	-5.57828
ENSG00000170270	ENSG00000170270	C14orf142	chromosome 14 open reading frame 142 [Source:HGNC Symbol;Acc:20356]	0.0842497	-0.743673	0.912172	2.84312	0.202526	0.840022	0.999691	-5.24638
ENSG00000237476	ENSG00000237476	XXbac-B135H6.15		0.286642	-2.53077	3.10405	-2.09009	0.202485	0.840055	0.999691	-4.74168
ENSG00000250686	ENSG00000250686	RP1-240B8.3		-0.174001	-1.88501	1.537	-0.220377	-0.202396	0.840123	0.999691	-4.90413
ENSG00000141428	ENSG00000141428	C18orf21	chromosome 18 open reading frame 21 [Source:HGNC Symbol;Acc:28802]	0.056056	-0.495337	0.607449	3.87588	0.202331	0.840174	0.999691	-5.39038
ENSG00000248332	ENSG00000248332	RP11-236J17.5		0.313552	-2.77262	3.39973	-1.81982	0.202204	0.840273	0.999691	-4.78658
ENSG00000247556	ENSG00000247556	OIP5-AS1	OIP5 antisense RNA 1 [Source:HGNC Symbol;Acc:43563]	-0.0534338	-0.579534	0.472666	7.78912	-0.202139	0.840324	0.999691	-5.86952
ENSG00000227582	ENSG00000227582	RP11-262H14.7		0.103198	-0.913057	1.11945	1.9548	0.202102	0.840353	0.999691	-5.1276
ENSG00000227028	ENSG00000227028	SLC8A1-AS1	SLC8A1 antisense RNA 1 [Source:HGNC Symbol;Acc:44102]	-0.21662	-2.35006	1.91682	-0.872754	-0.202079	0.840371	0.999691	-4.84454
ENSG00000128881	ENSG00000128881	TTBK2	tau tubulin kinase 2 [Source:HGNC Symbol;Acc:19141]	0.051564	-0.456476	0.559604	7.2845	0.202	0.840432	0.999691	-5.81452
ENSG00000180043	ENSG00000180043	FAM71E2	family with sequence similarity 71, member E2 [Source:HGNC Symbol;Acc:25278]	0.409977	-3.62961	4.44956	-2.99	0.201988	0.840442	0.999691	-4.72097
ENSG00000156234	ENSG00000156234	CXCL13	chemokine (C-X-C motif) ligand 13 [Source:HGNC Symbol;Acc:10639]	0.319217	-2.82733	3.46576	-2.47303	0.201908	0.840504	0.999691	-4.72335
ENSG00000221949	ENSG00000221949	C12orf61	chromosome 12 open reading frame 61 [Source:HGNC Symbol;Acc:26364]	-0.41954	-4.55513	3.71605	-1.81097	-0.2019	0.84051	0.999691	-4.72727
ENSG00000161048	ENSG00000161048	NAPEPLD	N-acyl phosphatidylethanolamine phospholipase D [Source:HGNC Symbol;Acc:21683]	0.122143	-1.08198	1.32626	2.52353	0.201883	0.840523	0.999691	-5.21636
ENSG00000137177	ENSG00000137177	KIF13A	kinesin family member 13A [Source:HGNC Symbol;Acc:14566]	-0.0979719	-1.06383	0.867886	5.10792	-0.201878	0.840527	0.999691	-5.57735
ENSG00000144840	ENSG00000144840	RABL3	RAB, member of RAS oncogene family-like 3 [Source:HGNC Symbol;Acc:18072]	-0.0531713	-0.577461	0.471118	4.95631	-0.201841	0.840556	0.999691	-5.55582
ENSG00000167554	ENSG00000167554	ZNF610	zinc finger protein 610 [Source:HGNC Symbol;Acc:26687]	-0.0601073	-0.652793	0.532578	4.26411	-0.201839	0.840558	0.999691	-5.46921
ENSG00000140807	ENSG00000140807	NKD1	naked cuticle homolog 1 (Drosophila) [Source:HGNC Symbol;Acc:17045]	0.113129	-1.00249	1.22875	5.99112	0.201817	0.840575	0.999691	-5.6915
ENSG00000137747	ENSG00000137747	TMPRSS13	transmembrane protease, serine 13 [Source:HGNC Symbol;Acc:29808]	0.556083	-4.92797	6.04014	-3.13957	0.201809	0.840581	0.999691	-4.69052
ENSG00000177485	ENSG00000177485	ZBTB33	zinc finger and BTB domain containing 33 [Source:HGNC Symbol;Acc:16682]	-0.0501589	-0.544932	0.444614	6.48633	-0.201764	0.840616	0.999691	-5.73118
ENSG00000088970	ENSG00000088970	PLK1S1	polo-like kinase 1 substrate 1 [Source:HGNC Symbol;Acc:15865]	-0.105195	-1.14318	0.93279	3.3027	-0.201699	0.840667	0.999691	-5.3294
ENSG00000256902	ENSG00000256902	RP11-986G18.1		-0.279752	-3.04102	2.48152	-1.48191	-0.201635	0.840716	0.999691	-4.80913
ENSG00000177575	ENSG00000177575	CD163	CD163 molecule [Source:HGNC Symbol;Acc:1631]	-0.413522	-4.49957	3.67252	0.190202	-0.201418	0.840886	0.999691	-4.91631
ENSG00000091127	ENSG00000091127	PUS7	pseudouridylate synthase 7 homolog (S. cerevisiae) [Source:HGNC Symbol;Acc:26033]	-0.0801258	-0.872133	0.711881	4.01577	-0.201347	0.840941	0.999691	-5.44231
ENSG00000237743	ENSG00000237743	XXyac-YM21GA2.6		-0.445905	-4.85738	3.96557	-4.22549	-0.201169	0.84108	0.999691	-4.65998
ENSG00000084110	ENSG00000084110	HAL	histidine ammonia-lyase [Source:HGNC Symbol;Acc:4806]	0.255775	-2.27492	2.78647	-1.59193	0.20115	0.841095	0.999691	-4.7842
ENSG00000100129	ENSG00000100129	EIF3L	eukaryotic translation initiation factor 3, subunit L [Source:HGNC Symbol;Acc:18138]	-0.0727323	-0.792418	0.646953	6.79657	-0.201134	0.841107	0.999691	-5.76464
ENSG00000139211	ENSG00000139211	AMIGO2	adhesion molecule with Ig-like domain 2 [Source:HGNC Symbol;Acc:24073]	-0.340724	-3.71253	3.03108	2.48328	-0.201113	0.841123	0.999691	-5.19864
ENSG00000165275	ENSG00000165275	TRMT10B	tRNA methyltransferase 10 homolog B (S. cerevisiae) [Source:HGNC Symbol;Acc:26454]	-0.0723854	-0.78874	0.643969	3.30017	-0.201106	0.841129	0.999691	-5.31876
ENSG00000133195	ENSG00000133195	SLC39A11	solute carrier family 39, member 11 [Source:HGNC Symbol;Acc:14463]	-0.0826973	-0.901124	0.735729	2.80881	-0.2011	0.841133	0.999691	-5.24623
ENSG00000157379	ENSG00000157379	DHRS1	dehydrogenase/reductase (SDR family) member 1 [Source:HGNC Symbol;Acc:16445]	0.0701332	-0.624264	0.764531	3.03549	0.20101	0.841204	0.999691	-5.2874
ENSG00000183891	ENSG00000183891	TTC32	tetratricopeptide repeat domain 32 [Source:HGNC Symbol;Acc:32954]	0.0670885	-0.597205	0.731382	3.1716	0.200997	0.841214	0.999691	-5.30472
ENSG00000270477	ENSG00000270477	RP1-72E17.2		-0.381969	-4.16485	3.40091	-3.48737	-0.200959	0.841243	0.999691	-4.68132
ENSG00000156471	ENSG00000156471	PTDSS1	phosphatidylserine synthase 1 [Source:HGNC Symbol;Acc:9587]	0.0589672	-0.525047	0.642981	5.96955	0.20095	0.84125	0.999691	-5.68043
ENSG00000131037	ENSG00000131037	EPS8L1	EPS8-like 1 [Source:HGNC Symbol;Acc:21295]	-0.118325	-1.29026	1.05361	2.04243	-0.200944	0.841255	0.999691	-5.16095
ENSG00000185880	ENSG00000185880	TRIM69	tripartite motif containing 69 [Source:HGNC Symbol;Acc:17857]	-0.0725767	-0.79143	0.646276	4.25259	-0.200937	0.841261	0.999691	-5.47375
ENSG00000259488	ENSG00000259488	RP11-154J22.1		-0.129338	-1.41075	1.15207	1.15204	-0.200881	0.841304	0.999691	-5.04518
ENSG00000105254	ENSG00000105254	TBCB	tubulin folding cofactor B [Source:HGNC Symbol;Acc:1989]	-0.0747173	-0.814981	0.665546	5.87048	-0.20088	0.841305	0.999691	-5.66244
ENSG00000166603	ENSG00000166603	MC4R	melanocortin 4 receptor [Source:HGNC Symbol;Acc:6932]	-0.229817	-2.50768	2.04804	-0.0816103	-0.200797	0.84137	0.999691	-4.9019
ENSG00000222000	ENSG00000222000	AC092675.3	Uncharacterized protein [Source:UniProtKB/TrEMBL;Acc:B8ZZY5]	-0.230098	-2.51118	2.05099	-0.454486	-0.200758	0.8414	0.999691	-4.86285
ENSG00000169020	ENSG00000169020	ATP5I	ATP synthase, H+ transporting, mitochondrial Fo complex, subunit E [Source:HGNC Symbol;Acc:846]	-0.0994387	-1.08536	0.886485	4.27883	-0.200731	0.841421	0.999691	-5.45012
ENSG00000073584	ENSG00000073584	SMARCE1	SWI/SNF related, matrix associated, actin dependent regulator of chromatin, subfamily e, member 1 [Source:HGNC Symbol;Acc:11109]	-0.043298	-0.472873	0.386277	6.39481	-0.2006	0.841523	0.999691	-5.72897
ENSG00000254484	ENSG00000254484	CTA-797E19.1		-0.27666	-3.02265	2.46933	-2.24106	-0.200516	0.841589	0.999691	-4.7593
ENSG00000170633	ENSG00000170633	RNF34	ring finger protein 34, E3 ubiquitin protein ligase [Source:HGNC Symbol;Acc:17297]	0.098594	-0.880018	1.07721	4.49452	0.200513	0.841591	0.999691	-5.51095
ENSG00000091651	ENSG00000091651	ORC6	origin recognition complex, subunit 6 [Source:HGNC Symbol;Acc:17151]	-0.138131	-1.50935	1.23309	2.80504	-0.200487	0.841611	0.999691	-5.27723
ENSG00000180769	ENSG00000180769	WDFY3-AS2	WDFY3 antisense RNA 2 [Source:HGNC Symbol;Acc:21603]	-0.0754102	-0.824035	0.673214	2.7537	-0.200478	0.841618	0.999691	-5.26535
ENSG00000204842	ENSG00000204842	ATXN2	ataxin 2 [Source:HGNC Symbol;Acc:10555]	-0.0468298	-0.511771	0.418112	7.87129	-0.200459	0.841633	0.999691	-5.86642
ENSG00000136813	ENSG00000136813	KIAA0368	KIAA0368 [Source:HGNC Symbol;Acc:29020]	-0.0594347	-0.649628	0.530759	7.10792	-0.200423	0.841661	0.999691	-5.79636
ENSG00000225449	ENSG00000225449	AC079776.7		0.162271	-1.44943	1.77397	0.148922	0.200381	0.841693	0.999691	-4.91211
ENSG00000072110	ENSG00000072110	ACTN1	actinin, alpha 1 [Source:HGNC Symbol;Acc:163]	-0.156273	-1.70871	1.39616	7.57278	-0.200342	0.841724	0.999691	-5.84934
ENSG00000183458	ENSG00000183458	RP11-958N24.1		0.0636946	-0.569133	0.696522	4.29539	0.200318	0.841743	0.999691	-5.48213
ENSG00000267123	ENSG00000267123	CTD-2357A8.3		-0.444502	-4.86197	3.97297	-1.71985	-0.200264	0.841785	0.999691	-4.69433
ENSG00000265451	ENSG00000265451	RP11-204L24.2		-0.172725	-1.8896	1.54415	1.45841	-0.200224	0.841816	0.999691	-5.00017
ENSG00000212993	ENSG00000212993	POU5F1B	POU class 5 homeobox 1B [Source:HGNC Symbol;Acc:9223]	0.274077	-2.45043	2.99858	-1.3944	0.20021	0.841827	0.999691	-4.79273
ENSG00000260302	ENSG00000260302	RP11-973H7.1		0.527898	-4.71997	5.77576	-4.87607	0.200202	0.841833	0.999691	-4.64251
ENSG00000078295	ENSG00000078295	ADCY2	adenylate cyclase 2 (brain) [Source:HGNC Symbol;Acc:233]	-0.137341	-1.50302	1.22834	5.11066	-0.200149	0.841874	0.999691	-5.58351
ENSG00000135250	ENSG00000135250	SRPK2	SRSF protein kinase 2 [Source:HGNC Symbol;Acc:11306]	-0.0419008	-0.458762	0.374961	7.69625	-0.200047	0.841954	0.999691	-5.84957
ENSG00000214391	ENSG00000214391	RP11-121L10.3		-0.580652	-6.35874	5.19744	-4.34813	-0.200002	0.84199	0.999691	-4.66161
ENSG00000196652	ENSG00000196652	ZKSCAN5	zinc finger with KRAB and SCAN domains 5 [Source:HGNC Symbol;Acc:12867]	-0.0350149	-0.38348	0.31345	6.05639	-0.199984	0.842003	0.999691	-5.68637
ENSG00000152484	ENSG00000152484	USP12	ubiquitin specific peptidase 12 [Source:HGNC Symbol;Acc:20485]	0.0624077	-0.558879	0.683695	5.40748	0.199916	0.842056	0.999691	-5.63449
ENSG00000204352	ENSG00000204352	C9orf129	chromosome 9 open reading frame 129 [Source:HGNC Symbol;Acc:31116]	-0.25282	-2.77004	2.2644	-0.940049	-0.19989	0.842077	0.999691	-4.81821
ENSG00000249550	ENSG00000249550	RP11-438N16.1		-0.404553	-4.43486	3.62575	1.18659	-0.199774	0.842167	0.999691	-4.75438
ENSG00000184110	ENSG00000184110	EIF3C	eukaryotic translation initiation factor 3, subunit C [Source:HGNC Symbol;Acc:3279]	-0.123086	-1.34954	1.10337	2.97504	-0.199738	0.842195	0.999691	-5.24893
ENSG00000162769	ENSG00000162769	FLVCR1	feline leukemia virus subgroup C cellular receptor 1 [Source:HGNC Symbol;Acc:24682]	0.0490008	-0.439366	0.537368	5.72509	0.199691	0.842232	0.999691	-5.66166
ENSG00000146147	ENSG00000146147	MLIP	muscular LMNA-interacting protein [Source:HGNC Symbol;Acc:21355]	-0.2099	-2.30268	1.88288	1.33686	-0.199614	0.842292	0.999691	-5.05173
ENSG00000163686	ENSG00000163686	ABHD6	abhydrolase domain containing 6 [Source:HGNC Symbol;Acc:21398]	-0.0769603	-0.844304	0.690384	3.96118	-0.199608	0.842296	0.999691	-5.42832
ENSG00000255561	ENSG00000255561	FDXACB1	ferredoxin-fold anticodon binding domain containing 1 [Source:HGNC Symbol;Acc:25110]	-0.179286	-1.96703	1.60846	0.283415	-0.199591	0.842309	0.999691	-4.92362
ENSG00000250020	ENSG00000250020	RP11-811I15.1		-0.446283	-4.89672	4.00415	-2.76146	-0.199577	0.842321	0.999691	-4.715
ENSG00000168952	ENSG00000168952	STXBP6	syntaxin binding protein 6 (amisyn) [Source:HGNC Symbol;Acc:19666]	-0.498493	-5.47041	4.47342	2.14268	-0.199543	0.842347	0.999691	-5.1027
ENSG00000003400	ENSG00000003400	CASP10	caspase 10, apoptosis-related cysteine peptidase [Source:HGNC Symbol;Acc:1500]	-0.33072	-3.62947	2.96803	-1.7194	-0.199532	0.842355	0.999691	-4.75512
ENSG00000159263	ENSG00000159263	SIM2	single-minded homolog 2 (Drosophila) [Source:HGNC Symbol;Acc:10883]	0.101129	-0.907585	1.10984	2.27768	0.199531	0.842357	0.999691	-5.20135
ENSG00000258342	ENSG00000258342	RP11-116N8.1		-0.266547	-2.92638	2.39328	-1.64988	-0.199445	0.842424	0.999691	-4.75396
ENSG00000104497	ENSG00000104497	SNX16	sorting nexin 16 [Source:HGNC Symbol;Acc:14980]	0.0952549	-0.855412	1.04592	4.13659	0.199416	0.842446	0.999691	-5.44882
ENSG00000083454	ENSG00000083454	P2RX5	purinergic receptor P2X, ligand-gated ion channel, 5 [Source:HGNC Symbol;Acc:8536]	-0.14403	-1.58178	1.29372	0.999813	-0.199375	0.842478	0.999691	-5.02534
ENSG00000166881	ENSG00000166881	TMEM194A	transmembrane protein 194A [Source:HGNC Symbol;Acc:29001]	-0.0991793	-1.09038	0.892018	5.71787	-0.199142	0.84266	0.999691	-5.64428
ENSG00000135045	ENSG00000135045	C9orf40	chromosome 9 open reading frame 40 [Source:HGNC Symbol;Acc:23433]	0.0762833	-0.686352	0.838919	2.99651	0.199074	0.842713	0.999691	-5.29442
ENSG00000169908	ENSG00000169908	TM4SF1	transmembrane 4 L six family member 1 [Source:HGNC Symbol;Acc:11853]	0.323986	-2.91602	3.56399	-1.50272	0.199013	0.84276	0.999691	-4.80653
ENSG00000173175	ENSG00000173175	ADCY5	adenylate cyclase 5 [Source:HGNC Symbol;Acc:236]	0.068817	-0.619592	0.757226	4.99389	0.198953	0.842807	0.999691	-5.58459
ENSG00000163312	ENSG00000163312	HELQ	helicase, POLQ-like [Source:HGNC Symbol;Acc:18536]	-0.091319	-1.00489	0.822255	5.13621	-0.198939	0.842818	0.999691	-5.55883
ENSG00000012817	ENSG00000012817	KDM5D	lysine (K)-specific demethylase 5D [Source:HGNC Symbol;Acc:11115]	-0.0710511	-0.782643	0.640541	6.21829	-0.19872	0.842988	0.999691	-5.70783
ENSG00000153487	ENSG00000153487	ING1	inhibitor of growth family, member 1 [Source:HGNC Symbol;Acc:6062]	-0.0632315	-0.696565	0.570102	5.20251	-0.198702	0.843002	0.999691	-5.59225
ENSG00000132906	ENSG00000132906	CASP9	caspase 9, apoptosis-related cysteine peptidase [Source:HGNC Symbol;Acc:1511]	-0.252795	-2.78514	2.27955	4.4854	-0.198677	0.843022	0.999691	-5.46483
ENSG00000064787	ENSG00000064787	BCAS1	breast carcinoma amplified sequence 1 [Source:HGNC Symbol;Acc:974]	-0.157764	-1.73914	1.42361	2.95124	-0.198553	0.843119	0.999691	-5.27476
ENSG00000166398	ENSG00000166398	KIAA0355	KIAA0355 [Source:HGNC Symbol;Acc:29016]	-0.0407351	-0.449085	0.367615	6.0026	-0.198536	0.843132	0.999691	-5.68861
ENSG00000155974	ENSG00000155974	GRIP1	glutamate receptor interacting protein 1 [Source:HGNC Symbol;Acc:18708]	0.0910328	-0.821749	1.00381	4.8993	0.198487	0.84317	0.999691	-5.57117
ENSG00000231903	ENSG00000231903	AC079354.5		-0.218859	-2.41408	1.97636	-0.885531	-0.198422	0.843221	0.999691	-4.77097
ENSG00000200372	ENSG00000200372	RNU5E-8P	RNA, U5E small nuclear 8, pseudogene [Source:HGNC Symbol;Acc:42528]	-0.33712	-3.72039	3.04615	-2.85492	-0.198313	0.843306	0.999691	-4.74342
ENSG00000188342	ENSG00000188342	GTF2F2	general transcription factor IIF, polypeptide 2, 30kDa [Source:HGNC Symbol;Acc:4653]	-0.0653351	-0.721045	0.590374	5.00041	-0.198307	0.843311	0.999691	-5.5654
ENSG00000196220	ENSG00000196220	SRGAP3	SLIT-ROBO Rho GTPase activating protein 3 [Source:HGNC Symbol;Acc:19744]	-0.0650518	-0.718243	0.588139	7.36893	-0.198208	0.843388	0.999691	-5.83786
ENSG00000160131	ENSG00000160131	VMA21	VMA21 vacuolar H+-ATPase homolog (S. cerevisiae) [Source:HGNC Symbol;Acc:22082]	-0.120456	-1.33005	1.08914	7.31333	-0.198194	0.843399	0.999691	-5.817
ENSG00000169599	ENSG00000169599	NFU1	NFU1 iron-sulfur cluster scaffold homolog (S. cerevisiae) [Source:HGNC Symbol;Acc:16287]	-0.0570683	-0.630526	0.51639	4.53514	-0.198059	0.843504	0.999691	-5.49279
ENSG00000234946	ENSG00000234946	SDHCP3	succinate dehydrogenase complex, subunit C pseudogene 3 [Source:HGNC Symbol;Acc:45178]	0.283718	-2.56729	3.13472	-2.12731	0.198057	0.843505	0.999691	-4.75605
ENSG00000166278	ENSG00000166278	C2	complement component 2 [Source:HGNC Symbol;Acc:1248]	-0.172602	-1.90782	1.56262	-0.0936879	-0.197968	0.843575	0.999691	-4.85911
ENSG00000149313	ENSG00000149313	AASDHPPT	aminoadipate-semialdehyde dehydrogenase-phosphopantetheinyl transferase [Source:HGNC Symbol;Acc:14235]	-0.0589948	-0.652248	0.534258	7.24167	-0.197914	0.843617	0.999691	-5.80772
ENSG00000115073	ENSG00000115073	ACTR1B	ARP1 actin-related protein 1 homolog B, centractin beta (yeast) [Source:HGNC Symbol;Acc:168]	-0.0568834	-0.629048	0.515282	5.34236	-0.197864	0.843656	0.999691	-5.60884
ENSG00000268568	ENSG00000268568	AC007228.9		0.476175	-4.31357	5.26592	-3.01977	0.197859	0.84366	0.999691	-4.71
ENSG00000120265	ENSG00000120265	PCMT1	protein-L-isoaspartate (D-aspartate) O-methyltransferase [Source:HGNC Symbol;Acc:8728]	-0.0572712	-0.633387	0.518845	6.26728	-0.197846	0.84367	0.999691	-5.70966
ENSG00000104299	ENSG00000104299	INTS9	integrator complex subunit 9 [Source:HGNC Symbol;Acc:25592]	-0.0596075	-0.659237	0.540022	4.07235	-0.197842	0.843673	0.999691	-5.4416
ENSG00000134901	ENSG00000134901	KDELC1	KDEL (Lys-Asp-Glu-Leu) containing 1 [Source:HGNC Symbol;Acc:19350]	0.129747	-1.17608	1.43558	3.04768	0.197749	0.843746	0.999691	-5.28315
ENSG00000200086	ENSG00000200086	RNU6-433P	RNA, U6 small nuclear 433, pseudogene [Source:HGNC Symbol;Acc:47396]	-0.361954	-4.00716	3.28325	-2.75972	-0.197621	0.843845	0.999691	-4.71424
ENSG00000261423	ENSG00000261423	RP11-1007O24.3		-0.100519	-1.11301	0.911976	1.78503	-0.197587	0.843872	0.999691	-5.10944
ENSG00000196141	ENSG00000196141	SPATS2L	spermatogenesis associated, serine-rich 2-like [Source:HGNC Symbol;Acc:24574]	-0.147282	-1.63175	1.33719	5.90822	-0.19746	0.843971	0.999691	-5.66089
ENSG00000210100	ENSG00000210100	MT-TI	mitochondrially encoded tRNA isoleucine [Source:HGNC Symbol;Acc:7488]	0.197545	-1.79447	2.18956	-1.00845	0.197368	0.844043	0.999691	-4.80177
ENSG00000229221	ENSG00000229221	HNRNPA1P66	heterogeneous nuclear ribonucleoprotein A1 pseudogene 66 [Source:HGNC Symbol;Acc:48796]	0.620885	-5.64063	6.8824	-4.77134	0.197349	0.844058	0.999691	-4.65118
ENSG00000107890	ENSG00000107890	ANKRD26	ankyrin repeat domain 26 [Source:HGNC Symbol;Acc:29186]	0.0544893	-0.495032	0.604011	5.95224	0.197346	0.84406	0.999691	-5.70354
ENSG00000232184	ENSG00000232184	RP11-370K11.1		-0.27144	-3.00915	2.46627	-1.52448	-0.197327	0.844074	0.999691	-4.84136
ENSG00000256812	ENSG00000256812	CAPNS2	calpain, small subunit 2 [Source:HGNC Symbol;Acc:16371]	-0.527035	-5.84296	4.78889	-3.72152	-0.197316	0.844083	0.999691	-4.67863
ENSG00000196998	ENSG00000196998	WDR45	WD repeat domain 45 [Source:HGNC Symbol;Acc:28912]	0.064121	-0.582719	0.710961	4.58636	0.19729	0.844104	0.999691	-5.51352
ENSG00000225916	ENSG00000225916	AC007879.4		-0.425085	-4.71366	3.86349	-2.9309	-0.197271	0.844118	0.999691	-4.67309
ENSG00000179148	ENSG00000179148	ALOXE3	arachidonate lipoxygenase 3 [Source:HGNC Symbol;Acc:13743]	0.36099	-3.28155	4.00353	-0.221289	0.197239	0.844144	0.999691	-4.82782
ENSG00000135940	ENSG00000135940	COX5B	cytochrome c oxidase subunit Vb [Source:HGNC Symbol;Acc:2269]	0.0667831	-0.607719	0.741285	5.45182	0.197054	0.844288	0.999691	-5.6018
ENSG00000243911	ENSG00000243911	RN7SL430P	RNA, 7SL, cytoplasmic 430, pseudogene [Source:HGNC Symbol;Acc:46446]	0.3608	-3.2841	4.0057	-3.38763	0.197008	0.844324	0.999691	-4.70781
ENSG00000233262	ENSG00000233262	RP11-380F14.2		0.478446	-4.35921	5.3161	-4.17972	0.196834	0.844459	0.999691	-4.66292
ENSG00000114062	ENSG00000114062	UBE3A	ubiquitin protein ligase E3A [Source:HGNC Symbol;Acc:12496]	-0.0282715	-0.31413	0.257587	8.19518	-0.196834	0.844459	0.999691	-5.9063
ENSG00000196569	ENSG00000196569	LAMA2	laminin, alpha 2 [Source:HGNC Symbol;Acc:6482]	-0.22359	-2.48472	2.03754	2.03025	-0.196801	0.844485	0.999691	-5.14174
ENSG00000120217	ENSG00000120217	CD274	CD274 molecule [Source:HGNC Symbol;Acc:17635]	0.31726	-2.89179	3.52631	0.901889	0.196761	0.844516	0.999691	-4.98775
ENSG00000226415	ENSG00000226415	TPI1P1	triosephosphate isomerase 1 pseudogene 1 [Source:HGNC Symbol;Acc:35449]	-0.32936	-3.66146	3.00274	-2.42023	-0.196723	0.844546	0.999691	-4.71395
ENSG00000182180	ENSG00000182180	MRPS16	mitochondrial ribosomal protein S16 [Source:HGNC Symbol;Acc:14048]	-0.0556501	-0.618712	0.507411	5.84924	-0.196703	0.844561	0.999691	-5.67541
ENSG00000228853	ENSG00000228853	NEGR1-IT1	NEGR1 intronic transcript 1 (non-protein coding) [Source:HGNC Symbol;Acc:41432]	0.446546	-4.07617	4.96926	-4.65134	0.196503	0.844717	0.999691	-4.67134
ENSG00000184224	ENSG00000184224	C11orf72	chromosome 11 open reading frame 72 [Source:HGNC Symbol;Acc:26915]	-0.482564	-5.37053	4.4054	-3.16581	-0.196484	0.844732	0.999691	-4.67815
ENSG00000270419	ENSG00000270419	CAHM	colon adenocarcinoma hypermethylated (non-protein coding) [Source:HGNC Symbol;Acc:42860]	0.142973	-1.30529	1.59123	0.972808	0.196476	0.844739	0.999691	-4.98527
ENSG00000147459	ENSG00000147459	DOCK5	dedicator of cytokinesis 5 [Source:HGNC Symbol;Acc:23476]	-0.156316	-1.74012	1.42748	4.897	-0.196429	0.844775	0.999691	-5.56125
ENSG00000180592	ENSG00000180592	SKIDA1	SKI/DACH domain containing 1 [Source:HGNC Symbol;Acc:32697]	0.114799	-1.04895	1.27854	4.0509	0.196328	0.844854	0.999691	-5.42026
ENSG00000244398	ENSG00000244398	RP11-466H18.1		0.2346	-2.14408	2.61328	-0.431901	0.196288	0.844885	0.999691	-4.85168
ENSG00000025293	ENSG00000025293	PHF20	PHD finger protein 20 [Source:HGNC Symbol;Acc:16098]	-0.0572737	-0.638109	0.523562	6.93093	-0.196247	0.844917	0.999691	-5.77585
ENSG00000230896	ENSG00000230896	RP11-767N6.7		0.189951	-1.73666	2.11656	-0.457299	0.196222	0.844936	0.999691	-4.85458
ENSG00000187239	ENSG00000187239	FNBP1	formin binding protein 1 [Source:HGNC Symbol;Acc:17069]	-0.0370847	-0.413224	0.339055	7.01432	-0.196222	0.844937	0.999691	-5.79312
ENSG00000104808	ENSG00000104808	DHDH	dihydrodiol dehydrogenase (dimeric) [Source:HGNC Symbol;Acc:17887]	0.172316	-1.57582	1.92045	1.60224	0.196179	0.84497	0.999691	-5.0092
ENSG00000153339	ENSG00000153339	TRAPPC8	trafficking protein particle complex 8 [Source:HGNC Symbol;Acc:29169]	0.0660656	-0.604217	0.736348	6.98962	0.196164	0.844982	0.999691	-5.77735
ENSG00000122335	ENSG00000122335	SERAC1	serine active site containing 1 [Source:HGNC Symbol;Acc:21061]	-0.0623516	-0.694968	0.570265	4.81059	-0.196159	0.844986	0.999691	-5.55546
ENSG00000136573	ENSG00000136573	BLK	B lymphoid tyrosine kinase [Source:HGNC Symbol;Acc:1057]	-0.651521	-7.262	5.95896	-4.46679	-0.196154	0.84499	0.999691	-4.65562
ENSG00000240100	ENSG00000240100	RP11-240G22.1		-0.38114	-4.24873	3.48645	-3.54301	-0.196131	0.845008	0.999691	-4.66199
ENSG00000233461	ENSG00000233461	RP11-295G20.2		0.189537	-1.73498	2.11405	-1.0155	0.196009	0.845103	0.999691	-4.79567
ENSG00000253270	ENSG00000253270	RP11-1105O14.1		-0.722125	-8.05588	6.61163	-4.68404	-0.195969	0.845134	0.999691	-4.65156
ENSG00000119013	ENSG00000119013	NDUFB3	NADH dehydrogenase (ubiquinone) 1 beta subcomplex, 3, 12kDa [Source:HGNC Symbol;Acc:7698]	0.0624041	-0.57191	0.696718	4.34809	0.195799	0.845266	0.999691	-5.45911
ENSG00000134686	ENSG00000134686	PHC2	polyhomeotic homolog 2 (Drosophila) [Source:HGNC Symbol;Acc:3183]	-0.0453135	-0.506179	0.415551	6.68595	-0.195684	0.845356	0.999691	-5.76369
ENSG00000137563	ENSG00000137563	GGH	gamma-glutamyl hydrolase (conjugase, folylpolygammaglutamyl hydrolase) [Source:HGNC Symbol;Acc:4248]	0.12137	-1.11311	1.35585	3.23134	0.195673	0.845365	0.999691	-5.31977
ENSG00000165917	ENSG00000165917	RAPSN	receptor-associated protein of the synapse [Source:HGNC Symbol;Acc:9863]	0.281838	-2.58598	3.14966	-1.71709	0.195591	0.845429	0.999691	-4.77338
ENSG00000237984	ENSG00000237984	PTENP1	phosphatase and tensin homolog pseudogene 1 [Source:HGNC Symbol;Acc:9589]	-0.131271	-1.46707	1.20453	0.940709	-0.195582	0.845436	0.999691	-5.01309
ENSG00000255495	ENSG00000255495	AC145124.2		0.26133	-2.39798	2.92064	-0.0076436	0.195579	0.845438	0.999691	-4.895
ENSG00000175582	ENSG00000175582	RAB6A	RAB6A, member RAS oncogene family [Source:HGNC Symbol;Acc:9786]	0.0411539	-0.377711	0.460019	8.12259	0.195541	0.845467	0.999691	-5.89615
ENSG00000262265	ENSG00000262265	RP5-867C24.4		-0.191496	-2.14111	1.75812	-0.781414	-0.195485	0.845512	0.999691	-4.86737
ENSG00000183145	ENSG00000183145	RIPPLY3	ripply3 homolog (zebrafish) [Source:HGNC Symbol;Acc:3047]	0.331141	-3.04051	3.70279	-2.26918	0.195466	0.845526	0.999691	-4.72893
ENSG00000248508	ENSG00000248508	SRP14-AS1	SRP14 antisense RNA1 (head to head) [Source:HGNC Symbol;Acc:48619]	0.102403	-0.940445	1.14525	2.10882	0.19543	0.845554	0.999691	-5.17133
ENSG00000124003	ENSG00000124003	MOGAT1	monoacylglycerol O-acyltransferase 1 [Source:HGNC Symbol;Acc:18210]	0.428579	-3.93679	4.79394	-2.86142	0.195394	0.845582	0.999691	-4.69831
ENSG00000198918	ENSG00000198918	RPL39	ribosomal protein L39 [Source:HGNC Symbol;Acc:10350]	0.115193	-1.05824	1.28862	5.737	0.195376	0.845597	0.999691	-5.64886
ENSG00000091947	ENSG00000091947	TMEM101	transmembrane protein 101 [Source:HGNC Symbol;Acc:28653]	-0.0801127	-0.896304	0.736078	3.4765	-0.195349	0.845618	0.999691	-5.35632
ENSG00000130528	ENSG00000130528	HRC	histidine rich calcium binding protein [Source:HGNC Symbol;Acc:5178]	-0.178567	-1.99888	1.64174	0.314188	-0.195235	0.845706	0.999691	-4.92131
ENSG00000248360	ENSG00000248360	LINC00504	long intergenic non-protein coding RNA 504 [Source:HGNC Symbol;Acc:43555]	0.211743	-1.94732	2.3708	0.890717	0.195185	0.845746	0.999691	-4.83563
ENSG00000141337	ENSG00000141337	ARSG	arylsulfatase G [Source:HGNC Symbol;Acc:24102]	-0.177604	-1.98857	1.63337	1.39314	-0.195183	0.845747	0.999691	-5.06573
ENSG00000054356	ENSG00000054356	PTPRN	protein tyrosine phosphatase, receptor type, N [Source:HGNC Symbol;Acc:9676]	-0.257553	-2.88457	2.36947	6.69939	-0.195121	0.845795	0.999691	-5.73316
ENSG00000064225	ENSG00000064225	ST3GAL6	ST3 beta-galactoside alpha-2,3-sialyltransferase 6 [Source:HGNC Symbol;Acc:18080]	0.121089	-1.11479	1.35697	2.78414	0.194999	0.84589	0.999691	-5.28569
ENSG00000257231	ENSG00000257231	RP11-438N16.2		-0.31038	-3.47829	2.85752	-2.21036	-0.194995	0.845894	0.999691	-4.71048
ENSG00000154620	ENSG00000154620	TMSB4Y	thymosin beta 4, Y-linked [Source:HGNC Symbol;Acc:11882]	0.211766	-1.94987	2.3734	0.107317	0.194974	0.84591	0.999691	-4.91499
ENSG00000111653	ENSG00000111653	ING4	inhibitor of growth family, member 4 [Source:HGNC Symbol;Acc:19423]	0.058137	-0.535756	0.65203	5.8284	0.194826	0.846026	0.999691	-5.65452
ENSG00000196756	ENSG00000196756	SNHG17	small nucleolar RNA host gene 17 (non-protein coding) [Source:HGNC Symbol;Acc:48600]	-0.0671241	-0.752944	0.618696	4.82116	-0.194791	0.846053	0.999691	-5.51651
ENSG00000149972	ENSG00000149972	CNTN5	contactin 5 [Source:HGNC Symbol;Acc:2175]	-0.135819	-1.52352	1.25188	2.66941	-0.19479	0.846054	0.999691	-5.22935
ENSG00000161960	ENSG00000161960	EIF4A1	eukaryotic translation initiation factor 4A1 [Source:HGNC Symbol;Acc:3282]	-0.0981348	-1.10104	0.904772	1.43279	-0.194744	0.84609	0.999691	-5.09257
ENSG00000253958	ENSG00000253958	CLDN23	claudin 23 [Source:HGNC Symbol;Acc:17591]	0.509009	-4.69359	5.71161	-4.09752	0.194718	0.84611	0.999691	-4.66164
ENSG00000053328	ENSG00000053328	METTL24	methyltransferase like 24 [Source:HGNC Symbol;Acc:21566]	0.388455	-3.58299	4.3599	-3.48885	0.194667	0.846149	0.999691	-4.70463
ENSG00000261879	ENSG00000261879	RP11-333E1.1		-0.0904872	-1.01669	0.835715	2.52874	-0.194439	0.846328	0.999691	-5.22171
ENSG00000254034	ENSG00000254034	RP11-662B19.2		-0.464224	-5.21695	4.28851	-4.08927	-0.194395	0.846362	0.999691	-4.66412
ENSG00000205084	ENSG00000205084	TMEM231	transmembrane protein 231 [Source:HGNC Symbol;Acc:37234]	-0.164148	-1.84482	1.51653	3.70808	-0.194381	0.846373	0.999691	-5.39607
ENSG00000174720	ENSG00000174720	LARP7	La ribonucleoprotein domain family, member 7 [Source:HGNC Symbol;Acc:24912]	-0.0644949	-0.725038	0.596048	5.52169	-0.194324	0.846418	0.999691	-5.63082
ENSG00000240634	ENSG00000240634	RP11-1348G14.1		0.210292	-1.94351	2.36409	-1.30117	0.194321	0.84642	0.999691	-4.79711
ENSG00000092978	ENSG00000092978	GPATCH2	G patch domain containing 2 [Source:HGNC Symbol;Acc:25499]	-0.0759395	-0.854332	0.702453	6.03418	-0.194165	0.846542	0.999691	-5.67809
ENSG00000018610	ENSG00000018610	CXorf56	chromosome X open reading frame 56 [Source:HGNC Symbol;Acc:26239]	-0.0635279	-0.714949	0.587893	4.14442	-0.19409	0.8466	0.999691	-5.43732
ENSG00000198075	ENSG00000198075	SULT1C4	sulfotransferase family, cytosolic, 1C, member 4 [Source:HGNC Symbol;Acc:11457]	-0.112541	-1.26744	1.04236	2.98664	-0.193939	0.846718	0.999691	-5.26613
ENSG00000023228	ENSG00000023228	NDUFS1	NADH dehydrogenase (ubiquinone) Fe-S protein 1, 75kDa (NADH-coenzyme Q reductase) [Source:HGNC Symbol;Acc:7707]	0.0309868	-0.287004	0.348978	8.10262	0.193938	0.846719	0.999691	-5.8949
ENSG00000138083	ENSG00000138083	SIX3	SIX homeobox 3 [Source:HGNC Symbol;Acc:10889]	0.38396	-3.55642	4.32434	-2.79307	0.193932	0.846723	0.999691	-4.7343
ENSG00000258578	ENSG00000258578	RP11-98L12.2		-0.422068	-4.75487	3.91073	-2.82812	-0.193872	0.84677	0.999691	-4.71126
ENSG00000108039	ENSG00000108039	XPNPEP1	X-prolyl aminopeptidase (aminopeptidase P) 1, soluble [Source:HGNC Symbol;Acc:12822]	-0.0477859	-0.538568	0.442996	5.91919	-0.193782	0.84684	0.999691	-5.67663
ENSG00000262304	ENSG00000262304	SHPK	transient receptor potential cation channel subfamily V member 1 [Source:RefSeq peptide;Acc:NP_542435]	0.409108	-3.7937	4.61192	-3.31592	0.193731	0.84688	0.999691	-4.69616
ENSG00000136099	ENSG00000136099	PCDH8	protocadherin 8 [Source:HGNC Symbol;Acc:8660]	-0.140063	-1.57895	1.29883	3.89063	-0.193731	0.84688	0.999691	-5.42948
ENSG00000259512	ENSG00000259512	HNRNPA1P5	heterogeneous nuclear ribonucleoprotein A1 pseudogene 5 [Source:HGNC Symbol;Acc:15787]	0.312664	-2.89984	3.52517	-1.94156	0.193702	0.846902	0.999691	-4.79646
ENSG00000168938	ENSG00000168938	PPIC	peptidylprolyl isomerase C (cyclophilin C) [Source:HGNC Symbol;Acc:9256]	-0.11756	-1.32547	1.09035	2.61613	-0.193698	0.846906	0.999691	-5.21289
ENSG00000226340	ENSG00000226340	AC105402.3		0.300004	-2.78367	3.38368	-2.38341	0.193624	0.846963	0.999691	-4.72853
ENSG00000046647	ENSG00000046647	GEMIN8	gem (nuclear organelle) associated protein 8 [Source:HGNC Symbol;Acc:26044]	-0.0648184	-0.731082	0.601445	3.34679	-0.193622	0.846965	0.999691	-5.34036
ENSG00000244480	ENSG00000244480	AC005154.7		0.232811	-2.1607	2.62633	-1.39359	0.193584	0.846995	0.999691	-4.79208
ENSG00000177679	ENSG00000177679	SRRM3	serine/arginine repetitive matrix 3 [Source:HGNC Symbol;Acc:26729]	-0.0798507	-0.900903	0.741201	5.69723	-0.193558	0.847015	0.999691	-5.64931
ENSG00000165675	ENSG00000165675	ENOX2	ecto-NOX disulfide-thiol exchanger 2 [Source:HGNC Symbol;Acc:2259]	0.125558	-1.16604	1.41716	2.81751	0.193471	0.847083	0.999691	-5.25095
ENSG00000185722	ENSG00000185722	ANKFY1	ankyrin repeat and FYVE domain containing 1 [Source:HGNC Symbol;Acc:20763]	-0.0405282	-0.457605	0.376549	7.53517	-0.193394	0.847143	0.999691	-5.84416
ENSG00000212127	ENSG00000212127	TAS2R14	taste receptor, type 2, member 14 [Source:HGNC Symbol;Acc:14920]	0.151394	-1.40711	1.7099	1.60117	0.193331	0.847192	0.999691	-5.15516
ENSG00000115464	ENSG00000115464	USP34	ubiquitin specific peptidase 34 [Source:HGNC Symbol;Acc:20066]	0.0373195	-0.346882	0.421521	8.89912	0.193321	0.8472	0.999691	-5.98568
ENSG00000197054	ENSG00000197054	ZNF763	zinc finger protein 763 [Source:HGNC Symbol;Acc:27614]	0.174535	-1.62236	1.97143	0.592426	0.193313	0.847206	0.999691	-4.9564
ENSG00000270246	ENSG00000270246	SNORD109A	small nucleolar RNA, C/D box 109A [Source:HGNC Symbol;Acc:32773]	0.107096	-0.99609	1.21028	2.08038	0.193208	0.847288	0.999691	-5.19334
ENSG00000066739	ENSG00000066739	ATG2B	autophagy related 2B [Source:HGNC Symbol;Acc:20187]	0.0453104	-0.421556	0.512177	6.82956	0.193155	0.847329	0.999691	-5.77794
ENSG00000264529	ENSG00000264529	RP11-556O9.3		0.280156	-2.60704	3.16736	-1.90851	0.193119	0.847358	0.999691	-4.78239
ENSG00000225880	ENSG00000225880	LINC00115	long intergenic non-protein coding RNA 115 [Source:HGNC Symbol;Acc:26211]	0.138818	-1.29211	1.56975	0.670623	0.193076	0.847392	0.999691	-4.9987
ENSG00000142609	ENSG00000142609	C1orf222	chromosome 1 open reading frame 222 [Source:HGNC Symbol;Acc:27917]	0.368292	-3.42976	4.16634	-1.64787	0.19299	0.847459	0.999691	-4.76428
ENSG00000243660	ENSG00000243660	ZNF487	zinc finger protein 487 [Source:HGNC Symbol;Acc:23488]	-0.137156	-1.55162	1.27731	2.22567	-0.192985	0.847462	0.999691	-5.18624
ENSG00000206532	ENSG00000206532	RP11-553A10.1	Uncharacterized protein [Source:UniProtKB/TrEMBL;Acc:H7C4H0]	-0.181695	-2.05587	1.69247	2.60389	-0.192946	0.847493	0.999691	-5.40742
ENSG00000101445	ENSG00000101445	PPP1R16B	protein phosphatase 1, regulatory subunit 16B [Source:HGNC Symbol;Acc:15850]	0.13401	-1.249	1.51702	3.59246	0.192848	0.847569	0.999691	-5.40728
ENSG00000127580	ENSG00000127580	WDR24	WD repeat domain 24 [Source:HGNC Symbol;Acc:20852]	-0.0797096	-0.902389	0.74297	3.90376	-0.192833	0.847581	0.999691	-5.41939
ENSG00000269982	ENSG00000269982	RP11-1020A11.2		0.204014	-1.90164	2.30967	1.54019	0.192829	0.847584	0.999691	-5.13752
ENSG00000007545	ENSG00000007545	CRAMP1L	Crm, cramped-like (Drosophila) [Source:HGNC Symbol;Acc:14122]	0.0531369	-0.495331	0.601604	5.29971	0.192818	0.847593	0.999691	-5.60761
ENSG00000162390	ENSG00000162390	ACOT11	acyl-CoA thioesterase 11 [Source:HGNC Symbol;Acc:18156]	-0.191271	-2.16558	1.78303	2.73336	-0.192813	0.847596	0.999691	-5.26318
ENSG00000163257	ENSG00000163257	DCAF16	DDB1 and CUL4 associated factor 16 [Source:HGNC Symbol;Acc:25987]	0.115435	-1.07615	1.30702	5.00491	0.192804	0.847604	0.999691	-5.58926
ENSG00000188747	ENSG00000188747	NOXA1	NADPH oxidase activator 1 [Source:HGNC Symbol;Acc:10668]	-0.112986	-1.28031	1.05434	1.65874	-0.192636	0.847735	0.999691	-5.08175
ENSG00000255311	ENSG00000255311	RP11-160H12.2		0.369055	-3.44436	4.18247	-3.04941	0.19261	0.847755	0.999691	-4.69398
ENSG00000167780	ENSG00000167780	SOAT2	sterol O-acyltransferase 2 [Source:HGNC Symbol;Acc:11178]	-0.400561	-4.53957	3.73845	-3.0796	-0.192608	0.847757	0.999691	-4.70735
ENSG00000197217	ENSG00000197217	ENTPD4	ectonucleoside triphosphate diphosphohydrolase 4 [Source:HGNC Symbol;Acc:14573]	-0.0669695	-0.759078	0.625139	6.20959	-0.192577	0.847781	0.999691	-5.71483
ENSG00000236871	ENSG00000236871	LINC00106	long intergenic non-protein coding RNA 106 [Source:HGNC Symbol;Acc:31843]	-0.168011	-1.90529	1.56927	-0.399413	-0.192473	0.847862	0.999691	-4.9192
ENSG00000232810	ENSG00000232810	TNF	tumor necrosis factor [Source:HGNC Symbol;Acc:11892]	-0.492399	-5.58434	4.59955	-2.22741	-0.192458	0.847874	0.999691	-4.68511
ENSG00000204084	ENSG00000204084	INPP5B	inositol polyphosphate-5-phosphatase, 75kDa [Source:HGNC Symbol;Acc:6077]	-0.0881056	-0.999329	0.823118	4.89819	-0.192433	0.847893	0.999691	-5.55538
ENSG00000222533	ENSG00000222533	RNU6-705P	RNA, U6 small nuclear 705, pseudogene [Source:HGNC Symbol;Acc:47668]	0.182895	-1.71004	2.07583	-1.2353	0.192296	0.848	0.999691	-4.82492
ENSG00000130695	ENSG00000130695	CEP85	centrosomal protein 85kDa [Source:HGNC Symbol;Acc:25309]	-0.0834324	-0.947062	0.780197	4.23017	-0.192269	0.848021	0.999691	-5.46724
ENSG00000197857	ENSG00000197857	ZNF44	zinc finger protein 44 [Source:HGNC Symbol;Acc:13110]	0.0760733	-0.711589	0.863736	4.10183	0.192218	0.848061	0.999691	-5.44443
ENSG00000227603	ENSG00000227603	RP11-165J3.6		-0.130972	-1.48759	1.22565	1.50989	-0.192141	0.848121	0.999691	-4.99296
ENSG00000226188	ENSG00000226188	HNRNPA1P3	heterogeneous nuclear ribonucleoprotein A1 pseudogene 3 [Source:HGNC Symbol;Acc:16567]	0.484608	-4.53607	5.50529	-4.20999	0.192101	0.848152	0.999691	-4.66573
ENSG00000257894	ENSG00000257894	RP1-78O14.1		0.317586	-2.9728	3.60797	0.648184	0.192095	0.848157	0.999691	-4.92724
ENSG00000232040	ENSG00000232040	SCAND3	SCAN domain containing 3 [Source:HGNC Symbol;Acc:13851]	-0.0786174	-0.893231	0.735996	4.57162	-0.192074	0.848174	0.999691	-5.49493
ENSG00000162641	ENSG00000162641	AKNAD1	AKNA domain containing 1 [Source:HGNC Symbol;Acc:28398]	-0.142414	-1.6183	1.33347	0.543686	-0.192044	0.848197	0.999691	-4.98652
ENSG00000234545	ENSG00000234545	FAM133B	family with sequence similarity 133, member B [Source:HGNC Symbol;Acc:28629]	-0.0525455	-0.597151	0.49206	5.43833	-0.192024	0.848213	0.999691	-5.6138
ENSG00000018699	ENSG00000018699	TTC27	tetratricopeptide repeat domain 27 [Source:HGNC Symbol;Acc:25986]	-0.0597093	-0.678692	0.559273	4.00506	-0.191984	0.848244	0.999691	-5.42905
ENSG00000122390	ENSG00000122390	NAA60	N(alpha)-acetyltransferase 60, NatF catalytic subunit [Source:HGNC Symbol;Acc:25875]	-0.0730082	-0.82992	0.683904	6.14645	-0.191968	0.848257	0.999691	-5.69041
ENSG00000269707	ENSG00000269707	RP11-13J10.1		0.12989	-1.21698	1.47676	0.298133	0.191934	0.848283	0.999691	-4.93693
ENSG00000128513	ENSG00000128513	POT1	protection of telomeres 1 [Source:HGNC Symbol;Acc:17284]	0.062707	-0.587668	0.713082	5.1076	0.191891	0.848317	0.999691	-5.5894
ENSG00000158286	ENSG00000158286	RNF207	ring finger protein 207 [Source:HGNC Symbol;Acc:32947]	0.103801	-0.972844	1.18045	1.71032	0.19188	0.848325	0.999691	-5.12758
ENSG00000247498	ENSG00000247498	RP11-392P7.6		-0.360713	-4.1038	3.38238	-2.70683	-0.191793	0.848393	0.999691	-4.70399
ENSG00000141854	ENSG00000141854	hsa-mir-1199	hsa-mir-1199 [Source:miRBase;Acc:MI0020340]	0.105155	-0.98631	1.19662	1.45672	0.191743	0.848432	0.999691	-5.05691
ENSG00000238000	ENSG00000238000	RP11-274E7.2		-0.251284	-2.85969	2.35712	-1.58109	-0.191731	0.848441	0.999691	-4.73564
ENSG00000259275	ENSG00000259275	RP11-522B15.3		-0.200945	-2.28706	1.88517	-0.498468	-0.191708	0.848459	0.999691	-4.85813
ENSG00000232969	ENSG00000232969	AP001062.9		0.265836	-2.494	3.02567	-2.34558	0.191704	0.848462	0.999691	-4.71552
ENSG00000176681	ENSG00000176681	LRRC37A	leucine rich repeat containing 37A [Source:HGNC Symbol;Acc:29069]	0.142677	-1.33924	1.62459	1.82371	0.191616	0.848531	0.999691	-5.10085
ENSG00000270022	ENSG00000270022	RNU12	RNA, U12 small nuclear [Source:HGNC Symbol;Acc:19380]	-0.451055	-5.1361	4.23398	-3.13588	-0.19161	0.848536	0.999691	-4.68993
ENSG00000165672	ENSG00000165672	PRDX3	peroxiredoxin 3 [Source:HGNC Symbol;Acc:9354]	-0.0895449	-1.01966	0.840573	5.41579	-0.191604	0.84854	0.999691	-5.61286
ENSG00000270277	ENSG00000270277	RP11-65L3.2		0.375113	-3.52138	4.2716	-1.4869	0.191598	0.848545	0.999691	-4.76282
ENSG00000178171	ENSG00000178171	AMER3	APC membrane recruitment protein 3 [Source:HGNC Symbol;Acc:26771]	-0.10098	-1.15043	0.948469	4.7324	-0.191503	0.84862	0.999691	-5.55049
ENSG00000143429	ENSG00000143429	AC027612.6		-0.0778603	-0.887074	0.731354	1.45867	-0.191494	0.848627	0.999691	-5.07759
ENSG00000173915	ENSG00000173915	USMG5	up-regulated during skeletal muscle growth 5 homolog (mouse) [Source:HGNC Symbol;Acc:30889]	0.0654542	-0.61502	0.745928	5.56918	0.191438	0.84867	0.999691	-5.62226
ENSG00000151876	ENSG00000151876	FBXO4	F-box protein 4 [Source:HGNC Symbol;Acc:13583]	0.160065	-1.50405	1.82418	3.72307	0.191432	0.848674	0.999691	-5.2926
ENSG00000173992	ENSG00000173992	CCS	copper chaperone for superoxide dismutase [Source:HGNC Symbol;Acc:1613]	-0.0699451	-0.797622	0.657732	3.1072	-0.191302	0.848776	0.999691	-5.30213
ENSG00000148334	ENSG00000148334	PTGES2	prostaglandin E synthase 2 [Source:HGNC Symbol;Acc:17822]	-0.063645	-0.726243	0.598953	4.90556	-0.191168	0.848881	0.999691	-5.55586
ENSG00000102317	ENSG00000102317	RBM3	RNA binding motif (RNP1, RRM) protein 3 [Source:HGNC Symbol;Acc:9900]	-0.0468054	-0.534208	0.440597	6.90905	-0.191122	0.848917	0.999691	-5.778
ENSG00000233008	ENSG00000233008	RP11-475O6.1		0.343522	-3.23383	3.92087	-3.49949	0.191115	0.848922	0.999691	-4.7207
ENSG00000269949	ENSG00000269949	RP11-738E22.3		0.163144	-1.53614	1.86243	-0.492858	0.191076	0.848953	0.999691	-4.84248
ENSG00000259424	ENSG00000259424	RP11-35O15.1		-0.295652	-3.377	2.7857	-2.09606	-0.19096	0.849043	0.999691	-4.72855
ENSG00000181638	ENSG00000181638	ZFP41	ZFP41 zinc finger protein [Source:HGNC Symbol;Acc:26786]	-0.103964	-1.18769	0.979766	-0.81999	-0.190925	0.849071	0.999691	-4.86404
ENSG00000198818	ENSG00000198818	SFT2D1	SFT2 domain containing 1 [Source:HGNC Symbol;Acc:21102]	0.0709966	-0.669212	0.811205	4.05114	0.190891	0.849097	0.999691	-5.4391
ENSG00000272112	ENSG00000272112	CTB-113P19.5		0.465745	-4.39151	5.323	-3.55431	0.190835	0.849141	0.999691	-4.67684
ENSG00000271698	ENSG00000271698	TMEM249	Transmembrane protein 249 [Source:UniProtKB/Swiss-Prot;Acc:Q2WGJ8]	-0.257362	-2.9415	2.42677	-1.81421	-0.190828	0.849146	0.999691	-4.74697
ENSG00000102312	ENSG00000102312	PORCN	porcupine homolog (Drosophila) [Source:HGNC Symbol;Acc:17652]	0.0598303	-0.564229	0.68389	3.5772	0.190808	0.849162	0.999691	-5.36129
ENSG00000106772	ENSG00000106772	PRUNE2	prune homolog 2 (Drosophila) [Source:HGNC Symbol;Acc:25209]	0.151345	-1.42843	1.73112	6.62682	0.190667	0.849272	0.999691	-5.74347
ENSG00000215302	ENSG00000215302	CTD-3092A11.1		0.186744	-1.76366	2.13715	1.05672	0.190556	0.849359	0.999691	-5.02048
ENSG00000224668	ENSG00000224668	IPO8P1	importin 8 pseudogene 1 [Source:HGNC Symbol;Acc:41955]	0.39114	-3.69416	4.47644	-0.561339	0.190551	0.849363	0.999691	-4.87671
ENSG00000242282	ENSG00000242282	AC108488.4		0.123596	-1.16806	1.41525	1.3469	0.190441	0.849448	0.999691	-5.02923
ENSG00000231888	ENSG00000231888	MTND5P15	MT-ND5 pseudogene 15 [Source:HGNC Symbol;Acc:42277]	-0.259272	-2.96891	2.45036	-1.11123	-0.190435	0.849453	0.999691	-4.8277
ENSG00000267780	ENSG00000267780	RP11-154H12.3		-0.443838	-5.08584	4.19816	-2.14461	-0.190292	0.849565	0.999691	-4.7187
ENSG00000198780	ENSG00000198780	FAM169A	family with sequence similarity 169, member A [Source:HGNC Symbol;Acc:29138]	0.0517516	-0.489636	0.593139	6.15155	0.190247	0.8496	0.999691	-5.70703
ENSG00000134253	ENSG00000134253	TRIM45	tripartite motif containing 45 [Source:HGNC Symbol;Acc:19018]	-0.134788	-1.54488	1.27531	2.33201	-0.190241	0.849604	0.999691	-5.19611
ENSG00000175206	ENSG00000175206	NPPA	natriuretic peptide A [Source:HGNC Symbol;Acc:7939]	0.229431	-2.17136	2.63023	0.295165	0.190195	0.849641	0.999691	-4.91899
ENSG00000151461	ENSG00000151461	UPF2	UPF2 regulator of nonsense transcripts homolog (yeast) [Source:HGNC Symbol;Acc:17854]	0.0544428	-0.51542	0.624306	6.70362	0.190139	0.849684	0.999691	-5.74828
ENSG00000112210	ENSG00000112210	RAB23	RAB23, member RAS oncogene family [Source:HGNC Symbol;Acc:14263]	0.0802073	-0.759889	0.920304	5.02452	0.190014	0.849782	0.999691	-5.57611
ENSG00000229901	ENSG00000229901	RP11-399E6.4		-0.452202	-5.18965	4.28525	-4.16578	-0.189972	0.849815	0.999691	-4.66495
ENSG00000268112	ENSG00000268112	CTD-3149D2.4		-0.477456	-5.47978	4.52487	-3.76547	-0.18996	0.849824	0.999691	-4.66306
ENSG00000067369	ENSG00000067369	TP53BP1	tumor protein p53 binding protein 1 [Source:HGNC Symbol;Acc:11999]	0.0371715	-0.352317	0.42666	9.08304	0.18994	0.849839	0.999691	-5.98793
ENSG00000069188	ENSG00000069188	SDK2	sidekick cell adhesion molecule 2 [Source:HGNC Symbol;Acc:19308]	-0.169822	-1.9495	1.60986	5.27806	-0.189913	0.849861	0.999691	-5.597
ENSG00000172824	ENSG00000172824	CES4A	carboxylesterase 4A [Source:HGNC Symbol;Acc:26741]	0.14688	-1.39349	1.68725	0.544656	0.189775	0.849969	0.999691	-4.98278
ENSG00000237645	ENSG00000237645	RP11-521A24.1		-0.225996	-2.59699	2.145	-1.70155	-0.189702	0.850026	0.999691	-4.80981
ENSG00000182308	ENSG00000182308	DCAF4L1	DDB1 and CUL4 associated factor 4-like 1 [Source:HGNC Symbol;Acc:27723]	0.193417	-1.8369	2.22373	1.39773	0.189598	0.850107	0.999691	-4.95435
ENSG00000114166	ENSG00000114166	KAT2B	K(lysine) acetyltransferase 2B [Source:HGNC Symbol;Acc:8638]	-0.136945	-1.57608	1.30219	5.26279	-0.189385	0.850273	0.999691	-5.60807
ENSG00000101222	ENSG00000101222	SPEF1	sperm flagellar 1 [Source:HGNC Symbol;Acc:15874]	-0.225335	-2.59359	2.14292	2.19503	-0.189366	0.850288	0.999691	-5.17714
ENSG00000198919	ENSG00000198919	DZIP3	DAZ interacting zinc finger protein 3 [Source:HGNC Symbol;Acc:30938]	-0.0843322	-0.970882	0.802218	6.91933	-0.189318	0.850326	0.999691	-5.78391
ENSG00000182963	ENSG00000182963	GJC1	gap junction protein, gamma 1, 45kDa [Source:HGNC Symbol;Acc:4280]	0.0887492	-0.844329	1.02183	5.64924	0.189299	0.85034	0.999691	-5.66178
ENSG00000197180	ENSG00000197180	BX936347.1		-0.0960017	-1.10552	0.913514	1.56256	-0.189264	0.850368	0.999691	-5.06307
ENSG00000118873	ENSG00000118873	RAB3GAP2	RAB3 GTPase activating protein subunit 2 (non-catalytic) [Source:HGNC Symbol;Acc:17168]	0.0615715	-0.586008	0.709151	7.33996	0.189229	0.850395	0.999691	-5.81371
ENSG00000224358	ENSG00000224358	RP11-466F5.8		-0.146991	-1.69417	1.40018	0.478874	-0.189084	0.850509	0.999691	-4.95174
ENSG00000108848	ENSG00000108848	LUC7L3	LUC7-like 3 (S. cerevisiae) [Source:HGNC Symbol;Acc:24309]	0.0486995	-0.463976	0.561375	8.19779	0.189053	0.850532	0.999691	-5.91667
ENSG00000240859	ENSG00000240859	AC093627.10		-0.377165	-4.34863	3.5943	-2.89126	-0.189009	0.850567	0.999691	-4.70182
ENSG00000251603	ENSG00000251603	RP11-164P12.4		-0.306317	-3.53317	2.92053	-2.78027	-0.188927	0.850631	0.999691	-4.70963
ENSG00000235843	ENSG00000235843	RP13-16H11.5		-0.358811	-4.13875	3.42113	-3.13411	-0.188922	0.850635	0.999691	-4.70257
ENSG00000075568	ENSG00000075568	TMEM131	transmembrane protein 131 [Source:HGNC Symbol;Acc:30366]	0.0370028	-0.352814	0.426819	6.99727	0.188919	0.850637	0.999691	-5.79076
ENSG00000222267	ENSG00000222267	RNU6-892P	RNA, U6 small nuclear 892, pseudogene [Source:HGNC Symbol;Acc:47855]	-0.222897	-2.57152	2.12572	-1.98317	-0.188883	0.850665	0.999691	-4.75368
ENSG00000169905	ENSG00000169905	TOR1AIP2	torsin A interacting protein 2 [Source:HGNC Symbol;Acc:24055]	-0.0333796	-0.385097	0.318337	7.47956	-0.188882	0.850666	0.999691	-5.8401
ENSG00000173275	ENSG00000173275	ZNF449	zinc finger protein 449 [Source:HGNC Symbol;Acc:21039]	0.0806304	-0.769278	0.930539	3.64905	0.188811	0.850721	0.999691	-5.39643
ENSG00000117505	ENSG00000117505	DR1	down-regulator of transcription 1, TBP-binding (negative cofactor 2) [Source:HGNC Symbol;Acc:3017]	0.0436896	-0.4169	0.504279	6.84736	0.188784	0.850742	0.999691	-5.78192
ENSG00000212482	ENSG00000212482	RNU6-530P	RNA, U6 small nuclear 530, pseudogene [Source:HGNC Symbol;Acc:47493]	0.31414	-2.99816	3.62644	-3.06367	0.188753	0.850767	0.999691	-4.73921
ENSG00000250722	ENSG00000250722	SEPP1	selenoprotein P, plasma, 1 [Source:HGNC Symbol;Acc:10751]	0.209844	-2.00304	2.42273	1.64797	0.18873	0.850785	0.999691	-5.09026
ENSG00000237285	ENSG00000237285	HNRNPA1P2	heterogeneous nuclear ribonucleoprotein A1 pseudogene 2 [Source:HGNC Symbol;Acc:13958]	0.577567	-5.51336	6.66849	-3.84336	0.188722	0.850792	0.999691	-4.67536
ENSG00000231782	ENSG00000231782	LINC00575	long intergenic non-protein coding RNA 575 [Source:HGNC Symbol;Acc:21342]	0.37164	-3.54823	4.29151	-3.00229	0.188691	0.850815	0.999691	-4.71617
ENSG00000108963	ENSG00000108963	DPH1	diphthamide biosynthesis 1 [Source:HGNC Symbol;Acc:3003]	-0.0804107	-0.928586	0.767764	4.95429	-0.188682	0.850822	0.999691	-5.52862
ENSG00000112877	ENSG00000112877	CEP72	centrosomal protein 72kDa [Source:HGNC Symbol;Acc:25547]	0.0926126	-0.88517	1.07039	3.392	0.188508	0.850958	0.999691	-5.31578
ENSG00000106789	ENSG00000106789	CORO2A	coronin, actin binding protein, 2A [Source:HGNC Symbol;Acc:2255]	0.117657	-1.12466	1.35998	1.97986	0.188489	0.850973	0.999691	-5.14919
ENSG00000102981	ENSG00000102981	PARD6A	par-6 partitioning defective 6 homolog alpha (C. elegans) [Source:HGNC Symbol;Acc:15943]	-0.0898486	-1.03856	0.858867	2.89648	-0.188485	0.850976	0.999691	-5.24592
ENSG00000185105	ENSG00000185105	MYADML2	myeloid-associated differentiation marker-like 2 [Source:HGNC Symbol;Acc:34548]	-0.485874	-5.61838	4.64664	-4.38631	-0.188406	0.851038	0.999691	-4.65957
ENSG00000241002	ENSG00000241002	RP11-119H12.1		-0.356592	-4.12433	3.41115	-2.92834	-0.188362	0.851073	0.999691	-4.72346
ENSG00000168309	ENSG00000168309	FAM107A	family with sequence similarity 107, member A [Source:HGNC Symbol;Acc:30827]	0.284146	-2.71914	3.28743	2.24937	0.188298	0.851122	0.999691	-5.12729
ENSG00000065518	ENSG00000065518	NDUFB4	NADH dehydrogenase (ubiquinone) 1 beta subcomplex, 4, 15kDa [Source:HGNC Symbol;Acc:7699]	-0.0605766	-0.701062	0.579908	5.89475	-0.188234	0.851172	0.999691	-5.6608
ENSG00000198689	ENSG00000198689	SLC9A6	solute carrier family 9, subfamily A (NHE6, cation proton antiporter 6), member 6 [Source:HGNC Symbol;Acc:11079]	-0.0461821	-0.534695	0.442331	6.15248	-0.188148	0.85124	0.999691	-5.70306
ENSG00000257067	ENSG00000257067	AP000797.4		-0.428464	-4.96096	4.10404	-3.45904	-0.188139	0.851247	0.999691	-4.69061
ENSG00000163254	ENSG00000163254	CRYGC	crystallin, gamma C [Source:HGNC Symbol;Acc:2410]	0.233905	-2.24063	2.70844	0.390582	0.188126	0.851257	0.999691	-4.9142
ENSG00000260196	ENSG00000260196	RP1-239B22.5		0.143424	-1.3739	1.66075	1.97726	0.188125	0.851258	0.999691	-5.13141
ENSG00000260156	ENSG00000260156	RP11-394B2.6		-0.497829	-5.76533	4.76967	-5.03023	-0.188095	0.851281	0.999691	-4.645
ENSG00000226149	ENSG00000226149	RP1-69D17.4		-0.273501	-3.16752	2.62052	-2.37997	-0.188088	0.851287	0.999691	-4.75555
ENSG00000138867	ENSG00000138867	GUCD1	guanylyl cyclase domain containing 1 [Source:HGNC Symbol;Acc:14237]	0.0851185	-0.815563	0.9858	4.94047	0.188085	0.851289	0.999691	-5.5604
ENSG00000177674	ENSG00000177674	AGTRAP	angiotensin II receptor-associated protein [Source:HGNC Symbol;Acc:13539]	-0.13121	-1.52012	1.2577	3.01601	-0.188015	0.851344	0.999691	-5.26821
ENSG00000010704	ENSG00000010704	HFE	hemochromatosis [Source:HGNC Symbol;Acc:4886]	-0.294563	-3.41536	2.82623	-1.54768	-0.187851	0.851471	0.999691	-4.77292
ENSG00000221333	ENSG00000221333	MIR548K	microRNA 548k [Source:HGNC Symbol;Acc:35285]	0.320512	-3.07612	3.71715	-3.38066	0.187801	0.851511	0.999691	-4.705
ENSG00000204882	ENSG00000204882	GPR20	G protein-coupled receptor 20 [Source:HGNC Symbol;Acc:4475]	0.511775	-4.91207	5.93562	-4.05662	0.187791	0.851519	0.999691	-4.66422
ENSG00000186543	ENSG00000186543	CROCCP5	ciliary rootlet coiled-coil, rootletin pseudogene 5 [Source:HGNC Symbol;Acc:43865]	-0.573752	-6.65513	5.50762	-4.50621	-0.187769	0.851536	0.999691	-4.64763
ENSG00000164124	ENSG00000164124	TMEM144	transmembrane protein 144 [Source:HGNC Symbol;Acc:25633]	0.268732	-2.57984	3.11731	-1.2766	0.187756	0.851546	0.999691	-4.78498
ENSG00000188176	ENSG00000188176	SMTNL2	smoothelin-like 2 [Source:HGNC Symbol;Acc:24764]	-0.156592	-1.8165	1.50331	0.650586	-0.187753	0.851548	0.999691	-4.97933
ENSG00000216866	ENSG00000216866	RPS2P55	ribosomal protein S2 pseudogene 55 [Source:HGNC Symbol;Acc:36140]	0.231082	-2.21872	2.68089	-0.758357	0.187731	0.851566	0.999691	-4.81564
ENSG00000196922	ENSG00000196922	ZNF252P	zinc finger protein 252, pseudogene [Source:HGNC Symbol;Acc:13046]	0.0464424	-0.445999	0.538884	5.6385	0.187699	0.85159	0.999691	-5.64911
ENSG00000267064	ENSG00000267064	RP1-212G6.7		-0.16044	-1.86172	1.54084	-0.424979	-0.187689	0.851598	0.999691	-4.84519
ENSG00000256879	ENSG00000256879	RP11-284H19.1		0.277793	-2.66816	3.22375	-1.64178	0.187671	0.851613	0.999691	-4.7837
ENSG00000121578	ENSG00000121578	B4GALT4	UDP-Gal:betaGlcNAc beta 1,4- galactosyltransferase, polypeptide 4 [Source:HGNC Symbol;Acc:927]	-0.106744	-1.23889	1.02541	4.24952	-0.187646	0.851632	0.999691	-5.46939
ENSG00000168096	ENSG00000168096	ANKS3	ankyrin repeat and sterile alpha motif domain containing 3 [Source:HGNC Symbol;Acc:29422]	0.0652398	-0.62672	0.757199	5.59949	0.187644	0.851634	0.999691	-5.63322
ENSG00000118298	ENSG00000118298	CA14	carbonic anhydrase XIV [Source:HGNC Symbol;Acc:1372]	-0.159073	-1.84633	1.52819	3.77856	-0.187636	0.85164	0.999691	-5.37376
ENSG00000170476	ENSG00000170476	MZB1	marginal zone B and B1 cell-specific protein [Source:HGNC Symbol;Acc:30125]	-0.236775	-2.74847	2.27492	-1.42731	-0.187616	0.851655	0.999691	-4.78885
ENSG00000265683	ENSG00000265683	RP11-173M1.5		0.142212	-1.36643	1.65086	0.322399	0.187608	0.851662	0.999691	-4.94477
ENSG00000129654	ENSG00000129654	FOXJ1	forkhead box J1 [Source:HGNC Symbol;Acc:3816]	-0.239829	-2.78411	2.30445	4.69775	-0.187602	0.851666	0.999691	-5.51516
ENSG00000196639	ENSG00000196639	HRH1	histamine receptor H1 [Source:HGNC Symbol;Acc:5182]	-0.312331	-3.62611	3.00145	1.07041	-0.187583	0.851681	0.999691	-5.00984
ENSG00000221540	ENSG00000221540	MIR1180	microRNA 1180 [Source:HGNC Symbol;Acc:35261]	0.437268	-4.2035	5.07803	-3.89249	0.187525	0.851726	0.999691	-4.669
ENSG00000172731	ENSG00000172731	LRRC20	leucine rich repeat containing 20 [Source:HGNC Symbol;Acc:23421]	0.107542	-1.03398	1.24906	2.7952	0.187497	0.851748	0.999691	-5.24239
ENSG00000256737	ENSG00000256737	RBBP4P5	retinoblastoma binding protein 4 pseudogene 5 [Source:HGNC Symbol;Acc:42372]	0.509798	-4.90428	5.92387	-3.10657	0.187402	0.851822	0.999691	-4.67575
ENSG00000123124	ENSG00000123124	WWP1	WW domain containing E3 ubiquitin protein ligase 1 [Source:HGNC Symbol;Acc:17004]	-0.0668411	-0.776769	0.643087	4.71995	-0.187383	0.851837	0.999691	-5.54986
ENSG00000136824	ENSG00000136824	SMC2	structural maintenance of chromosomes 2 [Source:HGNC Symbol;Acc:14011]	0.0845488	-0.813637	0.982735	4.02411	0.187345	0.851867	0.999691	-5.47518
ENSG00000236804	ENSG00000236804	RPS3AP12	ribosomal protein S3a pseudogene 12 [Source:HGNC Symbol;Acc:35527]	-0.329389	-3.82868	3.1699	-3.03684	-0.18734	0.851871	0.999691	-4.71699
ENSG00000108406	ENSG00000108406	DHX40	DEAH (Asp-Glu-Ala-His) box polypeptide 40 [Source:HGNC Symbol;Acc:18018]	0.0639104	-0.615058	0.742879	6.54436	0.187337	0.851873	0.999691	-5.73855
ENSG00000001167	ENSG00000001167	NFYA	nuclear transcription factor Y, alpha [Source:HGNC Symbol;Acc:7804]	0.110605	-1.06447	1.28568	4.70039	0.187331	0.851878	0.999691	-5.5303
ENSG00000204387	ENSG00000204387	C6orf48	chromosome 6 open reading frame 48 [Source:HGNC Symbol;Acc:19078]	0.0655647	-0.631104	0.762234	5.68623	0.187303	0.8519	0.999691	-5.64456
ENSG00000126016	ENSG00000126016	AMOT	angiomotin [Source:HGNC Symbol;Acc:17810]	-0.149869	-1.74234	1.4426	4.89422	-0.187302	0.851901	0.999691	-5.54743
ENSG00000176853	ENSG00000176853	FAM91A1	family with sequence similarity 91, member A1 [Source:HGNC Symbol;Acc:26306]	-0.0495548	-0.576327	0.477217	6.62951	-0.187225	0.85196	0.999691	-5.75645
ENSG00000176728	ENSG00000176728	TTTY14	testis-specific transcript, Y-linked 14 (non-protein coding) [Source:HGNC Symbol;Acc:18495]	-0.107551	-1.25108	1.03598	1.4573	-0.187184	0.851993	0.999691	-5.09865
ENSG00000224388	ENSG00000224388	BACE2-IT1	BACE2 intronic transcript 1 (non-protein coding) [Source:HGNC Symbol;Acc:16024]	0.440125	-4.24096	5.12121	-4.17993	0.187125	0.852039	0.999691	-4.67242
ENSG00000235619	ENSG00000235619	RP11-156G14.5		0.378415	-3.64782	4.40465	-3.09455	0.187056	0.852093	0.999691	-4.70338
ENSG00000263280	ENSG00000263280	LA16c-325D7.2		0.483361	-4.66324	5.62996	-3.5121	0.186919	0.8522	0.999691	-4.68727
ENSG00000162873	ENSG00000162873	KLHDC8A	kelch domain containing 8A [Source:HGNC Symbol;Acc:25573]	-0.127498	-1.48529	1.23029	5.61958	-0.186884	0.852227	0.999691	-5.67405
ENSG00000111799	ENSG00000111799	COL12A1	collagen, type XII, alpha 1 [Source:HGNC Symbol;Acc:2188]	-0.179686	-2.09375	1.73438	6.37208	-0.186836	0.852265	0.999691	-5.71308
ENSG00000178538	ENSG00000178538	CA8	carbonic anhydrase VIII [Source:HGNC Symbol;Acc:1382]	0.135764	-1.31053	1.58206	2.97382	0.186823	0.852275	0.999691	-5.30332
ENSG00000066651	ENSG00000066651	TRMT11	tRNA methyltransferase 11 homolog (S. cerevisiae) [Source:HGNC Symbol;Acc:21080]	-0.0542389	-0.632059	0.523581	4.67907	-0.186819	0.852278	0.999691	-5.54396
ENSG00000271984	ENSG00000271984	RP3-337O18.9		0.255223	-2.46428	2.97473	-0.903961	0.186781	0.852308	0.999691	-4.83513
ENSG00000170113	ENSG00000170113	NIPA1	non imprinted in Prader-Willi/Angelman syndrome 1 [Source:HGNC Symbol;Acc:17043]	-0.0722467	-0.842181	0.697688	6.30996	-0.186752	0.85233	0.999691	-5.72458
ENSG00000091879	ENSG00000091879	ANGPT2	angiopoietin 2 [Source:HGNC Symbol;Acc:485]	-0.437404	-5.09988	4.22507	-0.265562	-0.18671	0.852363	0.999691	-4.83402
ENSG00000172915	ENSG00000172915	NBEA	neurobeachin [Source:HGNC Symbol;Acc:7648]	0.0514039	-0.496793	0.5996	9.50196	0.186622	0.852432	0.999691	-6.04142
ENSG00000102230	ENSG00000102230	PCYT1B	phosphate cytidylyltransferase 1, choline, beta [Source:HGNC Symbol;Acc:8755]	0.120221	-1.16217	1.40261	3.12434	0.186579	0.852466	0.999691	-5.3037
ENSG00000153993	ENSG00000153993	SEMA3D	sema domain, immunoglobulin domain (Ig), short basic domain, secreted, (semaphorin) 3D [Source:HGNC Symbol;Acc:10726]	0.213217	-2.06138	2.48781	2.82397	0.186561	0.85248	0.999691	-5.2636
ENSG00000209042	ENSG00000209042	SNORD12C	small nucleolar RNA, C/D box 12C [Source:HGNC Symbol;Acc:10105]	-0.220569	-2.57362	2.13248	-1.76895	-0.186558	0.852482	0.999691	-4.76293
ENSG00000156966	ENSG00000156966	B3GNT7	UDP-GlcNAc:betaGal beta-1,3-N-acetylglucosaminyltransferase 7 [Source:HGNC Symbol;Acc:18811]	0.137859	-1.33287	1.60859	1.89244	0.186553	0.852486	0.999691	-5.07816
ENSG00000087074	ENSG00000087074	PPP1R15A	protein phosphatase 1, regulatory subunit 15A [Source:HGNC Symbol;Acc:14375]	-0.220083	-2.56819	2.12802	7.3688	-0.186539	0.852497	0.999691	-5.79218
ENSG00000005812	ENSG00000005812	FBXL3	F-box and leucine-rich repeat protein 3 [Source:HGNC Symbol;Acc:13599]	0.0612082	-0.59237	0.714786	6.60407	0.186386	0.852616	0.999691	-5.74086
ENSG00000162989	ENSG00000162989	KCNJ3	potassium inwardly-rectifying channel, subfamily J, member 3 [Source:HGNC Symbol;Acc:6264]	-0.231533	-2.70456	2.24149	4.10669	-0.186332	0.852659	0.999691	-5.45438
ENSG00000172296	ENSG00000172296	SPTLC3	serine palmitoyltransferase, long chain base subunit 3 [Source:HGNC Symbol;Acc:16253]	-0.281698	-3.29065	2.72725	-1.28226	-0.186324	0.852665	0.999691	-4.79144
ENSG00000167711	ENSG00000167711	SERPINF2	serpin peptidase inhibitor, clade F (alpha-2 antiplasmin, pigment epithelium derived factor), member 2 [Source:HGNC Symbol;Acc:9075]	-0.159421	-1.86402	1.54518	2.67585	-0.186134	0.852814	0.999691	-5.0893
ENSG00000061936	ENSG00000061936	SFSWAP	splicing factor, suppressor of white-apricot homolog (Drosophila) [Source:HGNC Symbol;Acc:10790]	-0.0295101	-0.345081	0.286061	6.51676	-0.186112	0.85283	0.999691	-5.74082
ENSG00000130159	ENSG00000130159	ECSIT	ECSIT signalling integrator [Source:HGNC Symbol;Acc:29548]	-0.0589642	-0.689555	0.571627	5.30885	-0.186098	0.852841	0.999691	-5.58959
ENSG00000164117	ENSG00000164117	FBXO8	F-box protein 8 [Source:HGNC Symbol;Acc:13587]	0.0898431	-0.871063	1.05075	4.65802	0.186083	0.852853	0.999691	-5.50573
ENSG00000157330	ENSG00000157330	C1orf158	chromosome 1 open reading frame 158 [Source:HGNC Symbol;Acc:28567]	-0.498483	-5.83162	4.83465	-3.0186	-0.186024	0.852899	0.999691	-4.7137
ENSG00000173898	ENSG00000173898	SPTBN2	spectrin, beta, non-erythrocytic 2 [Source:HGNC Symbol;Acc:11276]	-0.0699681	-0.81858	0.678644	7.39873	-0.186014	0.852907	0.999691	-5.83987
ENSG00000254094	ENSG00000254094	AC078852.1		-0.401313	-4.69546	3.89284	-3.53616	-0.185998	0.85292	0.999691	-4.67873
ENSG00000172340	ENSG00000172340	SUCLG2	succinate-CoA ligase, GDP-forming, beta subunit [Source:HGNC Symbol;Acc:11450]	-0.122296	-1.43119	1.1866	3.10016	-0.185955	0.852953	0.999691	-5.28736
ENSG00000159403	ENSG00000159403	C1R	complement component 1, r subcomponent [Source:HGNC Symbol;Acc:1246]	0.150418	-1.45967	1.7605	3.35487	0.185931	0.852972	0.999691	-5.31511
ENSG00000079393	ENSG00000079393	DUSP13	dual specificity phosphatase 13 [Source:HGNC Symbol;Acc:19681]	-0.379652	-4.44449	3.68518	-2.84539	-0.185885	0.853008	0.999691	-4.69125
ENSG00000170166	ENSG00000170166	HOXD4	homeobox D4 [Source:HGNC Symbol;Acc:5138]	-0.279031	-3.26747	2.70941	-2.33345	-0.185827	0.853053	0.999691	-4.72839
ENSG00000231183	ENSG00000231183	AC007003.1		-0.393462	-4.60771	3.82079	-2.60875	-0.185816	0.853062	0.999691	-4.68547
ENSG00000160949	ENSG00000160949	TONSL	tonsoku-like, DNA repair protein [Source:HGNC Symbol;Acc:7801]	0.129475	-1.25759	1.51654	5.10621	0.185777	0.853092	0.999691	-5.56648
ENSG00000124523	ENSG00000124523	SIRT5	sirtuin 5 [Source:HGNC Symbol;Acc:14933]	0.0721553	-0.701099	0.84541	3.63212	0.185715	0.853141	0.999691	-5.38651
ENSG00000138964	ENSG00000138964	PARVG	parvin, gamma [Source:HGNC Symbol;Acc:14654]	-0.279339	-3.27294	2.71426	-0.913233	-0.185712	0.853143	0.999691	-4.83485
ENSG00000197937	ENSG00000197937	ZNF347	zinc finger protein 347 [Source:HGNC Symbol;Acc:16447]	-0.0824438	-0.966051	0.801163	5.47454	-0.185695	0.853156	0.999691	-5.63756
ENSG00000187601	ENSG00000187601	MAGEH1	melanoma antigen family H, 1 [Source:HGNC Symbol;Acc:24092]	-0.142049	-1.66459	1.38049	-0.757911	-0.185683	0.853166	0.999691	-4.86298
ENSG00000271737	ENSG00000271737	CTB-113I20.2		-0.263616	-3.08997	2.56274	-1.03897	-0.185629	0.853208	0.999691	-4.78791
ENSG00000178935	ENSG00000178935	ZNF552	zinc finger protein 552 [Source:HGNC Symbol;Acc:26135]	0.143904	-1.39901	1.68682	1.98998	0.185623	0.853212	0.999691	-5.13439
ENSG00000228169	ENSG00000228169	PPIAP19	peptidylprolyl isomerase A (cyclophilin A) pseudogene 19 [Source:HGNC Symbol;Acc:31663]	0.364116	-3.53993	4.26816	-2.96475	0.185621	0.853214	0.999691	-4.72718
ENSG00000233106	ENSG00000233106	RPL12P3	ribosomal protein L12 pseudogene 3 [Source:HGNC Symbol;Acc:16335]	0.344228	-3.34686	4.03532	-2.88594	0.185607	0.853226	0.999691	-4.67919
ENSG00000154305	ENSG00000154305	MIA3	melanoma inhibitory activity family, member 3 [Source:HGNC Symbol;Acc:24008]	-0.0853391	-1.0008	0.830118	7.61532	-0.185529	0.853286	0.999691	-5.84617
ENSG00000233216	ENSG00000233216	RP11-414C16.1		-0.438245	-5.13978	4.26329	-5.14503	-0.185515	0.853297	0.999691	-4.64749
ENSG00000158805	ENSG00000158805	ZNF276	zinc finger protein 276 [Source:HGNC Symbol;Acc:23330]	-0.066102	-0.7753	0.643096	5.56307	-0.185502	0.853307	0.999691	-5.62162
ENSG00000231226	ENSG00000231226	TRIM31-AS1	TRIM31 antisense RNA 1 [Source:HGNC Symbol;Acc:39761]	-0.391986	-4.5981	3.81413	-2.43749	-0.185477	0.853327	0.999691	-4.68417
ENSG00000100522	ENSG00000100522	GNPNAT1	glucosamine-phosphate N-acetyltransferase 1 [Source:HGNC Symbol;Acc:19980]	-0.0747392	-0.877376	0.727897	4.09441	-0.185324	0.853447	0.999691	-5.45693
ENSG00000120992	ENSG00000120992	LYPLA1	lysophospholipase I [Source:HGNC Symbol;Acc:6737]	0.0858697	-0.83657	1.00831	4.22728	0.18527	0.853489	0.999691	-5.46944
ENSG00000235790	ENSG00000235790	RP11-73M7.6		-0.197202	-2.31587	1.92146	-1.07082	-0.185247	0.853507	0.999691	-4.79334
ENSG00000126950	ENSG00000126950	TMEM35	transmembrane protein 35 [Source:HGNC Symbol;Acc:25864]	0.105079	-1.02432	1.23448	3.03739	0.18517	0.853567	0.999691	-5.28699
ENSG00000121005	ENSG00000121005	CRISPLD1	cysteine-rich secretory protein LCCL domain containing 1 [Source:HGNC Symbol;Acc:18206]	-0.205647	-2.41602	2.00473	5.32911	-0.185165	0.853571	0.999691	-5.58547
ENSG00000236603	ENSG00000236603	RANP1	RAN, member RAS oncogene family pseudogene 1 [Source:HGNC Symbol;Acc:21631]	0.396397	-3.86592	4.65871	-2.54818	0.185091	0.853628	0.999691	-4.69814
ENSG00000125741	ENSG00000125741	OPA3	optic atrophy 3 (autosomal recessive, with chorea and spastic paraplegia) [Source:HGNC Symbol;Acc:8142]	0.0820281	-0.800267	0.964323	4.27613	0.185034	0.853673	0.999691	-5.46637
ENSG00000243115	ENSG00000243115	RN7SL849P	RNA, 7SL, cytoplasmic 849, pseudogene [Source:HGNC Symbol;Acc:46865]	-0.491832	-5.78311	4.79945	-3.42752	-0.184994	0.853704	0.999691	-4.68707
ENSG00000179406	ENSG00000179406	LINC00174	long intergenic non-protein coding RNA 174 [Source:HGNC Symbol;Acc:27788]	0.113376	-1.10636	1.33311	3.71949	0.184994	0.853705	0.999691	-5.41537
ENSG00000207357	ENSG00000207357	RNU6-2	RNA, U6 small nuclear 2 [Source:HGNC Symbol;Acc:34270]	-0.114889	-1.3511	1.12132	1.40133	-0.184964	0.853728	0.999691	-5.06838
ENSG00000187566	ENSG00000187566	NHLRC1	NHL repeat containing 1 [Source:HGNC Symbol;Acc:21576]	-0.400961	-4.71559	3.91367	-3.42175	-0.184953	0.853737	0.999691	-4.68833
ENSG00000180535	ENSG00000180535	BHLHA15	basic helix-loop-helix family, member a15 [Source:HGNC Symbol;Acc:22265]	0.470984	-4.59857	5.54054	-3.92123	0.184901	0.853777	0.999691	-4.67761
ENSG00000266208	ENSG00000266208	CTD-2267D19.3	Uncharacterized protein [Source:UniProtKB/TrEMBL;Acc:J3KT39]	-0.128495	-1.51177	1.25478	1.58817	-0.184876	0.853796	0.999691	-5.08014
ENSG00000230912	ENSG00000230912	RP3-508I15.10		-0.313083	-3.68536	3.05919	-2.75264	-0.184773	0.853877	0.999691	-4.70691
ENSG00000266852	ENSG00000266852	MIR4482-1	microRNA 4482-1 [Source:HGNC Symbol;Acc:41792]	0.222506	-2.1743	2.61931	-2.21375	0.184761	0.853887	0.999691	-4.73146
ENSG00000120693	ENSG00000120693	SMAD9	SMAD family member 9 [Source:HGNC Symbol;Acc:6774]	-0.156735	-1.84532	1.53185	5.25212	-0.184734	0.853908	0.999691	-5.60647
ENSG00000104371	ENSG00000104371	DKK4	dickkopf WNT signaling pathway inhibitor 4 [Source:HGNC Symbol;Acc:2894]	-0.382549	-4.50413	3.73903	-2.85285	-0.184725	0.853915	0.999691	-4.67648
ENSG00000101282	ENSG00000101282	RSPO4	R-spondin 4 [Source:HGNC Symbol;Acc:16175]	0.29538	-2.88728	3.47804	-1.32974	0.184711	0.853926	0.999691	-4.72606
ENSG00000022567	ENSG00000022567	SLC45A4	solute carrier family 45, member 4 [Source:HGNC Symbol;Acc:29196]	0.114815	-1.12252	1.35215	4.75711	0.184678	0.853951	0.999691	-5.54464
ENSG00000103047	ENSG00000103047	TANGO6	transport and golgi organization 6 homolog (Drosophila) [Source:HGNC Symbol;Acc:25749]	-0.0619332	-0.729413	0.605547	4.90382	-0.184666	0.853961	0.999691	-5.55989
ENSG00000051128	ENSG00000051128	HOMER3	homer homolog 3 (Drosophila) [Source:HGNC Symbol;Acc:17514]	-0.114945	-1.35406	1.12417	3.80826	-0.184621	0.853996	0.999691	-5.39676
ENSG00000172771	ENSG00000172771	EFCAB12	EF-hand calcium binding domain 12 [Source:HGNC Symbol;Acc:28061]	0.246097	-2.40728	2.89948	2.88729	0.18459	0.85402	0.999691	-5.28493
ENSG00000153936	ENSG00000153936	HS2ST1	heparan sulfate 2-O-sulfotransferase 1 [Source:HGNC Symbol;Acc:5193]	-0.0588472	-0.693598	0.575904	5.7423	-0.184512	0.854081	0.999691	-5.66169
ENSG00000102007	ENSG00000102007	PLP2	proteolipid protein 2 (colonic epithelium-enriched) [Source:HGNC Symbol;Acc:9087]	0.151685	-1.48485	1.78821	1.41854	0.184467	0.854116	0.999691	-5.08203
ENSG00000213918	ENSG00000213918	DNASE1	deoxyribonuclease I [Source:HGNC Symbol;Acc:2956]	0.0473217	-0.463441	0.558084	5.7854	0.184392	0.854175	0.999691	-5.67604
ENSG00000119946	ENSG00000119946	CNNM1	cyclin M1 [Source:HGNC Symbol;Acc:102]	-0.110932	-1.30857	1.0867	1.79303	-0.184346	0.854211	0.999691	-5.10845
ENSG00000136352	ENSG00000136352	NKX2-1	NK2 homeobox 1 [Source:HGNC Symbol;Acc:11825]	0.668879	-6.55305	7.89081	-4.36715	0.18433	0.854223	0.999691	-4.65545
ENSG00000185760	ENSG00000185760	KCNQ5	potassium voltage-gated channel, KQT-like subfamily, member 5 [Source:HGNC Symbol;Acc:6299]	0.366995	-3.59598	4.32997	1.62248	0.184306	0.854242	0.999691	-5.04893
ENSG00000254656	ENSG00000254656	RTL1	retrotransposon-like 1 [Source:HGNC Symbol;Acc:14665]	-0.575659	-6.79628	5.64496	-0.644345	-0.184176	0.854344	0.999691	-4.76824
ENSG00000197813	ENSG00000197813	CTC-301O7.4		0.173016	-1.69669	2.04272	-0.539463	0.184169	0.85435	0.999691	-4.86642
ENSG00000170222	ENSG00000170222	ADPRM	ADP-ribose/CDP-alcohol diphosphatase, manganese-dependent [Source:HGNC Symbol;Acc:30925]	-0.0656718	-0.775425	0.644081	2.88853	-0.184151	0.854364	0.999691	-5.26367
ENSG00000239827	ENSG00000239827	SUGT1P3	suppressor of G2 allele of SKP1 (S. cerevisiae) pseudogene 3 [Source:HGNC Symbol;Acc:20513]	-0.233957	-2.76267	2.29475	-1.78099	-0.184136	0.854375	0.999691	-4.77667
ENSG00000248916	ENSG00000248916	NUP210P3	nucleoporin 210kDa pseudogene 3 [Source:HGNC Symbol;Acc:42712]	-0.425738	-5.02774	4.17627	-4.33491	-0.184118	0.854389	0.999691	-4.66006
ENSG00000237731	ENSG00000237731	RNGTTP1	RNA guanylyltransferase and 5'-phosphatase pseudogene 1 [Source:HGNC Symbol;Acc:39652]	-0.322297	-3.8075	3.1629	-2.30316	-0.184048	0.854444	0.999691	-4.75238
ENSG00000134318	ENSG00000134318	ROCK2	Rho-associated, coiled-coil containing protein kinase 2 [Source:HGNC Symbol;Acc:10252]	0.0530502	-0.520694	0.626795	7.81062	0.184022	0.854464	0.999691	-5.872
ENSG00000189068	ENSG00000189068	VSTM1	V-set and transmembrane domain containing 1 [Source:HGNC Symbol;Acc:29455]	-0.433764	-5.12783	4.2603	-2.86188	-0.18391	0.854552	0.999691	-4.71305
ENSG00000163735	ENSG00000163735	CXCL5	chemokine (C-X-C motif) ligand 5 [Source:HGNC Symbol;Acc:10642]	-0.356556	-4.21527	3.50216	-4.03075	-0.183902	0.854558	0.999691	-4.67795
ENSG00000196636	ENSG00000196636	ACN9	ACN9 homolog (S. cerevisiae) [Source:HGNC Symbol;Acc:21752]	0.145003	-1.42449	1.7145	0.927702	0.183874	0.85458	0.999691	-5.01408
ENSG00000131477	ENSG00000131477	RAMP2	receptor (G protein-coupled) activity modifying protein 2 [Source:HGNC Symbol;Acc:9844]	-0.074826	-0.884945	0.735293	3.09195	-0.183826	0.854618	0.999691	-5.27629
ENSG00000178342	ENSG00000178342	KCNG2	potassium voltage-gated channel, subfamily G, member 2 [Source:HGNC Symbol;Acc:6249]	-0.273687	-3.23806	2.69068	0.591889	-0.183748	0.854678	0.999691	-4.93753
ENSG00000149182	ENSG00000149182	ARFGAP2	ADP-ribosylation factor GTPase activating protein 2 [Source:HGNC Symbol;Acc:13504]	-0.0666058	-0.788147	0.654935	6.22504	-0.183718	0.854702	0.999691	-5.71149
ENSG00000227456	ENSG00000227456	LINC00310	long intergenic non-protein coding RNA 310 [Source:HGNC Symbol;Acc:16414]	0.176528	-1.7362	2.08926	0.905052	0.18368	0.854732	0.999691	-5.07067
ENSG00000261373	ENSG00000261373	VPS9D1-AS1	VPS9D1 antisense RNA 1 [Source:HGNC Symbol;Acc:48915]	-0.114071	-1.35047	1.12233	1.30184	-0.18362	0.854779	0.999691	-5.06005
ENSG00000064042	ENSG00000064042	LIMCH1	LIM and calponin homology domains 1 [Source:HGNC Symbol;Acc:29191]	-0.105234	-1.2461	1.03563	7.73285	-0.183579	0.85481	0.999691	-5.86668
ENSG00000183960	ENSG00000183960	KCNH8	potassium voltage-gated channel, subfamily H (eag-related), member 8 [Source:HGNC Symbol;Acc:18864]	0.0997975	-0.982132	1.18173	3.09241	0.183579	0.854811	0.999691	-5.31701
ENSG00000250289	ENSG00000250289	VWA8P1	von Willebrand factor A domain containing 8 pseudogene 1 [Source:HGNC Symbol;Acc:44271]	0.423188	-4.16471	5.01109	-4.65541	0.183578	0.854811	0.999691	-4.66165
ENSG00000114861	ENSG00000114861	FOXP1	forkhead box P1 [Source:HGNC Symbol;Acc:3823]	0.0639972	-0.62996	0.757955	5.12844	0.18354	0.854841	0.999691	-5.56584
ENSG00000224164	ENSG00000224164	RP3-369A17.4		-0.529378	-6.27027	5.21151	-3.84889	-0.183522	0.854855	0.999691	-4.66351
ENSG00000231728	ENSG00000231728	LL0XNC01-116E7.2		-0.181205	-2.14697	1.78456	-0.270258	-0.18346	0.854904	0.999691	-4.8928
ENSG00000166483	ENSG00000166483	WEE1	WEE1 homolog (S. pombe) [Source:HGNC Symbol;Acc:12761]	0.130474	-1.28561	1.54656	5.00451	0.183373	0.854971	0.999691	-5.56373
ENSG00000166847	ENSG00000166847	DCTN5	dynactin 5 (p25) [Source:HGNC Symbol;Acc:24594]	-0.0332748	-0.394421	0.327871	7.48642	-0.183373	0.854972	0.999691	-5.83935
ENSG00000255202	ENSG00000255202	RP4-541C22.5		0.32704	-3.22366	3.87774	-0.841194	0.183311	0.85502	0.999691	-4.71636
ENSG00000237906	ENSG00000237906	RP11-408O19.3		0.259601	-2.56108	3.08028	-2.47655	0.18317	0.855131	0.999691	-4.72973
ENSG00000168237	ENSG00000168237	GLYCTK	glycerate kinase [Source:HGNC Symbol;Acc:24247]	-0.109982	-1.30534	1.08537	0.705784	-0.183116	0.855173	0.999691	-4.9903
ENSG00000158292	ENSG00000158292	GPR153	G protein-coupled receptor 153 [Source:HGNC Symbol;Acc:23618]	0.096897	-0.95625	1.15004	4.83684	0.183115	0.855174	0.999691	-5.56409
ENSG00000126351	ENSG00000126351	THRA	thyroid hormone receptor, alpha [Source:HGNC Symbol;Acc:11796]	-0.0594953	-0.706186	0.587196	6.73267	-0.1831	0.855185	0.999691	-5.75869
ENSG00000129824	ENSG00000129824	RPS4Y1	ribosomal protein S4, Y-linked 1 [Source:HGNC Symbol;Acc:10425]	-0.067778	-0.804519	0.668963	6.28177	-0.183095	0.855189	0.999691	-5.71341
ENSG00000243989	ENSG00000243989	ACY1	aminoacylase 1 [Source:HGNC Symbol;Acc:177]	-0.216039	-2.56503	2.13295	-0.750647	-0.183043	0.85523	0.999691	-4.83383
ENSG00000171815	ENSG00000171815	PCDHB1	protocadherin beta 1 [Source:HGNC Symbol;Acc:8680]	0.420853	-4.15681	4.99851	-2.90605	0.182974	0.855284	0.999691	-4.70556
ENSG00000015520	ENSG00000015520	NPC1L1	NPC1-like 1 [Source:HGNC Symbol;Acc:7898]	-0.27291	-3.24188	2.69606	4.41029	-0.182943	0.855308	0.999691	-5.0219
ENSG00000145819	ENSG00000145819	ARHGAP26	Rho GTPase activating protein 26 [Source:HGNC Symbol;Acc:17073]	-0.0971172	-1.15366	0.959427	5.51768	-0.182941	0.85531	0.999691	-5.6217
ENSG00000186566	ENSG00000186566	GPATCH8	G patch domain containing 8 [Source:HGNC Symbol;Acc:29066]	-0.0665994	-0.791168	0.657969	8.14993	-0.182933	0.855316	0.999691	-5.89108
ENSG00000104765	ENSG00000104765	BNIP3L	BCL2/adenovirus E1B 19kDa interacting protein 3-like [Source:HGNC Symbol;Acc:1085]	0.0374356	-0.369869	0.44474	7.30693	0.182923	0.855324	0.999691	-5.81952
ENSG00000129749	ENSG00000129749	CHRNA10	cholinergic receptor, nicotinic, alpha 10 (neuronal) [Source:HGNC Symbol;Acc:13800]	-0.104745	-1.24453	1.03503	2.343	-0.182901	0.855341	0.999691	-5.15931
ENSG00000156976	ENSG00000156976	EIF4A2	eukaryotic translation initiation factor 4A2 [Source:HGNC Symbol;Acc:3284]	-0.0722959	-0.859147	0.714555	8.36886	-0.182862	0.855372	0.999691	-5.92079
ENSG00000139626	ENSG00000139626	ITGB7	integrin, beta 7 [Source:HGNC Symbol;Acc:6162]	-0.323906	-3.84941	3.2016	-0.0389916	-0.182852	0.855379	0.999691	-4.89261
ENSG00000272375	ENSG00000272375	RP11-51J9.6		0.104323	-1.03125	1.2399	1.14646	0.182838	0.85539	0.999691	-5.03287
ENSG00000114126	ENSG00000114126	TFDP2	transcription factor Dp-2 (E2F dimerization partner 2) [Source:HGNC Symbol;Acc:11751]	0.0781413	-0.772537	0.92882	5.9742	0.182817	0.855406	0.999691	-5.69727
ENSG00000260030	ENSG00000260030	RP11-686F15.2		0.51629	-5.10685	6.13943	-4.82028	0.182733	0.855472	0.999691	-4.65377
ENSG00000254592	ENSG00000254592	RP5-1173A5.1		-0.503252	-5.98513	4.97863	-5.56887	-0.182708	0.855492	0.999691	-4.63624
ENSG00000239713	ENSG00000239713	APOBEC3G	apolipoprotein B mRNA editing enzyme, catalytic polypeptide-like 3G [Source:HGNC Symbol;Acc:17357]	-0.2974	-3.53797	2.94317	-1.55204	-0.182651	0.855537	0.999691	-4.74788
ENSG00000203722	ENSG00000203722	RAET1G	retinoic acid early transcript 1G [Source:HGNC Symbol;Acc:16795]	0.433244	-4.28981	5.15629	-3.21517	0.182563	0.855605	0.999691	-4.67518
ENSG00000135119	ENSG00000135119	RNFT2	ring finger protein, transmembrane 2 [Source:HGNC Symbol;Acc:25905]	-0.0798876	-0.9508	0.791025	5.60523	-0.18256	0.855607	0.999691	-5.65195
ENSG00000106089	ENSG00000106089	STX1A	syntaxin 1A (brain) [Source:HGNC Symbol;Acc:11433]	-0.0807375	-0.960918	0.799443	5.57243	-0.18256	0.855608	0.999691	-5.62649
ENSG00000213865	ENSG00000213865	C8orf44	chromosome 8 open reading frame 44 [Source:HGNC Symbol;Acc:25646]	0.0880958	-0.87231	1.0485	2.48081	0.182559	0.855609	0.999691	-5.25185
ENSG00000167747	ENSG00000167747	C19orf48	chromosome 19 open reading frame 48 [Source:HGNC Symbol;Acc:29667]	-0.107783	-1.28346	1.0679	3.77044	-0.182458	0.855688	0.999691	-5.38993
ENSG00000177954	ENSG00000177954	RPS27	ribosomal protein S27 [Source:HGNC Symbol;Acc:10416]	-0.0992102	-1.18172	0.983303	7.07383	-0.1824	0.855733	0.999691	-5.78667
ENSG00000106991	ENSG00000106991	ENG	endoglin [Source:HGNC Symbol;Acc:3349]	0.156367	-1.55016	1.8629	0.906617	0.182361	0.855763	0.999691	-4.98737
ENSG00000101104	ENSG00000101104	PABPC1L	poly(A) binding protein, cytoplasmic 1-like [Source:HGNC Symbol;Acc:15797]	0.123375	-1.22322	1.46997	3.33015	0.182344	0.855777	0.999691	-5.37273
ENSG00000152284	ENSG00000152284	TCF7L1	transcription factor 7-like 1 (T-cell specific, HMG-box) [Source:HGNC Symbol;Acc:11640]	0.133278	-1.32192	1.58848	3.75583	0.182279	0.855828	0.999691	-5.41502
ENSG00000135974	ENSG00000135974	C2orf49	chromosome 2 open reading frame 49 [Source:HGNC Symbol;Acc:28772]	0.0501634	-0.497552	0.597879	5.38375	0.182278	0.855828	0.999691	-5.61834
ENSG00000235462	ENSG00000235462	TAB3P1	TGF-beta activated kinase 1/MAP3K7 binding protein 3 pseudogene 1 [Source:HGNC Symbol;Acc:37723]	0.410472	-4.0725	4.89344	-2.27168	0.18223	0.855866	0.999691	-4.72446
ENSG00000211575	ENSG00000211575	MIR760	microRNA 760 [Source:HGNC Symbol;Acc:33666]	0.40118	-3.98197	4.78433	-3.49837	0.182161	0.85592	0.999691	-4.67682
ENSG00000170540	ENSG00000170540	ARL6IP1	ADP-ribosylation factor-like 6 interacting protein 1 [Source:HGNC Symbol;Acc:697]	-0.0679617	-0.810543	0.67462	6.79299	-0.182147	0.855931	0.999691	-5.77251
ENSG00000171462	ENSG00000171462	DLK2	delta-like 2 homolog (Drosophila) [Source:HGNC Symbol;Acc:21113]	-0.108615	-1.29551	1.07828	2.34916	-0.18213	0.855944	0.999691	-5.19538
ENSG00000019485	ENSG00000019485	PRDM11	PR domain containing 11 [Source:HGNC Symbol;Acc:13996]	0.0778903	-0.773363	0.929144	5.23384	0.182107	0.855962	0.999691	-5.60388
ENSG00000164877	ENSG00000164877	MICALL2	MICAL-like 2 [Source:HGNC Symbol;Acc:29672]	-0.0842283	-1.00513	0.836672	4.79357	-0.182032	0.856021	0.999691	-5.52839
ENSG00000088930	ENSG00000088930	XRN2	5'-3' exoribonuclease 2 [Source:HGNC Symbol;Acc:12836]	0.0342843	-0.340599	0.409168	7.31599	0.182013	0.856036	0.999691	-5.81438
ENSG00000145990	ENSG00000145990	GFOD1	glucose-fructose oxidoreductase domain containing 1 [Source:HGNC Symbol;Acc:21096]	0.100521	-0.998947	1.19999	4.0804	0.181961	0.856076	0.999691	-5.47173
ENSG00000172794	ENSG00000172794	RAB37	RAB37, member RAS oncogene family [Source:HGNC Symbol;Acc:30268]	0.230959	-2.29575	2.75766	-1.16852	0.181921	0.856107	0.999691	-4.78289
ENSG00000154059	ENSG00000154059	IMPACT	impact RWD domain protein [Source:HGNC Symbol;Acc:20387]	0.0532559	-0.529402	0.635914	5.33866	0.18191	0.856116	0.999691	-5.61819
ENSG00000133030	ENSG00000133030	MPRIP	myosin phosphatase Rho interacting protein [Source:HGNC Symbol;Acc:30321]	0.0528374	-0.525369	0.631044	8.54186	0.18187	0.856147	0.999691	-5.95685
ENSG00000115548	ENSG00000115548	KDM3A	lysine (K)-specific demethylase 3A [Source:HGNC Symbol;Acc:20815]	0.050581	-0.503022	0.604184	6.7191	0.181841	0.85617	0.999691	-5.75206
ENSG00000132122	ENSG00000132122	SPATA6	spermatogenesis associated 6 [Source:HGNC Symbol;Acc:18309]	-0.138989	-1.66021	1.38224	3.53836	-0.18184	0.856171	0.999691	-5.38524
ENSG00000204815	ENSG00000204815	TTC25	tetratricopeptide repeat domain 25 [Source:HGNC Symbol;Acc:25280]	-0.14932	-1.7837	1.48506	4.09737	-0.181831	0.856178	0.999691	-5.39942
ENSG00000196177	ENSG00000196177	ACADSB	acyl-CoA dehydrogenase, short/branched chain [Source:HGNC Symbol;Acc:91]	0.0771201	-0.767175	0.921415	4.99412	0.181792	0.856208	0.999691	-5.58004
ENSG00000264279	ENSG00000264279	MIR4786	microRNA 4786 [Source:HGNC Symbol;Acc:41751]	0.293402	-2.92164	3.50844	-2.96448	0.181626	0.856338	0.999691	-4.71366
ENSG00000269925	ENSG00000269925	RP3-467L1.6		0.180067	-1.7931	2.15324	-1.11042	0.181623	0.85634	0.999691	-4.81671
ENSG00000225663	ENSG00000225663	FAM195B	family with sequence similarity 195, member B [Source:HGNC Symbol;Acc:28007]	-0.0549118	-0.657227	0.547404	6.15791	-0.181444	0.85648	0.999691	-5.69549
ENSG00000136155	ENSG00000136155	SCEL	sciellin [Source:HGNC Symbol;Acc:10573]	0.416623	-4.1543	4.98755	-2.32451	0.181402	0.856514	0.999691	-4.71628
ENSG00000233884	ENSG00000233884	XXyac-YM21GA2.3		-0.324064	-3.87983	3.2317	-2.19896	-0.181384	0.856527	0.999691	-4.68665
ENSG00000130338	ENSG00000130338	TULP4	tubby like protein 4 [Source:HGNC Symbol;Acc:15530]	-0.0398628	-0.477276	0.397551	8.73667	-0.181375	0.856535	0.999691	-5.96844
ENSG00000137871	ENSG00000137871	ZNF280D	zinc finger protein 280D [Source:HGNC Symbol;Acc:25953]	-0.135032	-1.61739	1.34732	3.34384	-0.181295	0.856597	0.999691	-5.3462
ENSG00000269916	ENSG00000269916	RP11-193M21.1		0.274718	-2.74136	3.2908	-1.80205	0.181278	0.85661	0.999691	-4.76414
ENSG00000145741	ENSG00000145741	BTF3	basic transcription factor 3 [Source:HGNC Symbol;Acc:1125]	-0.0610542	-0.73165	0.609541	7.40378	-0.181199	0.856672	0.999691	-5.81829
ENSG00000071073	ENSG00000071073	MGAT4A	mannosyl (alpha-1,3-)-glycoprotein beta-1,4-N-acetylglucosaminyltransferase, isozyme A [Source:HGNC Symbol;Acc:7047]	0.102319	-1.02156	1.2262	5.01937	0.181191	0.856679	0.999691	-5.57971
ENSG00000064419	ENSG00000064419	TNPO3	transportin 3 [Source:HGNC Symbol;Acc:17103]	-0.0384954	-0.461408	0.384417	7.30417	-0.181159	0.856703	0.999691	-5.81093
ENSG00000160213	ENSG00000160213	CSTB	cystatin B (stefin B) [Source:HGNC Symbol;Acc:2482]	-0.0716352	-0.858722	0.715452	4.74271	-0.181136	0.856721	0.999691	-5.53348
ENSG00000215474	ENSG00000215474	SKOR2	SKI family transcriptional corepressor 2 [Source:HGNC Symbol;Acc:32695]	0.602152	-6.01541	7.21971	-0.414956	0.181097	0.856752	0.999691	-4.76869
ENSG00000109536	ENSG00000109536	FRG1	FSHD region gene 1 [Source:HGNC Symbol;Acc:3954]	0.0639099	-0.638533	0.766353	5.12518	0.181075	0.856769	0.999691	-5.5528
ENSG00000137947	ENSG00000137947	GTF2B	general transcription factor IIB [Source:HGNC Symbol;Acc:4648]	-0.0638245	-0.765336	0.637687	5.175	-0.181073	0.85677	0.999691	-5.56541
ENSG00000175591	ENSG00000175591	P2RY2	purinergic receptor P2Y, G-protein coupled, 2 [Source:HGNC Symbol;Acc:8541]	-0.466118	-5.5894	4.65716	-4.44661	-0.181071	0.856772	0.999691	-4.6625
ENSG00000135773	ENSG00000135773	CAPN9	calpain 9 [Source:HGNC Symbol;Acc:1486]	-0.48646	-5.83614	4.86322	-3.54984	-0.180976	0.856846	0.999691	-4.67959
ENSG00000163082	ENSG00000163082	SGPP2	sphingosine-1-phosphate phosphatase 2 [Source:HGNC Symbol;Acc:19953]	0.373696	-3.73755	4.48494	0.270111	0.180904	0.856903	0.999691	-4.91024
ENSG00000148200	ENSG00000148200	NR6A1	nuclear receptor subfamily 6, group A, member 1 [Source:HGNC Symbol;Acc:7985]	0.0500784	-0.500884	0.601041	4.67597	0.180897	0.856908	0.999691	-5.54546
ENSG00000163959	ENSG00000163959	SLC51A	solute carrier family 51, alpha subunit [Source:HGNC Symbol;Acc:29955]	0.585207	-5.8538	7.02421	-4.21878	0.180881	0.856921	0.999691	-4.65925
ENSG00000119431	ENSG00000119431	HDHD3	haloacid dehalogenase-like hydrolase domain containing 3 [Source:HGNC Symbol;Acc:28171]	0.104651	-1.04723	1.25653	2.45451	0.180817	0.856971	0.999691	-5.19677
ENSG00000175352	ENSG00000175352	NRIP3	nuclear receptor interacting protein 3 [Source:HGNC Symbol;Acc:1167]	-0.116046	-1.39369	1.1616	3.93226	-0.180768	0.85701	0.999691	-5.41831
ENSG00000213064	ENSG00000213064	SFT2D2	SFT2 domain containing 2 [Source:HGNC Symbol;Acc:25140]	-0.0771228	-0.926589	0.772344	6.42323	-0.180692	0.857069	0.999691	-5.73751
ENSG00000156804	ENSG00000156804	FBXO32	F-box protein 32 [Source:HGNC Symbol;Acc:16731]	0.183916	-1.84216	2.20999	6.50191	0.180662	0.857092	0.999691	-5.74705
ENSG00000137261	ENSG00000137261	KIAA0319	KIAA0319 [Source:HGNC Symbol;Acc:21580]	0.13243	-1.32671	1.59157	1.61274	0.18063	0.857117	0.999691	-5.09275
ENSG00000120664	ENSG00000120664	SPG20OS	SPG20 opposite strand [Source:HGNC Symbol;Acc:39933]	0.185382	-1.85754	2.22831	-0.138963	0.1806	0.85714	0.999691	-4.8903
ENSG00000116918	ENSG00000116918	TSNAX	translin-associated factor X [Source:HGNC Symbol;Acc:12380]	0.067018	-0.671773	0.805809	5.97337	0.180539	0.857188	0.999691	-5.67206
ENSG00000215421	ENSG00000215421	ZNF407	zinc finger protein 407 [Source:HGNC Symbol;Acc:19904]	-0.0485818	-0.584184	0.487021	5.86646	-0.180523	0.857201	0.999691	-5.68663
ENSG00000173272	ENSG00000173272	MZT2A	mitotic spindle organizing protein 2A [Source:HGNC Symbol;Acc:33187]	0.0426524	-0.42774	0.513045	4.8263	0.180462	0.857249	0.999691	-5.54756
ENSG00000121058	ENSG00000121058	COIL	coilin [Source:HGNC Symbol;Acc:2184]	-0.042465	-0.510879	0.425949	5.57543	-0.180428	0.857276	0.999691	-5.62796
ENSG00000224945	ENSG00000224945	RP11-82L18.2		-0.0990986	-1.19242	0.994222	1.51027	-0.180394	0.857302	0.999691	-5.10693
ENSG00000024048	ENSG00000024048	UBR2	ubiquitin protein ligase E3 component n-recognin 2 [Source:HGNC Symbol;Acc:21289]	-0.0566381	-0.681696	0.56842	7.48415	-0.180339	0.857345	0.999691	-5.825
ENSG00000199664	ENSG00000199664	RNU6-1266P	RNA, U6 small nuclear 1266, pseudogene [Source:HGNC Symbol;Acc:48229]	-0.288877	-3.47734	2.89958	-2.99541	-0.180316	0.857363	0.999691	-4.71973
ENSG00000145020	ENSG00000145020	AMT	aminomethyltransferase [Source:HGNC Symbol;Acc:473]	0.254397	-2.55377	3.06256	-1.89774	0.180298	0.857377	0.999691	-4.75026
ENSG00000166436	ENSG00000166436	TRIM66	tripartite motif containing 66 [Source:HGNC Symbol;Acc:29005]	0.092127	-0.92506	1.10931	3.50248	0.180255	0.85741	0.999691	-5.38989
ENSG00000267277	ENSG00000267277	CTD-2342J14.6		-0.166894	-2.01004	1.67625	0.207294	-0.180212	0.857444	0.999691	-4.88696
ENSG00000257390	ENSG00000257390	RP11-762I7.5	Uncharacterized protein [Source:UniProtKB/TrEMBL;Acc:H0YHH1]	0.148546	-1.49235	1.78944	-0.506271	0.18017	0.857477	0.999691	-4.85778
ENSG00000259553	ENSG00000259553	MIR1302-10	microRNA 1302-10 [Source:HGNC Symbol;Acc:38233]	0.437747	-4.39839	5.27388	-3.97817	0.180147	0.857495	0.999691	-4.66984
ENSG00000246662	ENSG00000246662	LINC00535	long intergenic non-protein coding RNA 535 [Source:HGNC Symbol;Acc:43644]	-0.134399	-1.61972	1.35092	-0.0496097	-0.180086	0.857543	0.999691	-4.91142
ENSG00000108785	ENSG00000108785	HSD17B1P1	hydroxysteroid (17-beta) dehydrogenase 1 pseudogene 1 [Source:HGNC Symbol;Acc:5216]	0.117335	-1.17971	1.41438	1.78539	0.180043	0.857577	0.999691	-5.11406
ENSG00000258131	ENSG00000258131	RP11-541G9.1		-0.433798	-5.23077	4.36317	-4.48141	-0.179979	0.857626	0.999691	-4.65907
ENSG00000144218	ENSG00000144218	AFF3	AF4/FMR2 family, member 3 [Source:HGNC Symbol;Acc:6473]	0.0477395	-0.480309	0.575788	8.17733	0.179931	0.857664	0.999691	-5.90496
ENSG00000172331	ENSG00000172331	BPGM	2,3-bisphosphoglycerate mutase [Source:HGNC Symbol;Acc:1093]	-0.0886954	-1.07032	0.892932	3.85003	-0.179827	0.857745	0.999691	-5.40647
ENSG00000140022	ENSG00000140022	STON2	stonin 2 [Source:HGNC Symbol;Acc:30652]	0.101718	-1.02426	1.22769	6.21647	0.179792	0.857773	0.999691	-5.71036
ENSG00000176222	ENSG00000176222	ZNF404	zinc finger protein 404 [Source:HGNC Symbol;Acc:19417]	0.0828164	-0.834015	0.999647	2.96907	0.179775	0.857786	0.999691	-5.28154
ENSG00000205794	ENSG00000205794	RP11-333E13.4		-0.293387	-3.54182	2.95505	-2.64734	-0.17975	0.857806	0.999691	-4.71867
ENSG00000111445	ENSG00000111445	RFC5	replication factor C (activator 1) 5, 36.5kDa [Source:HGNC Symbol;Acc:9973]	0.0695046	-0.700271	0.83928	3.84592	0.179701	0.857844	0.999691	-5.4038
ENSG00000123636	ENSG00000123636	BAZ2B	bromodomain adjacent to zinc finger domain, 2B [Source:HGNC Symbol;Acc:963]	0.054814	-0.552331	0.661959	7.66561	0.179681	0.85786	0.999691	-5.87421
ENSG00000179083	ENSG00000179083	FAM133A	family with sequence similarity 133, member A [Source:HGNC Symbol;Acc:26748]	0.117866	-1.18788	1.42361	2.25449	0.179652	0.857882	0.999691	-5.14874
ENSG00000180573	ENSG00000180573	HIST1H2AC	histone cluster 1, H2ac [Source:HGNC Symbol;Acc:4733]	-0.0933778	-1.12813	0.94137	7.3195	-0.179602	0.857922	0.999691	-5.77868
ENSG00000232453	ENSG00000232453	RP4-794H19.1		-0.443979	-5.36444	4.47649	-3.77357	-0.17958	0.857939	0.999691	-4.67477
ENSG00000229782	ENSG00000229782	AC118754.4		-0.400512	-4.83973	4.03871	-3.53977	-0.17956	0.857954	0.999691	-4.67945
ENSG00000241791	ENSG00000241791	RN7SL817P	RNA, 7SL, cytoplasmic 817, pseudogene [Source:HGNC Symbol;Acc:46833]	0.378967	-3.82311	4.58104	-3.65417	0.17949	0.858009	0.999691	-4.68294
ENSG00000161654	ENSG00000161654	LSM12	LSM12 homolog (S. cerevisiae) [Source:HGNC Symbol;Acc:26407]	0.0479637	-0.483935	0.579862	4.89808	0.179468	0.858027	0.999691	-5.55158
ENSG00000146094	ENSG00000146094	DOK3	docking protein 3 [Source:HGNC Symbol;Acc:24583]	-0.109086	-1.31924	1.10107	3.91943	-0.179404	0.858077	0.999691	-5.39895
ENSG00000099769	ENSG00000099769	IGFALS	insulin-like growth factor binding protein, acid labile subunit [Source:HGNC Symbol;Acc:5468]	-0.115541	-1.39791	1.16683	1.99185	-0.179318	0.858144	0.999691	-5.06743
ENSG00000112658	ENSG00000112658	SRF	serum response factor (c-fos serum response element-binding transcription factor) [Source:HGNC Symbol;Acc:11291]	0.0938721	-0.948105	1.13585	5.93451	0.1793	0.858158	0.999691	-5.68013
ENSG00000259704	ENSG00000259704	CTD-3094K11.1		0.565577	-5.71439	6.84554	-4.66842	0.17924	0.858204	0.999691	-4.64579
ENSG00000234203	ENSG00000234203	RP5-1050D4.2		-0.185738	-2.24818	1.87671	-1.41852	-0.179234	0.85821	0.999691	-4.78915
ENSG00000091009	ENSG00000091009	RBM27	RNA binding motif protein 27 [Source:HGNC Symbol;Acc:29243]	0.04847	-0.489769	0.586709	5.39716	0.179225	0.858216	0.999691	-5.61736
ENSG00000187479	ENSG00000187479	C11orf96	chromosome 11 open reading frame 96 [Source:HGNC Symbol;Acc:38675]	-0.12476	-1.5104	1.26088	0.947002	-0.179195	0.85824	0.999691	-5.07067
ENSG00000171227	ENSG00000171227	TMEM37	transmembrane protein 37 [Source:HGNC Symbol;Acc:18216]	-0.552939	-6.69426	5.58838	-5.63954	-0.179191	0.858243	0.999691	-4.64039
ENSG00000198168	ENSG00000198168	SVIP	small VCP/p97-interacting protein [Source:HGNC Symbol;Acc:25238]	-0.0906041	-1.09708	0.915872	3.3101	-0.179162	0.858266	0.999691	-5.36118
ENSG00000204287	ENSG00000204287	HLA-DRA	major histocompatibility complex, class II, DR alpha [Source:HGNC Symbol;Acc:4947]	0.376279	-3.80464	4.5572	-2.0077	0.179118	0.8583	0.999691	-4.72703
ENSG00000140948	ENSG00000140948	ZCCHC14	zinc finger, CCHC domain containing 14 [Source:HGNC Symbol;Acc:24134]	-0.0342987	-0.415401	0.346804	7.16139	-0.179117	0.858301	0.999691	-5.81218
ENSG00000260912	ENSG00000260912	RP11-363E7.4		-0.125696	-1.5225	1.27111	1.74637	-0.179096	0.858317	0.999691	-5.0927
ENSG00000246366	ENSG00000246366	RP11-382J12.1	Uncharacterized protein [Source:UniProtKB/TrEMBL;Acc:E5RJX1]	-0.431705	-5.23084	4.36743	-3.54497	-0.17903	0.858369	0.999691	-4.68169
ENSG00000130037	ENSG00000130037	KCNA5	potassium voltage-gated channel, shaker-related subfamily, member 5 [Source:HGNC Symbol;Acc:6224]	0.419553	-4.24477	5.08387	-3.79482	0.179019	0.858377	0.999691	-4.6862
ENSG00000163624	ENSG00000163624	CDS1	CDP-diacylglycerol synthase (phosphatidate cytidylyltransferase) 1 [Source:HGNC Symbol;Acc:1800]	-0.184292	-2.23362	1.86504	4.14625	-0.178976	0.858411	0.999691	-5.46445
ENSG00000120662	ENSG00000120662	MTRF1	mitochondrial translational release factor 1 [Source:HGNC Symbol;Acc:7469]	0.0728262	-0.737016	0.882668	4.25522	0.178974	0.858413	0.999691	-5.46018
ENSG00000254039	ENSG00000254039	RP11-304F15.6		0.336103	-3.40178	4.07399	-3.17852	0.178957	0.858426	0.999691	-4.6786
ENSG00000238406	ENSG00000238406	RNU7-171P	RNA, U7 small nuclear 171 pseudogene [Source:HGNC Symbol;Acc:45705]	-0.342234	-4.14895	3.46449	-3.579	-0.178926	0.85845	0.999691	-4.6715
ENSG00000101365	ENSG00000101365	IDH3B	isocitrate dehydrogenase 3 (NAD+) beta [Source:HGNC Symbol;Acc:5385]	0.0535407	-0.542219	0.6493	5.41717	0.178861	0.858502	0.999691	-5.60899
ENSG00000246350	ENSG00000246350	RP5-1186N24.3		-0.168746	-2.04643	1.70894	-0.503445	-0.17886	0.858502	0.999691	-4.83601
ENSG00000222578	ENSG00000222578	RNA5SP345	RNA, 5S ribosomal pseudogene 345 [Source:HGNC Symbol;Acc:43245]	-0.426167	-5.16837	4.31603	-4.37867	-0.178855	0.858506	0.999691	-4.66503
ENSG00000186141	ENSG00000186141	POLR3C	polymerase (RNA) III (DNA directed) polypeptide C (62kD) [Source:HGNC Symbol;Acc:30076]	0.0524032	-0.530775	0.635582	5.07118	0.178837	0.85852	0.999691	-5.55882
ENSG00000188001	ENSG00000188001	TPRG1	tumor protein p63 regulated 1 [Source:HGNC Symbol;Acc:24759]	0.220912	-2.23786	2.67969	-0.276903	0.178814	0.858538	0.999691	-4.87439
ENSG00000008282	ENSG00000008282	SYPL1	synaptophysin-like 1 [Source:HGNC Symbol;Acc:11507]	-0.0878154	-1.06555	0.889916	4.46806	-0.178753	0.858586	0.999691	-5.48983
ENSG00000187676	ENSG00000187676	B3GALTL	beta 1,3-galactosyltransferase-like [Source:HGNC Symbol;Acc:20207]	-0.0931699	-1.13058	0.944243	3.40982	-0.178742	0.858595	0.999691	-5.34273
ENSG00000105464	ENSG00000105464	GRIN2D	glutamate receptor, ionotropic, N-methyl D-aspartate 2D [Source:HGNC Symbol;Acc:4588]	-0.0661482	-0.802727	0.67043	5.54569	-0.178731	0.858603	0.999691	-5.63563
ENSG00000213693	ENSG00000213693	SEC14L1P1	SEC14-like 1 pseudogene 1 [Source:HGNC Symbol;Acc:44189]	0.123181	-1.24892	1.49529	0.18318	0.178673	0.858649	0.999691	-4.93339
ENSG00000230148	ENSG00000230148	HOXB-AS1	HOXB cluster antisense RNA 1 [Source:HGNC Symbol;Acc:43744]	-0.0957133	-1.162	0.970576	1.86221	-0.178648	0.858668	0.999691	-5.09933
ENSG00000261740	ENSG00000261740	RP11-345J4.5	BolA-like protein 2 [Source:UniProtKB/TrEMBL;Acc:H3BV85]	-0.272503	-3.30882	2.76382	-2.39229	-0.178618	0.858691	0.999691	-4.71257
ENSG00000269688	ENSG00000269688	AC008982.2		0.136405	-1.38405	1.65686	-0.0273805	0.17855	0.858745	0.999691	-4.92449
ENSG00000152977	ENSG00000152977	ZIC1	Zic family member 1 [Source:HGNC Symbol;Acc:12872]	-0.103728	-1.26018	1.05273	5.48662	-0.178513	0.858774	0.999691	-5.65727
ENSG00000226067	ENSG00000226067	RP11-403I13.7		0.16113	-1.6353	1.95756	-0.621098	0.178513	0.858774	0.999691	-4.83242
ENSG00000180357	ENSG00000180357	ZNF609	zinc finger protein 609 [Source:HGNC Symbol;Acc:29003]	-0.0358099	-0.435083	0.363463	7.66844	-0.178499	0.858785	0.999691	-5.8636
ENSG00000182378	ENSG00000182378	PLCXD1	phosphatidylinositol-specific phospholipase C, X domain containing 1 [Source:HGNC Symbol;Acc:23148]	0.0573121	-0.581926	0.69655	5.01049	0.178437	0.858833	0.999691	-5.58999
ENSG00000261924	ENSG00000261924	CTD-2561B21.5		-0.562806	-6.84668	5.72107	-3.8822	-0.178251	0.858979	0.999691	-4.663
ENSG00000267255	ENSG00000267255	CTB-50L17.5		-0.518308	-6.30763	5.27102	-4.01696	-0.178181	0.859034	0.999691	-4.66087
ENSG00000135829	ENSG00000135829	DHX9	DEAH (Asp-Glu-Ala-His) box helicase 9 [Source:HGNC Symbol;Acc:2750]	0.0683426	-0.695088	0.831774	9.13169	0.178166	0.859046	0.999691	-5.9781
ENSG00000173575	ENSG00000173575	CHD2	chromodomain helicase DNA binding protein 2 [Source:HGNC Symbol;Acc:1917]	-0.0429705	-0.523057	0.437116	8.48579	-0.178136	0.859069	0.999691	-5.93483
ENSG00000145920	ENSG00000145920	CPLX2	complexin 2 [Source:HGNC Symbol;Acc:2310]	-0.0860292	-1.04727	0.875212	5.11157	-0.178121	0.85908	0.999691	-5.59197
ENSG00000259726	ENSG00000259726	CSPG4P11	chondroitin sulfate proteoglycan 4 pseudogene 11 [Source:HGNC Symbol;Acc:48363]	-0.140422	-1.70949	1.42865	-0.554975	-0.178112	0.859088	0.999691	-4.8721
ENSG00000198580	ENSG00000198580	AC073343.1	Uncharacterized protein [Source:UniProtKB/TrEMBL;Acc:H0Y5S2]	0.138717	-1.4116	1.68903	0.760359	0.178079	0.859114	0.999691	-5.00153
ENSG00000230910	ENSG00000230910	RP3-525N10.2		-0.16719	-2.03586	1.70148	0.373131	-0.178065	0.859124	0.999691	-4.94858
ENSG00000188051	ENSG00000188051	TMEM221	transmembrane protein 221 [Source:HGNC Symbol;Acc:21943]	0.199121	-2.02677	2.42502	-0.2815	0.178038	0.859145	0.999691	-4.86597
ENSG00000079156	ENSG00000079156	OSBPL6	oxysterol binding protein-like 6 [Source:HGNC Symbol;Acc:16388]	0.110982	-1.12965	1.35162	6.2497	0.178037	0.859146	0.999691	-5.71637
ENSG00000260698	ENSG00000260698	RP11-439E19.9		0.164042	-1.66974	1.99783	0.125365	0.178036	0.859147	0.999691	-4.94312
ENSG00000272312	ENSG00000272312	RP11-239L20.6		-0.514853	-6.27324	5.24354	-4.81347	-0.177944	0.859219	0.999691	-4.65975
ENSG00000267767	ENSG00000267767	CTC-523E23.4		-0.198368	-2.4171	2.02037	-0.690784	-0.177938	0.859224	0.999691	-4.88014
ENSG00000051180	ENSG00000051180	RAD51	RAD51 recombinase [Source:HGNC Symbol;Acc:9817]	0.170846	-1.74015	2.08184	0.121216	0.177929	0.859231	0.999691	-4.94058
ENSG00000027847	ENSG00000027847	B4GALT7	xylosylprotein beta 1,4-galactosyltransferase, polypeptide 7 [Source:HGNC Symbol;Acc:930]	0.0559231	-0.569656	0.681502	3.76626	0.177914	0.859242	0.999691	-5.39894
ENSG00000127129	ENSG00000127129	EDN2	endothelin 2 [Source:HGNC Symbol;Acc:3177]	-0.397715	-4.84709	4.05166	-1.58904	-0.1779	0.859254	0.999691	-4.72221
ENSG00000178965	ENSG00000178965	C1orf173	chromosome 1 open reading frame 173 [Source:HGNC Symbol;Acc:25346]	-0.26062	-3.17727	2.65603	-1.77574	-0.177838	0.859302	0.999691	-4.74662
ENSG00000170779	ENSG00000170779	CDCA4	cell division cycle associated 4 [Source:HGNC Symbol;Acc:14625]	0.110231	-1.12355	1.34402	2.90442	0.177815	0.85932	0.999691	-5.28407
ENSG00000215159	ENSG00000215159	RP11-629N8.3		-0.297628	-3.62905	3.03379	-2.48264	-0.177806	0.859327	0.999691	-4.72029
ENSG00000256928	ENSG00000256928	RP11-809N8.2		-0.186438	-2.27354	1.90066	-0.860295	-0.177784	0.859345	0.999691	-4.84105
ENSG00000205930	ENSG00000205930	C21orf49	chromosome 21 open reading frame 49 [Source:HGNC Symbol;Acc:1290]	-0.116644	-1.42287	1.18959	0.57078	-0.177724	0.859391	0.999691	-4.97159
ENSG00000204822	ENSG00000204822	MRPL53	mitochondrial ribosomal protein L53 [Source:HGNC Symbol;Acc:16684]	-0.107458	-1.31105	1.09613	1.04666	-0.177689	0.859418	0.999691	-5.01615
ENSG00000161618	ENSG00000161618	ALDH16A1	aldehyde dehydrogenase 16 family, member A1 [Source:HGNC Symbol;Acc:28114]	-0.116717	-1.42443	1.19099	3.06338	-0.177633	0.859463	0.999691	-5.29273
ENSG00000123908	ENSG00000123908	AGO2	argonaute RISC catalytic component 2 [Source:HGNC Symbol;Acc:3263]	-0.0494026	-0.60311	0.504305	8.23612	-0.177571	0.859511	0.999691	-5.91549
ENSG00000133657	ENSG00000133657	ATP13A3	ATPase type 13A3 [Source:HGNC Symbol;Acc:24113]	-0.0805419	-0.983456	0.822372	7.11134	-0.177532	0.859541	0.999691	-5.80635
ENSG00000149582	ENSG00000149582	TMEM25	transmembrane protein 25 [Source:HGNC Symbol;Acc:25890]	0.0478156	-0.488424	0.584055	5.2993	0.177465	0.859594	0.999691	-5.62375
ENSG00000229798	ENSG00000229798	KRT18P26	keratin 18 pseudogene 26 [Source:HGNC Symbol;Acc:33395]	-0.225803	-2.75873	2.30713	-1.61096	-0.177422	0.859628	0.999691	-4.786
ENSG00000196199	ENSG00000196199	MPHOSPH8	M-phase phosphoprotein 8 [Source:HGNC Symbol;Acc:29810]	0.0362026	-0.369946	0.442351	6.39539	0.177401	0.859644	0.999691	-5.7274
ENSG00000113580	ENSG00000113580	NR3C1	nuclear receptor subfamily 3, group C, member 1 (glucocorticoid receptor) [Source:HGNC Symbol;Acc:7978]	-0.0996475	-1.2178	1.01851	5.15505	-0.177364	0.859673	0.999691	-5.57933
ENSG00000266648	ENSG00000266648	RP11-112H10.6		0.299697	-3.06543	3.66482	-2.44732	0.177249	0.859764	0.999691	-4.73073
ENSG00000087302	ENSG00000087302	C14orf166	chromosome 14 open reading frame 166 [Source:HGNC Symbol;Acc:23169]	0.0551359	-0.564174	0.674446	5.69013	0.177186	0.859813	0.999691	-5.66783
ENSG00000229414	ENSG00000229414	KCNQ1-AS1	KCNQ1 antisense RNA 1 [Source:HGNC Symbol;Acc:42790]	-0.33764	-4.13157	3.45629	-2.18546	-0.17712	0.859864	0.999691	-4.71423
ENSG00000095015	ENSG00000095015	MAP3K1	mitogen-activated protein kinase kinase kinase 1, E3 ubiquitin protein ligase [Source:HGNC Symbol;Acc:6848]	0.0555942	-0.569427	0.680615	5.2627	0.177026	0.859938	0.999691	-5.61467
ENSG00000156509	ENSG00000156509	FBXO43	F-box protein 43 [Source:HGNC Symbol;Acc:28521]	-0.276187	-3.38129	2.82892	-1.28514	-0.177023	0.85994	0.999691	-4.78563
ENSG00000270681	ENSG00000270681	RP11-372K14.2		-0.124385	-1.52285	1.27408	2.07073	-0.177018	0.859944	0.999691	-5.10911
ENSG00000124275	ENSG00000124275	MTRR	5-methyltetrahydrofolate-homocysteine methyltransferase reductase [Source:HGNC Symbol;Acc:7473]	-0.050363	-0.616643	0.515917	4.84299	-0.177004	0.859955	0.999691	-5.55734
ENSG00000223711	ENSG00000223711	AC091633.3		-0.344421	-4.21762	3.52878	-3.20285	-0.176979	0.859974	0.999691	-4.69128
ENSG00000265091	ENSG00000265091	RP11-835E18.5		0.322055	-3.30201	3.94612	-2.90128	0.176863	0.860066	0.999691	-4.72374
ENSG00000215644	ENSG00000215644	GCGR	glucagon receptor [Source:HGNC Symbol;Acc:4192]	-0.18754	-2.29848	1.9234	-0.582774	-0.176815	0.860103	0.999691	-4.8569
ENSG00000198053	ENSG00000198053	SIRPA	signal-regulatory protein alpha [Source:HGNC Symbol;Acc:9662]	-0.151358	-1.85657	1.55385	1.09685	-0.176656	0.860227	0.999691	-5.03872
ENSG00000100997	ENSG00000100997	ABHD12	abhydrolase domain containing 12 [Source:HGNC Symbol;Acc:15868]	0.0494589	-0.507872	0.60679	5.03663	0.176617	0.860258	0.999691	-5.57566
ENSG00000185055	ENSG00000185055	EFCAB10	EF-hand calcium binding domain 10 [Source:HGNC Symbol;Acc:34531]	-0.184966	-2.26931	1.89938	0.689717	-0.176613	0.860261	0.999691	-4.98423
ENSG00000246394	ENSG00000246394	RP11-386I8.6		-0.401962	-4.93191	4.12799	-3.34826	-0.176601	0.86027	0.999691	-4.67726
ENSG00000109320	ENSG00000109320	NFKB1	nuclear factor of kappa light polypeptide gene enhancer in B-cells 1 [Source:HGNC Symbol;Acc:7794]	0.0691724	-0.7104	0.848745	5.8821	0.176595	0.860275	0.999691	-5.68136
ENSG00000164975	ENSG00000164975	SNAPC3	small nuclear RNA activating complex, polypeptide 3, 50kDa [Source:HGNC Symbol;Acc:11136]	0.0465569	-0.478217	0.57133	6.37893	0.176569	0.860296	0.999691	-5.74315
ENSG00000188779	ENSG00000188779	SKOR1	SKI family transcriptional corepressor 1 [Source:HGNC Symbol;Acc:21326]	0.136435	-1.40153	1.6744	3.47915	0.176555	0.860306	0.999691	-5.34631
ENSG00000268713	ENSG00000268713	CTC-444N24.8		0.0708742	-0.728141	0.869889	2.4686	0.176537	0.860321	0.999691	-5.20784
ENSG00000239605	ENSG00000239605	C2orf61	chromosome 2 open reading frame 61 [Source:HGNC Symbol;Acc:26850]	0.18727	-1.92408	2.29862	-0.701567	0.176527	0.860329	0.999691	-4.85382
ENSG00000177627	ENSG00000177627	C12orf54	chromosome 12 open reading frame 54 [Source:HGNC Symbol;Acc:28553]	0.324319	-3.33225	3.98089	-2.80677	0.176523	0.860332	0.999691	-4.68165
ENSG00000106477	ENSG00000106477	CEP41	centrosomal protein 41kDa [Source:HGNC Symbol;Acc:12370]	0.0531881	-0.546526	0.652902	5.01563	0.176511	0.860341	0.999691	-5.58281
ENSG00000250634	ENSG00000250634	RP11-341G5.1		-0.219694	-2.69753	2.25814	-2.13526	-0.176461	0.86038	0.999691	-4.75608
ENSG00000145555	ENSG00000145555	MYO10	myosin X [Source:HGNC Symbol;Acc:7593]	-0.120208	-1.47609	1.23567	6.58202	-0.176448	0.860391	0.999691	-5.75595
ENSG00000168427	ENSG00000168427	KLHL30	kelch-like family member 30 [Source:HGNC Symbol;Acc:24770]	-0.195133	-2.39685	2.00658	0.470661	-0.176389	0.860436	0.999691	-4.89534
ENSG00000170390	ENSG00000170390	DCLK2	doublecortin-like kinase 2 [Source:HGNC Symbol;Acc:19002]	0.110095	-1.13292	1.35312	6.38287	0.176276	0.860525	0.999691	-5.74863
ENSG00000225302	ENSG00000225302	RP11-539I5.1		0.324927	-3.34489	3.99475	1.89698	0.176215	0.860573	0.999691	-5.1642
ENSG00000257004	ENSG00000257004	RP11-180M15.3		0.430747	-4.43446	5.29595	-3.18619	0.176207	0.860579	0.999691	-4.68897
ENSG00000007341	ENSG00000007341	ST7L	suppression of tumorigenicity 7 like [Source:HGNC Symbol;Acc:18441]	0.0487567	-0.502011	0.599524	5.92734	0.176185	0.860597	0.999691	-5.66197
ENSG00000169933	ENSG00000169933	FRMPD4	FERM and PDZ domain containing 4 [Source:HGNC Symbol;Acc:29007]	0.211349	-2.17653	2.59922	-1.00326	0.176153	0.860621	0.999691	-4.9115
ENSG00000198881	ENSG00000198881	ASB12	ankyrin repeat and SOCS box containing 12 [Source:HGNC Symbol;Acc:19763]	-0.219991	-2.70627	2.26629	-0.471285	-0.176099	0.860664	0.999691	-4.83248
ENSG00000232034	ENSG00000232034	AC092168.2		0.306036	-3.1553	3.76737	-2.76074	0.175967	0.860767	0.999691	-4.74724
ENSG00000130768	ENSG00000130768	SMPDL3B	sphingomyelin phosphodiesterase, acid-like 3B [Source:HGNC Symbol;Acc:21416]	0.283765	-2.92641	3.49394	-1.25631	0.175927	0.860798	0.999691	-4.77345
ENSG00000091664	ENSG00000091664	SLC17A6	solute carrier family 17 (sodium-dependent inorganic phosphate cotransporter), member 6 [Source:HGNC Symbol;Acc:16703]	0.116929	-1.20692	1.44077	4.87767	0.175786	0.860908	0.999691	-5.62331
ENSG00000099810	ENSG00000099810	MTAP	methylthioadenosine phosphorylase [Source:HGNC Symbol;Acc:7413]	-0.0920163	-1.13402	0.949984	4.01876	-0.175751	0.860936	0.999691	-5.4527
ENSG00000183684	ENSG00000183684	ALYREF	Aly/REF export factor [Source:HGNC Symbol;Acc:19071]	-0.0521186	-0.643	0.538762	5.45203	-0.175548	0.861095	0.999691	-5.60359
ENSG00000175536	ENSG00000175536	LIPT2	lipoyl(octanoyl) transferase 2 (putative) [Source:HGNC Symbol;Acc:37216]	-0.222763	-2.74885	2.30332	-0.798158	-0.175508	0.861127	0.999691	-4.81838
ENSG00000169641	ENSG00000169641	LUZP1	leucine zipper protein 1 [Source:HGNC Symbol;Acc:14985]	-0.139023	-1.71588	1.43784	6.09964	-0.175467	0.861159	0.999691	-5.69738
ENSG00000235563	ENSG00000235563	RP11-334A14.8		-0.361997	-4.47089	3.7469	-2.48899	-0.17534	0.861258	0.999691	-4.70721
ENSG00000253667	ENSG00000253667	RP11-30L15.4		0.367624	-3.80527	4.54052	-3.74431	0.175335	0.861262	0.999691	-4.69534
ENSG00000248949	ENSG00000248949	RP11-661C8.2		-0.362017	-4.4722	3.74816	-0.666636	-0.175295	0.861293	0.999691	-4.80997
ENSG00000166394	ENSG00000166394	CYB5R2	cytochrome b5 reductase 2 [Source:HGNC Symbol;Acc:24376]	-0.179857	-2.22295	1.86323	0.639295	-0.175203	0.861365	0.999691	-4.96491
ENSG00000270343	ENSG00000270343	CTD-2506P8.5		0.183839	-1.9047	2.27238	-0.446855	0.175184	0.86138	0.999691	-4.86278
ENSG00000076641	ENSG00000076641	PAG1	phosphoprotein associated with glycosphingolipid microdomains 1 [Source:HGNC Symbol;Acc:30043]	0.0991414	-1.02731	1.22559	4.9162	0.175164	0.861395	0.999691	-5.56967
ENSG00000252927	ENSG00000252927	RNA5SP404	RNA, 5S ribosomal pseudogene 404 [Source:HGNC Symbol;Acc:43304]	-0.38239	-4.7285	3.96372	-3.5688	-0.175109	0.861439	0.999691	-4.67996
ENSG00000174898	ENSG00000174898	CATSPERD	catsper channel auxiliary subunit delta [Source:HGNC Symbol;Acc:28598]	0.279676	-2.89921	3.45856	-0.366093	0.175098	0.861447	0.999691	-4.80602
ENSG00000250988	ENSG00000250988	RP11-752G15.6		-0.104334	-1.29111	1.08244	0.561555	-0.174969	0.861548	0.999691	-4.92683
ENSG00000172379	ENSG00000172379	ARNT2	aryl-hydrocarbon receptor nuclear translocator 2 [Source:HGNC Symbol;Acc:16876]	-0.0855743	-1.05913	0.887981	6.87517	-0.174938	0.861573	0.999691	-5.77923
ENSG00000186976	ENSG00000186976	EFCAB6	EF-hand calcium binding domain 6 [Source:HGNC Symbol;Acc:24204]	-0.158681	-1.96455	1.64719	3.96572	-0.174881	0.861617	0.999691	-5.40365
ENSG00000100246	ENSG00000100246	DNAL4	dynein, axonemal, light chain 4 [Source:HGNC Symbol;Acc:2955]	0.0941335	-0.977511	1.16578	4.93534	0.174822	0.861664	0.999691	-5.51451
ENSG00000128578	ENSG00000128578	STRIP2	striatin interacting protein 2 [Source:HGNC Symbol;Acc:22209]	0.0884533	-0.918576	1.09548	3.07812	0.174813	0.861671	0.999691	-5.30021
ENSG00000188243	ENSG00000188243	COMMD6	COMM domain containing 6 [Source:HGNC Symbol;Acc:24015]	0.0663758	-0.689392	0.822143	4.59093	0.174793	0.861687	0.999691	-5.51308
ENSG00000243004	ENSG00000243004	AC005062.2		-0.364592	-4.51638	3.78719	-1.55323	-0.174773	0.861702	0.999691	-4.75857
ENSG00000204655	ENSG00000204655	MOG	myelin oligodendrocyte glycoprotein [Source:HGNC Symbol;Acc:7197]	0.430261	-4.47015	5.33067	-3.92975	0.174744	0.861725	0.999691	-4.6717
ENSG00000261200	ENSG00000261200	RP11-989E6.10		-0.211848	-2.62522	2.20152	-2.80321	-0.174704	0.861756	0.999691	-4.7534
ENSG00000246982	ENSG00000246982	RP1-179N16.6		0.194901	-2.02562	2.41542	-1.19035	0.174688	0.861769	0.999691	-4.78791
ENSG00000152611	ENSG00000152611	CAPSL	calcyphosine-like [Source:HGNC Symbol;Acc:28375]	0.474729	-4.93389	5.88335	-3.73447	0.174687	0.861769	0.999691	-4.67788
ENSG00000158623	ENSG00000158623	COPG2	coatomer protein complex, subunit gamma 2 [Source:HGNC Symbol;Acc:2237]	0.0480376	-0.49933	0.595405	5.75805	0.174664	0.861787	0.999691	-5.65719
ENSG00000215065	ENSG00000215065	DUSP8P4	dual specificity phosphatase 8 pseudogene 4 [Source:HGNC Symbol;Acc:45002]	0.501461	-5.21249	6.21541	-3.58882	0.174664	0.861787	0.999691	-4.68743
ENSG00000104312	ENSG00000104312	RIPK2	receptor-interacting serine-threonine kinase 2 [Source:HGNC Symbol;Acc:10020]	-0.0746838	-0.925709	0.776341	3.39558	-0.174657	0.861793	0.999691	-5.3406
ENSG00000099725	ENSG00000099725	PRKY	protein kinase, Y-linked, pseudogene [Source:HGNC Symbol;Acc:9444]	-0.0878352	-1.08874	0.913073	3.71022	-0.174653	0.861796	0.999691	-5.41813
ENSG00000117114	ENSG00000117114	LPHN2	latrophilin 2 [Source:HGNC Symbol;Acc:18582]	-0.0816768	-1.01244	0.849087	6.84783	-0.174647	0.861801	0.999691	-5.77811
ENSG00000230190	ENSG00000230190	AC005518.2		0.440032	-4.57507	5.45514	-4.2821	0.174625	0.861818	0.999691	-4.68034
ENSG00000116649	ENSG00000116649	SRM	spermidine synthase [Source:HGNC Symbol;Acc:11296]	-0.0865962	-1.07363	0.900434	5.10748	-0.17461	0.861829	0.999691	-5.58171
ENSG00000213433	ENSG00000213433	RP11-54C4.1		-0.43514	-5.39702	4.52674	-3.13312	-0.174536	0.861888	0.999691	-4.67395
ENSG00000259420	ENSG00000259420	RP11-307C19.2		0.106483	-1.10789	1.32086	0.43735	0.174514	0.861905	0.999691	-4.92894
ENSG00000185527	ENSG00000185527	PDE6G	phosphodiesterase 6G, cGMP-specific, rod, gamma [Source:HGNC Symbol;Acc:8789]	0.215189	-2.23899	2.66936	0.920864	0.174508	0.861909	0.999691	-4.84381
ENSG00000198146	ENSG00000198146	ZNF770	zinc finger protein 770 [Source:HGNC Symbol;Acc:26061]	0.0471854	-0.491254	0.585625	7.76097	0.174411	0.861986	0.999691	-5.86217
ENSG00000261465	ENSG00000261465	RP11-626G11.5		-0.317818	-3.94464	3.309	-1.94455	-0.174403	0.861992	0.999691	-4.72934
ENSG00000225079	ENSG00000225079	FTH1P22	ferritin, heavy polypeptide 1 pseudogene 22 [Source:HGNC Symbol;Acc:37640]	-0.44459	-5.51899	4.62981	-2.29872	-0.174372	0.862016	0.999691	-4.69123
ENSG00000185303	ENSG00000185303	SFTPA2	surfactant protein A2 [Source:HGNC Symbol;Acc:10799]	0.327612	-3.41291	4.06813	-2.65814	0.174313	0.862062	0.999691	-4.71644
ENSG00000198951	ENSG00000198951	NAGA	N-acetylgalactosaminidase, alpha- [Source:HGNC Symbol;Acc:7631]	-0.101894	-1.26544	1.06165	3.51424	-0.174288	0.862081	0.999691	-5.35385
ENSG00000266877	ENSG00000266877	RP1-41C23.1		-0.376356	-4.67431	3.9216	-3.70737	-0.174276	0.862091	0.999691	-4.6737
ENSG00000142541	ENSG00000142541	RPL13A	ribosomal protein L13a [Source:HGNC Symbol;Acc:10304]	-0.0886647	-1.10136	0.924031	8.48722	-0.17425	0.862111	0.999691	-5.92933
ENSG00000158864	ENSG00000158864	NDUFS2	NADH dehydrogenase (ubiquinone) Fe-S protein 2, 49kDa (NADH-coenzyme Q reductase) [Source:HGNC Symbol;Acc:7708]	-0.0486971	-0.605037	0.507643	6.28854	-0.174206	0.862146	0.999691	-5.71251
ENSG00000226797	ENSG00000226797	AC015923.1		0.463543	-4.83257	5.75965	-4.14042	0.174195	0.862155	0.999691	-4.66112
ENSG00000174586	ENSG00000174586	ZNF497	zinc finger protein 497 [Source:HGNC Symbol;Acc:23714]	-0.0786188	-0.977225	0.819987	2.21024	-0.174124	0.86221	0.999691	-5.17026
ENSG00000115649	ENSG00000115649	CNPPD1	cyclin Pas1/PHO80 domain containing 1 [Source:HGNC Symbol;Acc:25220]	-0.0513191	-0.638042	0.535404	5.39791	-0.174079	0.862245	0.999691	-5.60657
ENSG00000257698	ENSG00000257698	RP11-620J15.3		0.125678	-1.31171	1.56307	3.81506	0.174015	0.862295	0.999691	-5.38014
ENSG00000133937	ENSG00000133937	GSC	goosecoid homeobox [Source:HGNC Symbol;Acc:4612]	0.246967	-2.57783	3.07176	-2.33836	0.174001	0.862306	0.999691	-4.75588
ENSG00000178752	ENSG00000178752	FAM132B	family with sequence similarity 132, member B [Source:HGNC Symbol;Acc:26727]	-0.208746	-2.5965	2.17901	-0.536948	-0.173992	0.862313	0.999691	-4.81525
ENSG00000129128	ENSG00000129128	SPCS3	signal peptidase complex subunit 3 homolog (S. cerevisiae) [Source:HGNC Symbol;Acc:26212]	-0.0793564	-0.987123	0.82841	6.01446	-0.173984	0.86232	0.999691	-5.70814
ENSG00000112306	ENSG00000112306	RPS12	ribosomal protein S12 [Source:HGNC Symbol;Acc:10385]	0.0921566	-0.962398	1.14671	6.78193	0.173924	0.862367	0.999691	-5.76278
ENSG00000248394	ENSG00000248394	FOSL1P1	FOS-like antigen 1 pseudogene 1 [Source:HGNC Symbol;Acc:44055]	0.216603	-2.26212	2.69533	-1.44628	0.173915	0.862374	0.999691	-4.8328
ENSG00000231767	ENSG00000231767	MIR4426	microRNA 4426 [Source:HGNC Symbol;Acc:41848]	-0.379239	-4.722	3.96353	-2.9842	-0.173799	0.862464	0.999691	-4.69154
ENSG00000154760	ENSG00000154760	SLFN13	schlafen family member 13 [Source:HGNC Symbol;Acc:26481]	-0.0990753	-1.23377	1.03562	2.89038	-0.173775	0.862483	0.999691	-5.30478
ENSG00000127564	ENSG00000127564	PKMYT1	protein kinase, membrane associated tyrosine/threonine 1 [Source:HGNC Symbol;Acc:29650]	-0.133451	-1.66238	1.39548	1.86042	-0.173714	0.862531	0.999691	-5.14139
ENSG00000163682	ENSG00000163682	RPL9	ribosomal protein L9 [Source:HGNC Symbol;Acc:10369]	0.0861081	-0.900764	1.07298	7.86934	0.173654	0.862578	0.999691	-5.87158
ENSG00000224046	ENSG00000224046	AC005076.5		0.192549	-2.01439	2.39948	-0.960846	0.173641	0.862588	0.999691	-4.80558
ENSG00000222078	ENSG00000222078	RN7SKP110	RNA, 7SK small nuclear pseudogene 110 [Source:HGNC Symbol;Acc:45834]	-0.160425	-1.99945	1.6786	-1.18367	-0.173614	0.862609	0.999691	-4.83611
ENSG00000150527	ENSG00000150527	CTAGE5	CTAGE family, member 5 [Source:HGNC Symbol;Acc:7057]	0.133744	-1.39952	1.66701	0.289192	0.173605	0.862617	0.999691	-4.95194
ENSG00000237927	ENSG00000237927	RP3-393E18.2		-0.197538	-2.46216	2.06709	-0.0373223	-0.173602	0.862619	0.999691	-4.88409
ENSG00000254815	ENSG00000254815	RP11-496I9.1		0.208316	-2.18016	2.59679	-0.392578	0.173581	0.862635	0.999691	-4.89934
ENSG00000168026	ENSG00000168026	TTC21A	tetratricopeptide repeat domain 21A [Source:HGNC Symbol;Acc:30761]	0.0797397	-0.834688	0.994167	4.29694	0.173551	0.862659	0.999691	-5.47032
ENSG00000215812	ENSG00000215812	ZNF847P	zinc finger protein 847, pseudogene [Source:HGNC Symbol;Acc:34384]	0.337723	-3.53519	4.21063	-1.43754	0.17355	0.86266	0.999691	-4.73133
ENSG00000140873	ENSG00000140873	ADAMTS18	ADAM metallopeptidase with thrombospondin type 1 motif, 18 [Source:HGNC Symbol;Acc:17110]	0.144065	-1.50815	1.79628	2.58256	0.173537	0.86267	0.999691	-5.23622
ENSG00000177889	ENSG00000177889	UBE2N	ubiquitin-conjugating enzyme E2N [Source:HGNC Symbol;Acc:12492]	0.0576483	-0.603548	0.718845	7.16637	0.173523	0.862681	0.999691	-5.80639
ENSG00000080823	ENSG00000080823	MOK	MOK protein kinase [Source:HGNC Symbol;Acc:9833]	0.112534	-1.17827	1.40334	5.17007	0.17351	0.862691	0.999691	-5.59385
ENSG00000185920	ENSG00000185920	PTCH1	patched 1 [Source:HGNC Symbol;Acc:9585]	0.118173	-1.2377	1.47404	6.85056	0.17346	0.86273	0.999691	-5.78125
ENSG00000003436	ENSG00000003436	TFPI	tissue factor pathway inhibitor (lipoprotein-associated coagulation inhibitor) [Source:HGNC Symbol;Acc:11760]	-0.151478	-1.88961	1.58666	2.61511	-0.173448	0.86274	0.999691	-5.23378
ENSG00000253805	ENSG00000253805	RP11-1049H7.2		-0.414675	-5.1749	4.34555	-3.67261	-0.173373	0.862798	0.999691	-4.67559
ENSG00000198894	ENSG00000198894	KIAA1737	KIAA1737 [Source:HGNC Symbol;Acc:20365]	0.0502579	-0.526915	0.627431	5.71346	0.173301	0.862855	0.999691	-5.65912
ENSG00000139168	ENSG00000139168	ZCRB1	zinc finger CCHC-type and RNA binding motif 1 [Source:HGNC Symbol;Acc:29620]	-0.0541691	-0.67646	0.568121	5.03073	-0.173245	0.862899	0.999691	-5.5734
ENSG00000252233	ENSG00000252233	RN7SKP253	RNA, 7SK small nuclear pseudogene 253 [Source:HGNC Symbol;Acc:45977]	-0.40336	-5.03946	4.23274	-3.35631	-0.173158	0.862967	0.999691	-4.69404
ENSG00000169252	ENSG00000169252	ADRB2	adrenoceptor beta 2, surface [Source:HGNC Symbol;Acc:286]	-0.368997	-4.611	3.873	-0.892809	-0.173123	0.862994	0.999691	-4.80473
ENSG00000071564	ENSG00000071564	TCF3	transcription factor 3 [Source:HGNC Symbol;Acc:11633]	-0.103393	-1.29277	1.08598	6.40447	-0.173011	0.863082	0.999691	-5.74243
ENSG00000215032	ENSG00000215032	GNL3LP1	guanine nucleotide binding protein-like 3 (nucleolar)-like pseudogene 1 [Source:HGNC Symbol;Acc:25733]	0.20439	-2.14705	2.55583	-2.08974	0.172993	0.863096	0.999691	-4.75
ENSG00000073150	ENSG00000073150	PANX2	pannexin 2 [Source:HGNC Symbol;Acc:8600]	-0.0748279	-0.936392	0.786737	3.63219	-0.172853	0.863206	0.999691	-5.3642
ENSG00000103152	ENSG00000103152	MPG	N-methylpurine-DNA glycosylase [Source:HGNC Symbol;Acc:7211]	-0.0835177	-1.0454	0.87836	3.69608	-0.172807	0.863242	0.999691	-5.38129
ENSG00000224039	ENSG00000224039	AC091493.1		0.320457	-3.37067	4.01158	-4.44634	0.172787	0.863257	0.999691	-4.67516
ENSG00000183207	ENSG00000183207	RUVBL2	RuvB-like 2 (E. coli) [Source:HGNC Symbol;Acc:10475]	0.0473692	-0.498346	0.593085	6.29497	0.172755	0.863282	0.999691	-5.70414
ENSG00000243954	ENSG00000243954	RN7SL743P	RNA, 7SL, cytoplasmic 743, pseudogene [Source:HGNC Symbol;Acc:46759]	0.229644	-2.41669	2.87598	-2.2801	0.172708	0.86332	0.999691	-4.75641
ENSG00000257277	ENSG00000257277	RP11-434H14.1		-0.541352	-6.78003	5.69733	-4.64687	-0.172698	0.863327	0.999691	-4.66233
ENSG00000092531	ENSG00000092531	SNAP23	synaptosomal-associated protein, 23kDa [Source:HGNC Symbol;Acc:11131]	0.0596345	-0.627617	0.746886	4.42769	0.172697	0.863328	0.999691	-5.5054
ENSG00000134330	ENSG00000134330	IAH1	isoamyl acetate-hydrolyzing esterase 1 homolog (S. cerevisiae) [Source:HGNC Symbol;Acc:27696]	0.228138	-2.40151	2.85779	-0.214847	0.172664	0.863354	0.999691	-4.90153
ENSG00000101850	ENSG00000101850	GPR143	G protein-coupled receptor 143 [Source:HGNC Symbol;Acc:20145]	0.255039	-2.6847	3.19478	-0.055566	0.172663	0.863355	0.999691	-4.87914
ENSG00000159208	ENSG00000159208	C1orf51	chromosome 1 open reading frame 51 [Source:HGNC Symbol;Acc:25200]	0.132572	-1.39585	1.66099	3.4188	0.172629	0.863382	0.999691	-5.29847
ENSG00000102901	ENSG00000102901	CENPT	centromere protein T [Source:HGNC Symbol;Acc:25787]	0.0512659	-0.539794	0.642326	4.93587	0.172623	0.863386	0.999691	-5.55803
ENSG00000224531	ENSG00000224531	SMIM13	small integral membrane protein 13 [Source:HGNC Symbol;Acc:27356]	-0.0568462	-0.712761	0.599068	6.12169	-0.172487	0.863493	0.999691	-5.71484
ENSG00000189014	ENSG00000189014	FAM35DP	family with sequence similarity 35, member D, pseudogene [Source:HGNC Symbol;Acc:34038]	0.499239	-5.26911	6.26759	-4.39035	0.17225	0.863679	0.999691	-4.65851
ENSG00000272341	ENSG00000272341	RP1-151F17.2		0.115827	-1.22365	1.45531	3.63076	0.172099	0.863797	0.999691	-5.3278
ENSG00000178607	ENSG00000178607	ERN1	endoplasmic reticulum to nucleus signaling 1 [Source:HGNC Symbol;Acc:3449]	-0.066982	-0.841674	0.70771	4.12837	-0.17208	0.863811	0.999691	-5.45077
ENSG00000251577	ENSG00000251577	RP11-297P16.3		-0.234818	-2.95126	2.48162	-3.58271	-0.172042	0.863841	0.999691	-4.69911
ENSG00000184752	ENSG00000184752	NDUFA12	NADH dehydrogenase (ubiquinone) 1 alpha subcomplex, 12 [Source:HGNC Symbol;Acc:23987]	0.0611242	-0.64608	0.768328	4.57341	0.172017	0.863861	0.999691	-5.50497
ENSG00000240031	ENSG00000240031	OR9A3P	olfactory receptor, family 9, subfamily A, member 3 pseudogene [Source:HGNC Symbol;Acc:15094]	0.247792	-2.62053	3.11611	-0.83025	0.171934	0.863926	0.999691	-4.84649
ENSG00000258569	ENSG00000258569	RP11-99E15.2		-0.362464	-4.55902	3.83409	-3.09165	-0.171899	0.863953	0.999691	-4.69615
ENSG00000125814	ENSG00000125814	NAPB	N-ethylmaleimide-sensitive factor attachment protein, beta [Source:HGNC Symbol;Acc:15751]	-0.0660968	-0.831643	0.699449	6.21987	-0.171835	0.864004	0.999691	-5.71861
ENSG00000082146	ENSG00000082146	STRADB	STE20-related kinase adaptor beta [Source:HGNC Symbol;Acc:13205]	-0.0816466	-1.02734	0.864049	4.72168	-0.171826	0.864011	0.999691	-5.53154
ENSG00000068650	ENSG00000068650	ATP11A	ATPase, class VI, type 11A [Source:HGNC Symbol;Acc:13552]	-0.0745799	-0.938634	0.789474	5.51727	-0.171784	0.864043	0.999691	-5.65462
ENSG00000005194	ENSG00000005194	CIAPIN1	cytokine induced apoptosis inhibitor 1 [Source:HGNC Symbol;Acc:28050]	0.0570119	-0.603814	0.717837	5.25388	0.171704	0.864106	0.999691	-5.60263
ENSG00000256448	ENSG00000256448	RP11-809N8.4		0.222844	-2.36249	2.80818	-2.08639	0.171548	0.864228	0.999691	-4.74158
ENSG00000065150	ENSG00000065150	IPO5	importin 5 [Source:HGNC Symbol;Acc:6402]	0.0608261	-0.645018	0.76667	7.49682	0.171508	0.86426	0.999691	-5.84322
ENSG00000270523	ENSG00000270523	RP11-145P16.3		0.215263	-2.28285	2.71338	-0.206635	0.171498	0.864268	0.999691	-4.97376
ENSG00000241106	ENSG00000241106	HLA-DOB	major histocompatibility complex, class II, DO beta [Source:HGNC Symbol;Acc:4937]	0.286086	-3.03407	3.60624	-1.53956	0.17149	0.864274	0.999691	-4.70825
ENSG00000184226	ENSG00000184226	PCDH9	protocadherin 9 [Source:HGNC Symbol;Acc:8661]	0.10291	-1.09271	1.29853	7.91096	0.171303	0.864421	0.999691	-5.92396
ENSG00000163702	ENSG00000163702	IL17RC	interleukin 17 receptor C [Source:HGNC Symbol;Acc:18358]	0.0919744	-0.976739	1.16069	3.62864	0.17128	0.864438	0.999691	-5.3913
ENSG00000164651	ENSG00000164651	SP8	Sp8 transcription factor [Source:HGNC Symbol;Acc:19196]	-0.121438	-1.53407	1.2912	4.39095	-0.17109	0.864587	0.999691	-5.52796
ENSG00000150783	ENSG00000150783	TEX12	testis expressed 12 [Source:HGNC Symbol;Acc:11734]	-0.338666	-4.27842	3.60109	-3.36385	-0.171082	0.864594	0.999691	-4.70644
ENSG00000132692	ENSG00000132692	BCAN	brevican [Source:HGNC Symbol;Acc:23059]	-0.121915	-1.54059	1.29676	5.87211	-0.171031	0.864633	0.999691	-5.65938
ENSG00000226636	ENSG00000226636	RP5-1049N15.2		-0.447542	-5.66017	4.76509	-4.31969	-0.170875	0.864756	0.999691	-4.6626
ENSG00000115380	ENSG00000115380	EFEMP1	EGF containing fibulin-like extracellular matrix protein 1 [Source:HGNC Symbol;Acc:3218]	-0.325616	-4.11906	3.46783	-2.322	-0.170834	0.864788	0.999691	-4.76364
ENSG00000116473	ENSG00000116473	RAP1A	RAP1A, member of RAS oncogene family [Source:HGNC Symbol;Acc:9855]	0.053575	-0.571068	0.678218	5.21714	0.1707	0.864893	0.999691	-5.60461
ENSG00000206715	ENSG00000206715	RNU6-444P	RNA, U6 small nuclear 444, pseudogene [Source:HGNC Symbol;Acc:47407]	-0.276222	-3.49697	2.94453	-3.13563	-0.170688	0.864902	0.999691	-4.70013
ENSG00000260790	ENSG00000260790	RP11-21M24.2		0.371595	-3.96146	4.70465	-3.17069	0.170678	0.86491	0.999691	-4.6994
ENSG00000177350	ENSG00000177350	RPL13AP3	ribosomal protein L13a pseudogene 3 [Source:HGNC Symbol;Acc:23539]	-0.398091	-5.04023	4.24405	-3.3112	-0.170673	0.864914	0.999691	-4.70509
ENSG00000187097	ENSG00000187097	ENTPD5	ectonucleoside triphosphate diphosphohydrolase 5 [Source:HGNC Symbol;Acc:3367]	-0.0833013	-1.05489	0.888285	3.56636	-0.170636	0.864943	0.999691	-5.36517
ENSG00000179967	ENSG00000179967	PPP1R14BP3	protein phosphatase 1, regulatory (inhibitor) subunit 14B pseudogene 3 [Source:HGNC Symbol;Acc:16330]	-0.216867	-2.74636	2.31263	-1.61324	-0.170633	0.864946	0.999691	-4.76879
ENSG00000232528	ENSG00000232528	RP4-673D20.3		0.134704	-1.43687	1.70628	0.503566	0.170588	0.864981	0.999691	-4.91059
ENSG00000115541	ENSG00000115541	HSPE1	heat shock 10kDa protein 1 (chaperonin 10) [Source:HGNC Symbol;Acc:5269]	-0.0683044	-0.865278	0.72867	4.28708	-0.170571	0.864994	0.999691	-5.45845
ENSG00000156642	ENSG00000156642	NPTN	neuroplastin [Source:HGNC Symbol;Acc:17867]	0.0545064	-0.581826	0.690839	6.24431	0.170477	0.865068	0.999691	-5.71897
ENSG00000136108	ENSG00000136108	CKAP2	cytoskeleton associated protein 2 [Source:HGNC Symbol;Acc:1990]	0.0539452	-0.576213	0.684103	5.92888	0.170375	0.865148	0.999691	-5.68951
ENSG00000164951	ENSG00000164951	PDP1	pyruvate dehyrogenase phosphatase catalytic subunit 1 [Source:HGNC Symbol;Acc:9279]	-0.107008	-1.35731	1.14329	6.13649	-0.170334	0.865179	0.999691	-5.7127
ENSG00000110880	ENSG00000110880	CORO1C	coronin, actin binding protein, 1C [Source:HGNC Symbol;Acc:2254]	-0.0737728	-0.935874	0.788328	8.14956	-0.17031	0.865199	0.999691	-5.90602
ENSG00000264247	ENSG00000264247	LINC00909	long intergenic non-protein coding RNA 909 [Source:HGNC Symbol;Acc:44331]	-0.0720506	-0.914274	0.770173	4.88289	-0.17026	0.865238	0.999691	-5.54548
ENSG00000173210	ENSG00000173210	ABLIM3	actin binding LIM protein family, member 3 [Source:HGNC Symbol;Acc:29132]	0.124194	-1.32833	1.57671	1.44623	0.170169	0.865309	0.999691	-5.08685
ENSG00000139517	ENSG00000139517	LNX2	ligand of numb-protein X 2 [Source:HGNC Symbol;Acc:20421]	0.124136	-1.32823	1.5765	3.83511	0.170108	0.865357	0.999691	-5.40767
ENSG00000069122	ENSG00000069122	GPR116	G protein-coupled receptor 116 [Source:HGNC Symbol;Acc:19030]	0.613766	-6.56887	7.7964	-5.2183	0.170067	0.865389	0.999691	-4.6427
ENSG00000254286	ENSG00000254286	RP11-89K10.1		-0.246736	-3.13442	2.64095	-1.35802	-0.170053	0.8654	0.999691	-4.81465
ENSG00000253054	ENSG00000253054	RNU7-77P	RNA, U7 small nuclear 77 pseudogene [Source:HGNC Symbol;Acc:34173]	-0.387936	-4.92835	4.15247	-4.20741	-0.170046	0.865406	0.999691	-4.67108
ENSG00000249721	ENSG00000249721	RP11-83M16.4		-0.330137	-4.19467	3.5344	-3.89893	-0.17002	0.865426	0.999691	-4.6937
ENSG00000182095	ENSG00000182095	TNRC18	trinucleotide repeat containing 18 [Source:HGNC Symbol;Acc:11962]	-0.0693761	-0.881636	0.742884	8.49657	-0.169987	0.865452	0.999691	-5.94317
ENSG00000163832	ENSG00000163832	ELP6	elongator acetyltransferase complex subunit 6 [Source:HGNC Symbol;Acc:25976]	0.0657226	-0.704025	0.83547	3.73191	0.169929	0.865497	0.999691	-5.39496
ENSG00000272106	ENSG00000272106	RP11-345P4.9		-0.0585909	-0.744846	0.627664	4.01759	-0.169921	0.865503	0.999691	-5.43174
ENSG00000177042	ENSG00000177042	TMEM80	transmembrane protein 80 [Source:HGNC Symbol;Acc:27453]	0.0522868	-0.560245	0.664818	3.87179	0.169889	0.865529	0.999691	-5.42036
ENSG00000254826	ENSG00000254826	CTD-2530H12.2		-0.435606	-5.53906	4.66785	-4.99661	-0.169876	0.865539	0.999691	-4.65311
ENSG00000136518	ENSG00000136518	ACTL6A	actin-like 6A [Source:HGNC Symbol;Acc:24124]	0.076652	-0.822716	0.97602	4.21733	0.169624	0.865736	0.999691	-5.46317
ENSG00000074590	ENSG00000074590	NUAK1	NUAK family, SNF1-like kinase, 1 [Source:HGNC Symbol;Acc:14311]	-0.0823246	-1.04833	0.883682	6.54708	-0.16961	0.865747	0.999691	-5.74855
ENSG00000200120	ENSG00000200120	Y_RNA	Y RNA [Source:RFAM;Acc:RF00019]	0.165932	-1.7814	2.11327	-1.86968	0.169586	0.865766	0.999691	-4.77648
ENSG00000259356	ENSG00000259356	RP11-90E5.1		-0.364429	-4.64144	3.91259	-3.2279	-0.16958	0.865771	0.999691	-4.69697
ENSG00000272247	ENSG00000272247	RP11-379F4.9		-0.42986	-5.47682	4.6171	-3.26144	-0.169511	0.865825	0.999691	-4.68124
ENSG00000000005	ENSG00000000005	TNMD	tenomodulin [Source:HGNC Symbol;Acc:17757]	-0.304166	-3.87608	3.26774	-1.19868	-0.169477	0.865851	0.999691	-4.79418
ENSG00000100364	ENSG00000100364	KIAA0930	KIAA0930 [Source:HGNC Symbol;Acc:1314]	0.0424765	-0.456428	0.541381	7.32204	0.169447	0.865875	0.999691	-5.82355
ENSG00000213190	ENSG00000213190	MLLT11	myeloid/lymphoid or mixed-lineage leukemia (trithorax homolog, Drosophila); translocated to, 11 [Source:HGNC Symbol;Acc:16997]	0.0717981	-0.771584	0.91518	7.54237	0.16943	0.865888	0.999691	-5.84943
ENSG00000097007	ENSG00000097007	ABL1	c-abl oncogene 1, non-receptor tyrosine kinase [Source:HGNC Symbol;Acc:76]	-0.0758951	-0.967408	0.815617	7.19803	-0.169429	0.865889	0.999691	-5.81463
ENSG00000155511	ENSG00000155511	GRIA1	glutamate receptor, ionotropic, AMPA 1 [Source:HGNC Symbol;Acc:4571]	0.0522756	-0.56199	0.666541	5.81866	0.169373	0.865933	0.999691	-5.68601
ENSG00000122786	ENSG00000122786	CALD1	caldesmon 1 [Source:HGNC Symbol;Acc:1441]	-0.0894302	-1.14034	0.961483	7.88419	-0.169363	0.865941	0.999691	-5.87633
ENSG00000101574	ENSG00000101574	METTL4	methyltransferase like 4 [Source:HGNC Symbol;Acc:24726]	-0.069858	-0.891187	0.751471	2.95117	-0.169278	0.866007	0.999691	-5.28913
ENSG00000223284	ENSG00000223284	RNU6-195P	RNA, U6 small nuclear 195, pseudogene [Source:HGNC Symbol;Acc:47158]	0.329916	-3.54939	4.20923	-3.77566	0.169259	0.866023	0.999691	-4.69061
ENSG00000234165	ENSG00000234165	AC114877.3		-0.436477	-5.56928	4.69632	-4.44668	-0.169242	0.866035	0.999691	-4.65502
ENSG00000167196	ENSG00000167196	FBXO22	F-box protein 22 [Source:HGNC Symbol;Acc:13593]	0.0597138	-0.64257	0.761998	6.32464	0.169225	0.866049	0.999691	-5.74601
ENSG00000134909	ENSG00000134909	ARHGAP32	Rho GTPase activating protein 32 [Source:HGNC Symbol;Acc:17399]	0.0486089	-0.523175	0.620393	6.88636	0.169194	0.866073	0.999691	-5.79017
ENSG00000175772	ENSG00000175772	AC112229.7		0.175078	-1.885	2.23515	0.345133	0.169142	0.866114	0.999691	-4.95085
ENSG00000155115	ENSG00000155115	GTF3C6	general transcription factor IIIC, polypeptide 6, alpha 35kDa [Source:HGNC Symbol;Acc:20872]	-0.0759124	-0.969351	0.817526	4.73624	-0.169103	0.866145	0.999691	-5.53426
ENSG00000072135	ENSG00000072135	PTPN18	protein tyrosine phosphatase, non-receptor type 18 (brain-derived) [Source:HGNC Symbol;Acc:9649]	-0.0699525	-0.893709	0.753805	3.23272	-0.169007	0.86622	0.999691	-5.33197
ENSG00000226137	ENSG00000226137	BAIAP2-AS1	BAIAP2 antisense RNA 1 (head to head) [Source:HGNC Symbol;Acc:44342]	-0.0658722	-0.841726	0.709982	6.08532	-0.168976	0.866245	0.999691	-5.70264
ENSG00000138050	ENSG00000138050	THUMPD2	THUMP domain containing 2 [Source:HGNC Symbol;Acc:14890]	-0.13461	-1.72041	1.45119	3.67235	-0.168939	0.866273	0.999691	-5.39189
ENSG00000235597	ENSG00000235597	AC013402.2		0.135012	-1.4561	1.72613	0.369307	0.168877	0.866322	0.999691	-4.94374
ENSG00000204311	ENSG00000204311	DFNB59	deafness, autosomal recessive 59 [Source:HGNC Symbol;Acc:29502]	0.124485	-1.34264	1.59161	0.183087	0.16887	0.866328	0.999691	-4.94676
ENSG00000245812	ENSG00000245812	RP11-175K6.1		0.242756	-2.61877	3.10428	-2.2148	0.168839	0.866352	0.999691	-4.72647
ENSG00000235529	ENSG00000235529	AGAP1-IT1	AGAP1 intronic transcript 1 (non-protein coding) [Source:HGNC Symbol;Acc:41427]	0.185029	-1.99607	2.36613	-0.651866	0.168836	0.866354	0.999691	-4.88469
ENSG00000145743	ENSG00000145743	FBXL17	F-box and leucine-rich repeat protein 17 [Source:HGNC Symbol;Acc:13615]	0.0519023	-0.560017	0.663822	5.41227	0.168808	0.866376	0.999691	-5.63743
ENSG00000040341	ENSG00000040341	STAU2	staufen double-stranded RNA binding protein 2 [Source:HGNC Symbol;Acc:11371]	0.0398443	-0.430059	0.509747	6.36257	0.168756	0.866417	0.999691	-5.73492
ENSG00000216937	ENSG00000216937	CCDC7	coiled-coil domain containing 7 [Source:HGNC Symbol;Acc:26533]	0.0791951	-0.854928	1.01332	2.13222	0.168731	0.866436	0.999691	-5.18283
ENSG00000125246	ENSG00000125246	CLYBL	citrate lyase beta like [Source:HGNC Symbol;Acc:18355]	0.117071	-1.26415	1.49829	1.20099	0.16869	0.866468	0.999691	-5.04002
ENSG00000196092	ENSG00000196092	PAX5	paired box 5 [Source:HGNC Symbol;Acc:8619]	-0.27489	-3.51816	2.96838	-1.51	-0.168686	0.866472	0.999691	-4.76523
ENSG00000203279	ENSG00000203279	RP11-498P14.5		-0.37231	-4.76546	4.02084	-4.988	-0.168667	0.866486	0.999691	-4.65372
ENSG00000266127	ENSG00000266127	RP11-474N24.2		0.284832	-3.07723	3.64689	-2.31603	0.168611	0.866531	0.999691	-4.7459
ENSG00000101746	ENSG00000101746	NOL4	nucleolar protein 4 [Source:HGNC Symbol;Acc:7870]	0.166755	-1.80174	2.13525	5.7444	0.168595	0.866543	0.999691	-5.66408
ENSG00000205710	ENSG00000205710	C17orf107	chromosome 17 open reading frame 107 [Source:HGNC Symbol;Acc:37238]	-0.0824968	-1.0564	0.891407	1.96334	-0.168586	0.86655	0.999691	-5.11125
ENSG00000185347	ENSG00000185347	C14orf80	chromosome 14 open reading frame 80 [Source:HGNC Symbol;Acc:20127]	-0.0754743	-0.966618	0.81567	1.91812	-0.168559	0.866571	0.999691	-5.15136
ENSG00000141665	ENSG00000141665	FBXO15	F-box protein 15 [Source:HGNC Symbol;Acc:13617]	0.199417	-2.1558	2.55464	0.153592	0.168513	0.866607	0.999691	-4.92528
ENSG00000186908	ENSG00000186908	ZDHHC17	zinc finger, DHHC-type containing 17 [Source:HGNC Symbol;Acc:18412]	0.0503426	-0.544281	0.644966	7.26121	0.168498	0.866619	0.999691	-5.81888
ENSG00000172476	ENSG00000172476	RAB40A	RAB40A, member RAS oncogene family [Source:HGNC Symbol;Acc:18283]	-0.0968457	-1.24118	1.04749	1.42864	-0.168433	0.86667	0.999691	-5.07448
ENSG00000173548	ENSG00000173548	SNX33	sorting nexin 33 [Source:HGNC Symbol;Acc:28468]	-0.111134	-1.42458	1.20231	4.32547	-0.168398	0.866697	0.999691	-5.47838
ENSG00000188037	ENSG00000188037	CLCN1	chloride channel, voltage-sensitive 1 [Source:HGNC Symbol;Acc:2019]	-0.200908	-2.57808	2.17626	0.483184	-0.168205	0.866849	0.999691	-4.82189
ENSG00000251667	ENSG00000251667	RP11-844P9.3		-0.163907	-2.10356	1.77575	-0.75494	-0.16818	0.866869	0.999691	-4.85009
ENSG00000115233	ENSG00000115233	PSMD14	proteasome (prosome, macropain) 26S subunit, non-ATPase, 14 [Source:HGNC Symbol;Acc:16889]	-0.0394865	-0.506902	0.427929	6.2789	-0.168131	0.866907	0.999691	-5.71364
ENSG00000250692	ENSG00000250692	CTB-35F21.4		0.292791	-3.1743	3.75988	-2.1942	0.168071	0.866953	0.999691	-4.73588
ENSG00000165792	ENSG00000165792	METTL17	methyltransferase like 17 [Source:HGNC Symbol;Acc:19280]	0.0958558	-1.03947	1.23118	4.27166	0.168036	0.866981	0.999691	-5.48166
ENSG00000089123	ENSG00000089123	TASP1	taspase, threonine aspartase, 1 [Source:HGNC Symbol;Acc:15859]	0.0739351	-0.802108	0.949978	3.69265	0.167968	0.867034	0.999691	-5.40167
ENSG00000186409	ENSG00000186409	CCDC30	coiled-coil domain containing 30 [Source:HGNC Symbol;Acc:26103]	0.0974949	-1.05782	1.25281	4.89818	0.167951	0.867048	0.999691	-5.55275
ENSG00000197358	ENSG00000197358	BNIP3P1	BCL2/adenovirus E1B 19kDa interacting protein 3 pseudogene 1 [Source:HGNC Symbol;Acc:19922]	-0.471085	-6.05719	5.11502	-3.52452	-0.167839	0.867136	0.999691	-4.68606
ENSG00000203585	ENSG00000203585	RP11-542B15.1		-0.358601	-4.61092	3.89372	-3.11015	-0.167837	0.867137	0.999691	-4.7147
ENSG00000269926	ENSG00000269926	RP11-442H21.2		0.462255	-5.0197	5.94421	-4.13244	0.167821	0.86715	0.999691	-4.66558
ENSG00000184983	ENSG00000184983	NDUFA6	NADH dehydrogenase (ubiquinone) 1 alpha subcomplex, 6, 14kDa [Source:HGNC Symbol;Acc:7690]	0.0479603	-0.520816	0.616736	5.59285	0.167819	0.867151	0.999691	-5.62926
ENSG00000163866	ENSG00000163866	SMIM12	small integral membrane protein 12 [Source:HGNC Symbol;Acc:25154]	0.0573188	-0.622586	0.737223	4.55093	0.167784	0.867179	0.999691	-5.53042
ENSG00000236440	ENSG00000236440	AC117947.1		-0.316057	-4.06564	3.43352	-3.33489	-0.167758	0.867199	0.999691	-4.71498
ENSG00000236947	ENSG00000236947	RP11-98G7.1		-0.147196	-1.8936	1.5992	-0.96244	-0.167747	0.867208	0.999691	-4.81844
ENSG00000237943	ENSG00000237943	PRKCQ-AS1	PRKCQ antisense RNA 1 [Source:HGNC Symbol;Acc:44689]	-0.173633	-2.23381	1.88654	0.199587	-0.167737	0.867216	0.999691	-4.93548
ENSG00000200095	ENSG00000200095	RNU6-181P	RNA, U6 small nuclear 181, pseudogene [Source:HGNC Symbol;Acc:47144]	-0.211553	-2.72195	2.29884	-2.02177	-0.167718	0.867231	0.999691	-4.74039
ENSG00000255893	ENSG00000255893	RP11-685N10.1		0.190191	-2.0679	2.44829	-0.892352	0.16763	0.8673	0.999691	-4.85037
ENSG00000144061	ENSG00000144061	NPHP1	nephronophthisis 1 (juvenile) [Source:HGNC Symbol;Acc:7905]	-0.140342	-1.8075	1.52682	1.76569	-0.167538	0.867372	0.999691	-5.11505
ENSG00000258813	ENSG00000258813	RP11-109N23.4		0.122309	-1.33089	1.57551	0.499472	0.167508	0.867395	0.999691	-4.9171
ENSG00000221818	ENSG00000221818	EBF2	early B-cell factor 2 [Source:HGNC Symbol;Acc:19090]	0.14167	-1.54214	1.82548	3.60876	0.167451	0.86744	0.999691	-5.45836
ENSG00000215244	ENSG00000215244	AL137145.1	HCG2045475; Uncharacterized protein [Source:UniProtKB/TrEMBL;Acc:H7BYV4]	-0.169376	-2.18291	1.84416	0.415426	-0.167415	0.867469	0.999691	-4.976
ENSG00000159063	ENSG00000159063	ALG8	ALG8, alpha-1,3-glucosyltransferase [Source:HGNC Symbol;Acc:23161]	0.0442621	-0.481937	0.570462	4.17093	0.167411	0.867472	0.999691	-5.46522
ENSG00000132849	ENSG00000132849	INADL	InaD-like (Drosophila) [Source:HGNC Symbol;Acc:28881]	0.0387939	-0.422498	0.500086	5.58409	0.167375	0.8675	0.999691	-5.64761
ENSG00000253912	ENSG00000253912	RP11-402L5.2		0.319172	-3.47707	4.11542	-3.28761	0.167329	0.867535	0.999691	-4.67181
ENSG00000172410	ENSG00000172410	INSL5	insulin-like 5 [Source:HGNC Symbol;Acc:6088]	0.339032	-3.69373	4.37179	-1.15548	0.167317	0.867545	0.999691	-4.75572
ENSG00000186407	ENSG00000186407	CD300E	CD300e molecule [Source:HGNC Symbol;Acc:28874]	0.494235	-5.38691	6.37538	-4.71699	0.167253	0.867596	0.999691	-4.65181
ENSG00000242493	ENSG00000242493	RN7SL37P	RNA, 7SL, cytoplasmic 37, pseudogene [Source:HGNC Symbol;Acc:46053]	0.221861	-2.41836	2.86208	-1.84135	0.167241	0.867604	0.999691	-4.78291
ENSG00000128607	ENSG00000128607	KLHDC10	kelch domain containing 10 [Source:HGNC Symbol;Acc:22194]	-0.0458564	-0.591676	0.499963	7.34515	-0.167206	0.867632	0.999691	-5.81982
ENSG00000116991	ENSG00000116991	SIPA1L2	signal-induced proliferation-associated 1 like 2 [Source:HGNC Symbol;Acc:23800]	0.121929	-1.3295	1.57336	6.87995	0.167191	0.867644	0.999691	-5.78047
ENSG00000261758	ENSG00000261758	RP11-102M11.2		-0.202606	-2.61508	2.20986	-0.559643	-0.167145	0.86768	0.999691	-4.85427
ENSG00000167740	ENSG00000167740	CYB5D2	cytochrome b5 domain containing 2 [Source:HGNC Symbol;Acc:28471]	-0.0541309	-0.698861	0.590599	4.07293	-0.167097	0.867717	0.999691	-5.43724
ENSG00000268205	ENSG00000268205	CTC-444N24.11		0.0589834	-0.643661	0.761628	7.01882	0.167069	0.86774	0.999691	-5.79623
ENSG00000254615	ENSG00000254615	RP11-395G23.3		0.102503	-1.11923	1.32423	2.0531	0.166979	0.86781	0.999691	-5.17727
ENSG00000235673	ENSG00000235673	RP11-109P14.8		-0.344526	-4.45182	3.76277	-3.0337	-0.166943	0.867838	0.999691	-4.67401
ENSG00000059691	ENSG00000059691	PET112	PET112 homolog (yeast) [Source:HGNC Symbol;Acc:8849]	-0.0540921	-0.699007	0.590823	5.33175	-0.16693	0.867849	0.999691	-5.58913
ENSG00000203667	ENSG00000203667	COX20	COX20 cytochrome C oxidase assembly factor [Source:HGNC Symbol;Acc:26970]	0.0725424	-0.792695	0.937779	5.29734	0.166862	0.867901	0.999691	-5.61334
ENSG00000188599	ENSG00000188599	NPIPP1	nuclear pore complex interacting protein pseudogene 1 [Source:HGNC Symbol;Acc:35407]	-0.0752515	-0.972871	0.822368	3.16396	-0.166849	0.867912	0.999691	-5.27256
ENSG00000253333	ENSG00000253333	RP11-497H16.8		-0.218006	-2.82055	2.38454	-2.63858	-0.166714	0.868018	0.999691	-4.78909
ENSG00000187720	ENSG00000187720	THSD4	thrombospondin, type I, domain containing 4 [Source:HGNC Symbol;Acc:25835]	0.120269	-1.31583	1.55637	1.78073	0.166674	0.868049	0.999691	-5.14426
ENSG00000071967	ENSG00000071967	CYBRD1	cytochrome b reductase 1 [Source:HGNC Symbol;Acc:20797]	-0.123263	-1.59532	1.34879	4.86774	-0.166652	0.868067	0.999691	-5.534
ENSG00000108786	ENSG00000108786	HSD17B1	hydroxysteroid (17-beta) dehydrogenase 1 [Source:HGNC Symbol;Acc:5210]	-0.0923167	-1.19499	1.01036	3.66899	-0.166623	0.868089	0.999691	-5.36177
ENSG00000234127	ENSG00000234127	TRIM26	tripartite motif containing 26 [Source:HGNC Symbol;Acc:12962]	0.038396	-0.42031	0.497102	5.00195	0.166591	0.868114	0.999691	-5.57324
ENSG00000134333	ENSG00000134333	LDHA	lactate dehydrogenase A [Source:HGNC Symbol;Acc:6535]	-0.0575652	-0.745293	0.630163	6.1864	-0.166589	0.868116	0.999691	-5.69755
ENSG00000115665	ENSG00000115665	SLC5A7	solute carrier family 5 (choline transporter), member 7 [Source:HGNC Symbol;Acc:14025]	0.526189	-5.76093	6.81331	-3.98925	0.166568	0.868133	0.999691	-4.67749
ENSG00000087495	ENSG00000087495	PHACTR3	phosphatase and actin regulator 3 [Source:HGNC Symbol;Acc:15833]	-0.0743012	-0.962125	0.813523	4.87204	-0.16656	0.868139	0.999691	-5.56733
ENSG00000163935	ENSG00000163935	SFMBT1	Scm-like with four mbt domains 1 [Source:HGNC Symbol;Acc:20255]	-0.0353628	-0.458004	0.387279	5.37832	-0.166524	0.868167	0.999691	-5.61658
ENSG00000258048	ENSG00000258048	RP11-530C5.1		-0.429252	-5.56074	4.70224	-3.65165	-0.166483	0.868199	0.999691	-4.67194
ENSG00000100823	ENSG00000100823	APEX1	APEX nuclease (multifunctional DNA repair enzyme) 1 [Source:HGNC Symbol;Acc:587]	-0.0675613	-0.876412	0.741289	6.17989	-0.166239	0.868391	0.999691	-5.7059
ENSG00000134245	ENSG00000134245	WNT2B	wingless-type MMTV integration site family, member 2B [Source:HGNC Symbol;Acc:12781]	0.155356	-1.70479	2.0155	4.57552	0.166219	0.868406	0.999691	-5.47546
ENSG00000147475	ENSG00000147475	ERLIN2	ER lipid raft associated 2 [Source:HGNC Symbol;Acc:1356]	-0.0620745	-0.80535	0.681201	5.90598	-0.166213	0.868411	0.999691	-5.67933
ENSG00000172137	ENSG00000172137	CALB2	calbindin 2 [Source:HGNC Symbol;Acc:1435]	-0.158817	-2.06076	1.74312	4.60518	-0.166189	0.86843	0.999691	-5.54135
ENSG00000149531	ENSG00000149531	FRG1B	FSHD region gene 1 family, member B [Source:HGNC Symbol;Acc:15792]	-0.0789911	-1.02502	0.867035	2.83341	-0.166179	0.868437	0.999691	-5.27063
ENSG00000116833	ENSG00000116833	NR5A2	nuclear receptor subfamily 5, group A, member 2 [Source:HGNC Symbol;Acc:7984]	-0.489923	-6.35884	5.37899	-3.749	-0.166139	0.868469	0.999691	-4.66858
ENSG00000181781	ENSG00000181781	ODF3L2	outer dense fiber of sperm tails 3-like 2 [Source:HGNC Symbol;Acc:26841]	-0.284194	-3.68917	3.12078	-2.47509	-0.166113	0.868489	0.999691	-4.70409
ENSG00000185684	ENSG00000185684	EP400NL	EP400 N-terminal like [Source:HGNC Symbol;Acc:26602]	-0.0693362	-0.900103	0.761431	5.63335	-0.166105	0.868496	0.999691	-5.63935
ENSG00000049768	ENSG00000049768	FOXP3	forkhead box P3 [Source:HGNC Symbol;Acc:6106]	-0.357702	-4.64467	3.92927	-2.95253	-0.166063	0.868528	0.999691	-4.69765
ENSG00000272128	ENSG00000272128	KB-1836B5.4		0.214034	-2.35152	2.77958	-0.134403	0.166036	0.868549	0.999691	-4.89186
ENSG00000258876	ENSG00000258876	RP11-270M14.5		-0.323282	-4.2012	3.55464	-2.54704	-0.165915	0.868645	0.999691	-4.72388
ENSG00000130433	ENSG00000130433	CACNG6	calcium channel, voltage-dependent, gamma subunit 6 [Source:HGNC Symbol;Acc:13625]	-0.107221	-1.39362	1.17918	1.94633	-0.165885	0.868668	0.999691	-5.1171
ENSG00000171100	ENSG00000171100	MTM1	myotubularin 1 [Source:HGNC Symbol;Acc:7448]	0.0508339	-0.559065	0.660732	4.49146	0.165881	0.868671	0.999691	-5.5069
ENSG00000171094	ENSG00000171094	ALK	anaplastic lymphoma receptor tyrosine kinase [Source:HGNC Symbol;Acc:427]	-0.16703	-2.17111	1.83705	3.66089	-0.165875	0.868676	0.999691	-5.38253
ENSG00000134146	ENSG00000134146	DPH6	diphthamine biosynthesis 6 [Source:HGNC Symbol;Acc:30543]	0.117711	-1.29465	1.53007	1.90392	0.165873	0.868678	0.999691	-5.15515
ENSG00000236695	ENSG00000236695	HNRNPA1P47	heterogeneous nuclear ribonucleoprotein A1 pseudogene 47 [Source:HGNC Symbol;Acc:48777]	-0.378422	-4.92221	4.16537	-4.04034	-0.165752	0.868772	0.999691	-4.67644
ENSG00000183735	ENSG00000183735	TBK1	TANK-binding kinase 1 [Source:HGNC Symbol;Acc:11584]	-0.0564754	-0.735031	0.62208	5.02839	-0.165644	0.868857	0.999691	-5.58194
ENSG00000196689	ENSG00000196689	TRPV1	transient receptor potential cation channel, subfamily V, member 1 [Source:HGNC Symbol;Acc:12716]	0.0568703	-0.626507	0.740248	4.10148	0.165625	0.868872	0.999691	-5.43803
ENSG00000111726	ENSG00000111726	CMAS	cytidine monophosphate N-acetylneuraminic acid synthetase [Source:HGNC Symbol;Acc:18290]	0.0478955	-0.527653	0.623444	4.83615	0.165621	0.868875	0.999691	-5.5567
ENSG00000172936	ENSG00000172936	MYD88	myeloid differentiation primary response 88 [Source:HGNC Symbol;Acc:7562]	0.090319	-0.995295	1.17593	2.27568	0.165579	0.868908	0.999691	-5.1651
ENSG00000240233	ENSG00000240233	RN7SL587P	RNA, 7SL, cytoplasmic 587, pseudogene [Source:HGNC Symbol;Acc:46603]	-0.329068	-4.2844	3.62627	-3.65578	-0.165579	0.868908	0.999691	-4.6818
ENSG00000227394	ENSG00000227394	AC007386.3		0.181939	-2.00525	2.36913	-0.677935	0.165555	0.868927	0.999691	-4.86846
ENSG00000186517	ENSG00000186517	ARHGAP30	Rho GTPase activating protein 30 [Source:HGNC Symbol;Acc:27414]	-0.321887	-4.19196	3.54819	-2.17798	-0.165534	0.868944	0.999691	-4.69566
ENSG00000265433	ENSG00000265433	MIR4447	microRNA 4447 [Source:HGNC Symbol;Acc:41850]	-0.247681	-3.22597	2.73061	-3.24387	-0.165511	0.868961	0.999691	-4.74495
ENSG00000197301	ENSG00000197301	RP11-366L20.2	Uncharacterized protein [Source:UniProtKB/TrEMBL;Acc:B7WPI5]	0.297964	-3.28871	3.88463	-2.32017	0.165338	0.869097	0.999691	-4.73858
ENSG00000252122	ENSG00000252122	SNORA76	Small nucleolar RNA SNORA76 [Source:RFAM;Acc:RF00598]	-0.346386	-4.5189	3.82613	-4.01413	-0.165221	0.869189	0.999691	-4.67793
ENSG00000255804	ENSG00000255804	OR6J1	olfactory receptor, family 6, subfamily J, member 1 (gene/pseudogene) [Source:HGNC Symbol;Acc:14707]	-0.351697	-4.5887	3.8853	-3.52312	-0.165201	0.869205	0.999691	-4.67316
ENSG00000258751	ENSG00000258751	RP11-2G1.1		-0.378644	-4.9444	4.18712	-2.80589	-0.165051	0.869322	0.999691	-4.68716
ENSG00000166949	ENSG00000166949	SMAD3	SMAD family member 3 [Source:HGNC Symbol;Acc:6769]	-0.0842212	-1.09996	0.931515	4.47131	-0.165022	0.869345	0.999691	-5.51225
ENSG00000009950	ENSG00000009950	MLXIPL	MLX interacting protein-like [Source:HGNC Symbol;Acc:12744]	-0.232479	-3.0372	2.57224	-1.24041	-0.164967	0.869389	0.999691	-4.84185
ENSG00000241770	ENSG00000241770	RP11-555M1.3		0.164545	-1.82077	2.14986	-0.988142	0.164951	0.8694	0.999691	-4.80274
ENSG00000125249	ENSG00000125249	RAP2A	RAP2A, member of RAS oncogene family [Source:HGNC Symbol;Acc:9861]	0.0637609	-0.705758	0.83328	6.01266	0.164906	0.869436	0.999691	-5.70216
ENSG00000152944	ENSG00000152944	MED21	mediator complex subunit 21 [Source:HGNC Symbol;Acc:11473]	0.0367546	-0.406984	0.480493	5.6065	0.164849	0.869481	0.999691	-5.65024
ENSG00000106484	ENSG00000106484	MEST	mesoderm specific transcript [Source:HGNC Symbol;Acc:7028]	-0.0870846	-1.13853	0.964356	6.97271	-0.164838	0.869489	0.999691	-5.78421
ENSG00000204584	ENSG00000204584	RP11-304F15.3		0.120469	-1.33409	1.57502	0.799027	0.164834	0.869493	0.999691	-5.01829
ENSG00000255343	ENSG00000255343	RP11-299M14.2		-0.347824	-4.54902	3.85337	-3.73876	-0.164774	0.86954	0.999691	-4.67998
ENSG00000143409	ENSG00000143409	FAM63A	family with sequence similarity 63, member A [Source:HGNC Symbol;Acc:25648]	0.0760766	-0.842837	0.99499	3.96205	0.16477	0.869543	0.999691	-5.42656
ENSG00000148053	ENSG00000148053	NTRK2	neurotrophic tyrosine kinase, receptor, type 2 [Source:HGNC Symbol;Acc:8032]	-0.107562	-1.4068	1.19168	9.09084	-0.164768	0.869544	0.999691	-5.99335
ENSG00000099960	ENSG00000099960	SLC7A4	solute carrier family 7 (orphan transporter), member 4 [Source:HGNC Symbol;Acc:11062]	0.368467	-4.08477	4.8217	-3.94558	0.164674	0.869618	0.999691	-4.68822
ENSG00000100416	ENSG00000100416	TRMU	tRNA 5-methylaminomethyl-2-thiouridylate methyltransferase [Source:HGNC Symbol;Acc:25481]	-0.0499795	-0.654187	0.554228	5.43928	-0.16463	0.869653	0.999691	-5.61587
ENSG00000146574	ENSG00000146574	CCZ1B	CCZ1 vacuolar protein trafficking and biogenesis associated homolog B (S. cerevisiae) [Source:HGNC Symbol;Acc:21717]	0.0519964	-0.576782	0.680775	3.95369	0.16458	0.869692	0.999691	-5.4307
ENSG00000177191	ENSG00000177191	B3GNT8	UDP-GlcNAc:betaGal beta-1,3-N-acetylglucosaminyltransferase 8 [Source:HGNC Symbol;Acc:24139]	-0.193601	-2.53513	2.14793	-0.814647	-0.164554	0.869712	0.999691	-4.82228
ENSG00000109919	ENSG00000109919	MTCH2	mitochondrial carrier 2 [Source:HGNC Symbol;Acc:17587]	-0.0485893	-0.636338	0.539159	6.25956	-0.164532	0.869729	0.999691	-5.7205
ENSG00000258377	ENSG00000258377	RP11-649E7.5		-0.131919	-1.72778	1.46394	0.157144	-0.164519	0.86974	0.999691	-4.91364
ENSG00000252652	ENSG00000252652	Y_RNA	Y RNA [Source:RFAM;Acc:RF00019]	-0.207726	-2.72266	2.3072	-2.55311	-0.164387	0.869844	0.999691	-4.72667
ENSG00000141503	ENSG00000141503	MINK1	misshapen-like kinase 1 [Source:HGNC Symbol;Acc:17565]	-0.0473467	-0.620573	0.52588	6.11498	-0.164386	0.869844	0.999691	-5.69932
ENSG00000101353	ENSG00000101353	MROH8	maestro heat-like repeat family member 8 [Source:HGNC Symbol;Acc:16125]	-0.103872	-1.36152	1.15377	3.01873	-0.164377	0.869851	0.999691	-5.2748
ENSG00000255234	ENSG00000255234	RP11-727A23.10		-0.204485	-2.68074	2.27177	-1.06741	-0.164349	0.869873	0.999691	-4.81459
ENSG00000007350	ENSG00000007350	TKTL1	transketolase-like 1 [Source:HGNC Symbol;Acc:11835]	-0.175389	-2.29939	1.94861	0.39472	-0.164342	0.869878	0.999691	-4.95243
ENSG00000176946	ENSG00000176946	THAP4	THAP domain containing 4 [Source:HGNC Symbol;Acc:23187]	-0.0613337	-0.804528	0.681861	4.93018	-0.164247	0.869953	0.999691	-5.56486
ENSG00000237380	ENSG00000237380	HOXD-AS2	HOXD cluster antisense RNA 2 [Source:HGNC Symbol;Acc:43756]	-0.187942	-2.46644	2.09055	-1.16949	-0.164163	0.870019	0.999691	-4.77882
ENSG00000230841	ENSG00000230841	RP5-915N17.3		0.159677	-1.77676	2.09611	0.71875	0.164113	0.870059	0.999691	-4.87451
ENSG00000222489	ENSG00000222489	SNORA79	Small nucleolar RNA SNORA79 [Source:RFAM;Acc:RF00600]	0.223112	-2.48391	2.93013	-1.5935	0.164033	0.870121	0.999691	-4.76926
ENSG00000095059	ENSG00000095059	DHPS	deoxyhypusine synthase [Source:HGNC Symbol;Acc:2869]	-0.0603662	-0.792882	0.672149	5.33724	-0.164013	0.870137	0.999691	-5.61663
ENSG00000134324	ENSG00000134324	LPIN1	lipin 1 [Source:HGNC Symbol;Acc:13345]	-0.0468267	-0.615266	0.521613	6.33548	-0.16395	0.870186	0.999691	-5.73343
ENSG00000166704	ENSG00000166704	ZNF606	zinc finger protein 606 [Source:HGNC Symbol;Acc:25879]	0.0392122	-0.436858	0.515282	6.31773	0.163928	0.870204	0.999691	-5.72208
ENSG00000247373	ENSG00000247373	RP11-486O12.2		0.0800978	-0.892465	1.05266	2.91816	0.16391	0.870218	0.999691	-5.26641
ENSG00000250726	ENSG00000250726	RP11-616K6.1		0.189237	-2.11067	2.48914	-1.21364	0.163756	0.870338	0.999691	-4.8124
ENSG00000259877	ENSG00000259877	RP11-46C24.7		-0.0791167	-1.04072	0.882482	2.34551	-0.163748	0.870345	0.999691	-5.18622
ENSG00000272144	ENSG00000272144	CTD-2035E11.5		-0.353157	-4.64731	3.94099	-3.50892	-0.163679	0.870399	0.999691	-4.69725
ENSG00000171444	ENSG00000171444	MCC	mutated in colorectal cancers [Source:HGNC Symbol;Acc:6935]	0.0775373	-0.865266	1.02034	5.32663	0.163678	0.870399	0.999691	-5.6129
ENSG00000253899	ENSG00000253899	RP11-613H2.2		-0.42723	-5.62291	4.76845	-4.86316	-0.163652	0.87042	0.999691	-4.66258
ENSG00000066422	ENSG00000066422	ZBTB11	zinc finger and BTB domain containing 11 [Source:HGNC Symbol;Acc:16740]	-0.0496579	-0.653679	0.554364	7.41345	-0.163621	0.870445	0.999691	-5.81142
ENSG00000229852	ENSG00000229852	RP11-398K22.12		-0.0833513	-1.09733	0.930626	1.92239	-0.163601	0.87046	0.999691	-5.14316
ENSG00000145734	ENSG00000145734	BDP1	B double prime 1, subunit of RNA polymerase III transcription initiation factor IIIB [Source:HGNC Symbol;Acc:13652]	0.032544	-0.363374	0.428462	8.00912	0.163594	0.870466	0.999691	-5.89866
ENSG00000124103	ENSG00000124103	FAM209A	family with sequence similarity 209, member A [Source:HGNC Symbol;Acc:16100]	-0.208188	-2.74131	2.32493	0.345507	-0.163569	0.870485	0.999691	-4.8193
ENSG00000198400	ENSG00000198400	NTRK1	neurotrophic tyrosine kinase, receptor, type 1 [Source:HGNC Symbol;Acc:8031]	-0.279261	-3.68052	3.12199	1.13876	-0.163408	0.870612	0.999691	-5.05873
ENSG00000057252	ENSG00000057252	SOAT1	sterol O-acyltransferase 1 [Source:HGNC Symbol;Acc:11177]	-0.109744	-1.4465	1.22701	5.46625	-0.163393	0.870624	0.999691	-5.61946
ENSG00000161270	ENSG00000161270	NPHS1	nephrosis 1, congenital, Finnish type (nephrin) [Source:HGNC Symbol;Acc:7908]	0.231533	-2.58923	3.05229	-1.90207	0.163361	0.870649	0.999691	-4.75049
ENSG00000137135	ENSG00000137135	ARHGEF39	Rho guanine nucleotide exchange factor (GEF) 39 [Source:HGNC Symbol;Acc:25909]	0.167775	-1.87643	2.21198	-0.248091	0.163345	0.870661	0.999691	-4.89033
ENSG00000134594	ENSG00000134594	RAB33A	RAB33A, member RAS oncogene family [Source:HGNC Symbol;Acc:9773]	0.101884	-1.13958	1.34335	2.37653	0.163333	0.87067	0.999691	-5.18253
ENSG00000111907	ENSG00000111907	TPD52L1	tumor protein D52-like 1 [Source:HGNC Symbol;Acc:12006]	-0.143086	-1.88692	1.60075	2.16835	-0.163302	0.870694	0.999691	-5.16001
ENSG00000205765	ENSG00000205765	C5orf51	chromosome 5 open reading frame 51 [Source:HGNC Symbol;Acc:27750]	0.054002	-0.604165	0.712169	7.47338	0.163296	0.870699	0.999691	-5.82516
ENSG00000120063	ENSG00000120063	GNA13	guanine nucleotide binding protein (G protein), alpha 13 [Source:HGNC Symbol;Acc:4381]	-0.0354837	-0.467971	0.397004	6.9447	-0.163289	0.870705	0.999691	-5.78801
ENSG00000225556	ENSG00000225556	C2CD4D	C2 calcium-dependent domain containing 4D [Source:HGNC Symbol;Acc:37210]	-0.12447	-1.64161	1.39267	0.946781	-0.163283	0.870709	0.999691	-4.98022
ENSG00000204899	ENSG00000204899	MZT1	mitotic spindle organizing protein 1 [Source:HGNC Symbol;Acc:33830]	0.0879133	-0.983879	1.15971	3.68523	0.163247	0.870738	0.999691	-5.41094
ENSG00000100426	ENSG00000100426	ZBED4	zinc finger, BED-type containing 4 [Source:HGNC Symbol;Acc:20721]	-0.0757345	-0.999054	0.847585	5.86114	-0.163246	0.870738	0.999691	-5.68914
ENSG00000246273	ENSG00000246273	SBF2-AS1	SBF2 antisense RNA 1 [Source:HGNC Symbol;Acc:27438]	-0.125752	-1.659	1.40749	0.146007	-0.163232	0.870749	0.999691	-4.92122
ENSG00000108587	ENSG00000108587	GOSR1	golgi SNAP receptor complex member 1 [Source:HGNC Symbol;Acc:4430]	-0.0356787	-0.470737	0.39938	6.92981	-0.163216	0.870762	0.999691	-5.77531
ENSG00000006715	ENSG00000006715	VPS41	vacuolar protein sorting 41 homolog (S. cerevisiae) [Source:HGNC Symbol;Acc:12713]	0.0337678	-0.377997	0.445533	7.01054	0.163213	0.870764	0.999691	-5.79484
ENSG00000158555	ENSG00000158555	GDPD5	glycerophosphodiester phosphodiesterase domain containing 5 [Source:HGNC Symbol;Acc:28804]	-0.219795	-2.90041	2.46082	4.34686	-0.163187	0.870785	0.999691	-5.49192
ENSG00000162366	ENSG00000162366	PDZK1IP1	PDZK1 interacting protein 1 [Source:HGNC Symbol;Acc:16887]	-0.36636	-4.83463	4.10191	-3.98766	-0.163181	0.870789	0.999691	-4.65803
ENSG00000100092	ENSG00000100092	SH3BP1	SH3-domain binding protein 1 [Source:HGNC Symbol;Acc:10824]	-0.0811843	-1.07253	0.910161	3.79688	-0.162985	0.870943	0.999691	-5.40076
ENSG00000237461	ENSG00000237461	RP11-554F20.1		0.153792	-1.72609	2.03368	0.280351	0.162819	0.871074	0.999691	-5.00326
ENSG00000084623	ENSG00000084623	EIF3I	eukaryotic translation initiation factor 3, subunit I [Source:HGNC Symbol;Acc:3272]	-0.0517815	-0.684746	0.581183	6.71747	-0.162816	0.871076	0.999691	-5.75252
ENSG00000154146	ENSG00000154146	NRGN	neurogranin (protein kinase C substrate, RC3) [Source:HGNC Symbol;Acc:8000]	0.127898	-1.43581	1.6916	3.61215	0.162784	0.871101	0.999691	-5.34967
ENSG00000264931	ENSG00000264931	MIR3138	microRNA 3138 [Source:HGNC Symbol;Acc:38341]	-0.30855	-4.08345	3.46636	-3.25171	-0.162675	0.871187	0.999691	-4.69338
ENSG00000167325	ENSG00000167325	RRM1	ribonucleotide reductase M1 [Source:HGNC Symbol;Acc:10451]	0.0413052	-0.464231	0.546841	5.76015	0.162612	0.871236	0.999691	-5.66782
ENSG00000100601	ENSG00000100601	ALKBH1	alkB, alkylation repair homolog 1 (E. coli) [Source:HGNC Symbol;Acc:17911]	0.0459	-0.515932	0.607732	4.84811	0.162596	0.871249	0.999691	-5.52063
ENSG00000104946	ENSG00000104946	TBC1D17	TBC1 domain family, member 17 [Source:HGNC Symbol;Acc:25699]	-0.0477897	-0.632865	0.537286	6.59454	-0.162564	0.871274	0.999691	-5.72018
ENSG00000138363	ENSG00000138363	ATIC	5-aminoimidazole-4-carboxamide ribonucleotide formyltransferase/IMP cyclohydrolase [Source:HGNC Symbol;Acc:794]	0.0434742	-0.489626	0.576574	5.43224	0.162302	0.871479	0.999691	-5.62208
ENSG00000233117	ENSG00000233117	LINC00702	long intergenic non-protein coding RNA 702 [Source:HGNC Symbol;Acc:44676]	0.376977	-4.25049	5.00445	-2.43628	0.162134	0.871611	0.999691	-4.70856
ENSG00000170485	ENSG00000170485	NPAS2	neuronal PAS domain protein 2 [Source:HGNC Symbol;Acc:7895]	-0.144008	-1.91248	1.62446	1.88331	-0.162066	0.871665	0.999691	-5.16339
ENSG00000074054	ENSG00000074054	CLASP1	cytoplasmic linker associated protein 1 [Source:HGNC Symbol;Acc:17088]	0.0503519	-0.567993	0.668697	8.59077	0.162064	0.871666	0.999691	-5.9559
ENSG00000128594	ENSG00000128594	LRRC4	leucine rich repeat containing 4 [Source:HGNC Symbol;Acc:15586]	-0.0644259	-0.855855	0.727003	4.73072	-0.162013	0.871706	0.999691	-5.54523
ENSG00000112902	ENSG00000112902	SEMA5A	sema domain, seven thrombospondin repeats (type 1 and type 1-like), transmembrane domain (TM) and short cytoplasmic domain, (semaphorin) 5A [Source:HGNC Symbol;Acc:10736]	-0.0948513	-1.26162	1.07192	5.08848	-0.161793	0.871879	0.999691	-5.55832
ENSG00000204852	ENSG00000204852	TCTN1	tectonic family member 1 [Source:HGNC Symbol;Acc:26113]	0.0770635	-0.871326	1.02545	5.11986	0.16172	0.871936	0.999691	-5.60238
ENSG00000202111	ENSG00000202111	VTRNA1-2	vault RNA 1-2 [Source:HGNC Symbol;Acc:12655]	0.302105	-3.41595	4.02016	-3.26782	0.161712	0.871942	0.999691	-4.67748
ENSG00000067646	ENSG00000067646	ZFY	zinc finger protein, Y-linked [Source:HGNC Symbol;Acc:12870]	0.0461033	-0.521729	0.613936	5.58891	0.16159	0.872039	0.999691	-5.64899
ENSG00000234286	ENSG00000234286	AC006026.13		0.334345	-3.78857	4.45726	-3.46204	0.161396	0.872191	0.999691	-4.67545
ENSG00000136811	ENSG00000136811	ODF2	outer dense fiber of sperm tails 2 [Source:HGNC Symbol;Acc:8114]	0.0683085	-0.774132	0.910749	6.00082	0.161375	0.872207	0.999691	-5.67972
ENSG00000167100	ENSG00000167100	SAMD14	sterile alpha motif domain containing 14 [Source:HGNC Symbol;Acc:27312]	-0.050634	-0.675175	0.573907	6.17371	-0.161355	0.872222	0.999691	-5.71274
ENSG00000047457	ENSG00000047457	CP	ceruloplasmin (ferroxidase) [Source:HGNC Symbol;Acc:2295]	-0.268639	-3.58218	3.04491	1.52679	-0.161353	0.872224	0.999691	-5.07288
ENSG00000158246	ENSG00000158246	FAM46B	family with sequence similarity 46, member B [Source:HGNC Symbol;Acc:28273]	0.161706	-1.83293	2.15635	3.75037	0.161348	0.872228	0.999691	-5.40056
ENSG00000267397	ENSG00000267397	RP11-873E20.1		0.11801	-1.33838	1.5744	0.129945	0.161266	0.872293	0.999691	-4.94576
ENSG00000018869	ENSG00000018869	ZNF582	zinc finger protein 582 [Source:HGNC Symbol;Acc:26421]	0.173776	-1.97088	2.31843	-2.02733	0.161263	0.872295	0.999691	-4.92194
ENSG00000105227	ENSG00000105227	PRX	periaxin [Source:HGNC Symbol;Acc:13797]	-0.124829	-1.66567	1.41601	2.84756	-0.161235	0.872317	0.999691	-5.27969
ENSG00000187952	ENSG00000187952	HS6ST1P1	heparan sulfate 6-O-sulfotransferase 1 pseudogene 1 [Source:HGNC Symbol;Acc:31835]	0.138929	-1.57598	1.85384	0.589785	0.161232	0.872319	0.999691	-4.94583
ENSG00000258539	ENSG00000258539	RP11-12J10.3		0.133655	-1.51672	1.78403	0.0212952	0.161177	0.872362	0.999691	-4.94912
ENSG00000139163	ENSG00000139163	ETNK1	ethanolamine kinase 1 [Source:HGNC Symbol;Acc:24649]	0.0587919	-0.667493	0.785077	6.95524	0.161106	0.872418	0.999691	-5.8023
ENSG00000234031	ENSG00000234031	RPS3AP44	ribosomal protein S3a pseudogene 44 [Source:HGNC Symbol;Acc:36761]	-0.239626	-3.20182	2.72257	-2.67429	-0.160999	0.872502	0.999691	-4.74625
ENSG00000071794	ENSG00000071794	HLTF	helicase-like transcription factor [Source:HGNC Symbol;Acc:11099]	0.0472855	-0.537316	0.631887	6.73227	0.160979	0.872518	0.999691	-5.769
ENSG00000081248	ENSG00000081248	CACNA1S	calcium channel, voltage-dependent, L type, alpha 1S subunit [Source:HGNC Symbol;Acc:1397]	-0.394862	-5.27751	4.48778	-4.01616	-0.16095	0.87254	0.999691	-4.6659
ENSG00000174279	ENSG00000174279	EVX2	even-skipped homeobox 2 [Source:HGNC Symbol;Acc:3507]	0.283432	-3.22136	3.78822	-0.176298	0.160949	0.872541	0.999691	-4.87426
ENSG00000185261	ENSG00000185261	KIAA0825	KIAA0825 [Source:HGNC Symbol;Acc:28532]	-0.124896	-1.66963	1.41984	3.29375	-0.160914	0.872569	0.999691	-5.33273
ENSG00000112159	ENSG00000112159	MDN1	MDN1, midasin homolog (yeast) [Source:HGNC Symbol;Acc:18302]	-0.0363942	-0.486766	0.413978	7.80222	-0.160828	0.872636	0.999691	-5.87692
ENSG00000132514	ENSG00000132514	CLEC10A	C-type lectin domain family 10, member A [Source:HGNC Symbol;Acc:16916]	0.443701	-5.04766	5.93506	-3.56659	0.16081	0.872651	0.999691	-4.67688
ENSG00000166446	ENSG00000166446	CDYL2	chromodomain protein, Y-like 2 [Source:HGNC Symbol;Acc:23030]	-0.135353	-1.81092	1.54021	1.30895	-0.160772	0.87268	0.999691	-5.04958
ENSG00000185420	ENSG00000185420	SMYD3	SET and MYND domain containing 3 [Source:HGNC Symbol;Acc:15513]	0.0625545	-0.711827	0.836936	3.94141	0.16077	0.872682	0.999691	-5.43878
ENSG00000144736	ENSG00000144736	SHQ1	SHQ1, H/ACA ribonucleoprotein assembly factor [Source:HGNC Symbol;Acc:25543]	-0.0550287	-0.736386	0.626328	3.20345	-0.160737	0.872708	0.999691	-5.31734
ENSG00000172159	ENSG00000172159	FRMD3	FERM domain containing 3 [Source:HGNC Symbol;Acc:24125]	-0.137077	-1.83524	1.56109	6.00119	-0.160652	0.872774	0.999691	-5.67572
ENSG00000198835	ENSG00000198835	GJC2	gap junction protein, gamma 2, 47kDa [Source:HGNC Symbol;Acc:17494]	-0.0925139	-1.24045	1.05542	2.99728	-0.160396	0.872976	0.999691	-5.26016
ENSG00000248593	ENSG00000248593	DSTNP2	destrin (actin depolymerizing factor) pseudogene 2 [Source:HGNC Symbol;Acc:34546]	0.0840533	-0.959939	1.12805	1.51794	0.160236	0.873101	0.999691	-5.06907
ENSG00000222898	ENSG00000222898	RN7SKP97	RNA, 7SK small nuclear pseudogene 97 [Source:HGNC Symbol;Acc:45821]	0.373407	-4.26464	5.01145	-3.48169	0.160232	0.873104	0.999691	-4.70139
ENSG00000252034	ENSG00000252034	Y_RNA	Y RNA [Source:RFAM;Acc:RF00019]	0.178679	-2.04093	2.39829	-1.71099	0.160213	0.873119	0.999691	-4.78396
ENSG00000131196	ENSG00000131196	NFATC1	nuclear factor of activated T-cells, cytoplasmic, calcineurin-dependent 1 [Source:HGNC Symbol;Acc:7775]	-0.0796403	-1.06922	0.909942	4.03608	-0.160171	0.873153	0.999691	-5.44026
ENSG00000166800	ENSG00000166800	LDHAL6A	lactate dehydrogenase A-like 6A [Source:HGNC Symbol;Acc:28335]	0.455162	-5.20068	6.11101	-3.8185	0.160166	0.873156	0.999691	-4.66564
ENSG00000129071	ENSG00000129071	MBD4	methyl-CpG binding domain protein 4 [Source:HGNC Symbol;Acc:6919]	-0.0569614	-0.765	0.651077	3.83983	-0.160113	0.873198	0.999691	-5.42113
ENSG00000171532	ENSG00000171532	NEUROD2	neuronal differentiation 2 [Source:HGNC Symbol;Acc:7763]	-0.106336	-1.42836	1.21569	7.1018	-0.160081	0.873223	0.999691	-5.80794
ENSG00000169180	ENSG00000169180	XPO6	exportin 6 [Source:HGNC Symbol;Acc:19733]	-0.0599191	-0.804892	0.685054	7.2196	-0.160076	0.873227	0.999691	-5.80953
ENSG00000148700	ENSG00000148700	ADD3	adducin 3 (gamma) [Source:HGNC Symbol;Acc:245]	0.0545527	-0.623794	0.732899	5.26731	0.160054	0.873244	0.999691	-5.61275
ENSG00000164136	ENSG00000164136	IL15	interleukin 15 [Source:HGNC Symbol;Acc:5977]	0.22193	-2.53868	2.98254	-1.58957	0.159997	0.873289	0.999691	-4.79233
ENSG00000169398	ENSG00000169398	PTK2	protein tyrosine kinase 2 [Source:HGNC Symbol;Acc:9611]	0.0311036	-0.355802	0.418009	7.39165	0.159995	0.87329	0.999691	-5.83804
ENSG00000166368	ENSG00000166368	OR2D2	olfactory receptor, family 2, subfamily D, member 2 [Source:HGNC Symbol;Acc:8244]	0.431702	-4.93836	5.80176	-3.98438	0.159995	0.87329	0.999691	-4.69144
ENSG00000148303	ENSG00000148303	RPL7A	ribosomal protein L7a [Source:HGNC Symbol;Acc:10364]	-0.090691	-1.21932	1.03794	8.41353	-0.159925	0.873346	0.999691	-5.92635
ENSG00000225174	ENSG00000225174	OSTM1-AS1	OSTM1 antisense RNA 1 [Source:HGNC Symbol;Acc:43666]	-0.252978	-3.40126	2.8953	-4.31469	-0.159923	0.873347	0.999691	-4.67023
ENSG00000213903	ENSG00000213903	LTB4R	leukotriene B4 receptor [Source:HGNC Symbol;Acc:6713]	-0.0723858	-0.973357	0.828585	3.27122	-0.159898	0.873366	0.999691	-5.31569
ENSG00000118322	ENSG00000118322	ATP10B	ATPase, class V, type 10B [Source:HGNC Symbol;Acc:13543]	-0.251859	-3.38775	2.88403	-3.72624	-0.159845	0.873408	0.999691	-4.75301
ENSG00000228158	ENSG00000228158	TLE1P1	transducin-like enhancer of split 1 pseudogene 1 [Source:HGNC Symbol;Acc:39438]	0.225741	-2.58574	3.03722	-1.2164	0.1598	0.873443	0.999691	-4.8056
ENSG00000166974	ENSG00000166974	MAPRE2	microtubule-associated protein, RP/EB family, member 2 [Source:HGNC Symbol;Acc:6891]	-0.050061	-0.673553	0.573431	7.74715	-0.159798	0.873445	0.999691	-5.86332
ENSG00000110756	ENSG00000110756	HPS5	Hermansky-Pudlak syndrome 5 [Source:HGNC Symbol;Acc:17022]	-0.0450936	-0.606878	0.516691	5.28031	-0.159752	0.873481	0.999691	-5.60649
ENSG00000261582	ENSG00000261582	RP4-614O4.11		0.111725	-1.28111	1.50456	0.111893	0.159644	0.873566	0.999691	-4.89977
ENSG00000270071	ENSG00000270071	AP001172.2		-0.0937546	-1.26344	1.07593	0.101094	-0.159523	0.873661	0.999691	-4.91737
ENSG00000172469	ENSG00000172469	MANEA	mannosidase, endo-alpha [Source:HGNC Symbol;Acc:21072]	0.103881	-1.19249	1.40025	3.42757	0.159481	0.873694	0.999691	-5.35358
ENSG00000262703	ENSG00000262703	RP11-485G7.6		0.461696	-5.30146	6.22485	-4.67314	0.15944	0.873726	0.999691	-4.65687
ENSG00000214903	ENSG00000214903	RPS15AP3	ribosomal protein S15a pseudogene 3 [Source:HGNC Symbol;Acc:19674]	0.271219	-3.11449	3.65692	-2.60242	0.159431	0.873733	0.999691	-4.7592
ENSG00000155754	ENSG00000155754	ALS2CR11	amyotrophic lateral sclerosis 2 (juvenile) chromosome region, candidate 11 [Source:HGNC Symbol;Acc:14438]	-0.226523	-3.05446	2.60141	-0.338619	-0.159421	0.873741	0.999691	-4.8357
ENSG00000240328	ENSG00000240328	RP11-841C19.1		-0.193054	-2.60405	2.21794	-1.93242	-0.159362	0.873788	0.999691	-4.77752
ENSG00000172543	ENSG00000172543	CTSW	cathepsin W [Source:HGNC Symbol;Acc:2546]	-0.3276	-4.41916	3.76396	-1.81025	-0.159352	0.873795	0.999691	-4.69044
ENSG00000140479	ENSG00000140479	PCSK6	proprotein convertase subtilisin/kexin type 6 [Source:HGNC Symbol;Acc:8569]	-0.224804	-3.03286	2.58325	-0.525995	-0.159331	0.873811	0.999691	-4.83949
ENSG00000134086	ENSG00000134086	VHL	von Hippel-Lindau tumor suppressor, E3 ubiquitin protein ligase [Source:HGNC Symbol;Acc:12687]	-0.0444467	-0.599891	0.510998	6.76707	-0.159258	0.873869	0.999691	-5.77252
ENSG00000264470	ENSG00000264470	MIR4794	microRNA 4794 [Source:HGNC Symbol;Acc:41829]	0.368212	-4.23475	4.97118	-4.71515	0.159207	0.873909	0.999691	-4.65498
ENSG00000218016	ENSG00000218016	ZNF192P2	zinc finger protein 192 pseudogene 2 [Source:HGNC Symbol;Acc:42862]	-0.291227	-3.93199	3.34954	-0.0220656	-0.159199	0.873915	0.999691	-4.75639
ENSG00000131480	ENSG00000131480	AOC2	amine oxidase, copper containing 2 (retina-specific) [Source:HGNC Symbol;Acc:549]	-0.0927997	-1.25436	1.06876	4.46351	-0.159003	0.874069	0.999691	-5.41462
ENSG00000075413	ENSG00000075413	MARK3	MAP/microtubule affinity-regulating kinase 3 [Source:HGNC Symbol;Acc:6897]	0.0315192	-0.363005	0.426044	7.52578	0.159002	0.87407	0.999691	-5.8431
ENSG00000072501	ENSG00000072501	SMC1A	structural maintenance of chromosomes 1A [Source:HGNC Symbol;Acc:11111]	0.0406659	-0.468374	0.549706	7.22701	0.158994	0.874077	0.999691	-5.8203
ENSG00000262879	ENSG00000262879	RP11-156P1.3		-0.0732909	-0.991215	0.844634	4.52287	-0.158908	0.874144	0.999691	-5.50535
ENSG00000214954	ENSG00000214954	LRRC69	leucine rich repeat containing 69 [Source:HGNC Symbol;Acc:34303]	0.148086	-1.70667	2.00284	-0.0675377	0.158901	0.874149	0.999691	-4.88275
ENSG00000180458	ENSG00000180458	CTD-3064H18.4		0.124732	-1.43756	1.68703	-0.100178	0.158898	0.874152	0.999691	-4.9809
ENSG00000225465	ENSG00000225465	RFPL1S	RFPL1 antisense RNA 1 [Source:HGNC Symbol;Acc:9978]	-0.069988	-0.946832	0.806856	5.17761	-0.158856	0.874185	0.999691	-5.59652
ENSG00000204632	ENSG00000204632	HLA-G	major histocompatibility complex, class I, G [Source:HGNC Symbol;Acc:4964]	-0.182821	-2.47332	2.10768	-1.80275	-0.158854	0.874186	0.999691	-4.75932
ENSG00000267131	ENSG00000267131	RP11-332H18.5		0.267286	-3.08265	3.61722	-3.58649	0.158797	0.874231	0.999691	-4.70085
ENSG00000259632	ENSG00000259632	RP11-56B16.1		0.474868	-5.47686	6.4266	-3.84585	0.158793	0.874234	0.999691	-4.66464
ENSG00000119688	ENSG00000119688	ABCD4	ATP-binding cassette, sub-family D (ALD), member 4 [Source:HGNC Symbol;Acc:68]	-0.0569832	-0.77127	0.657303	5.12619	-0.158773	0.87425	0.999691	-5.60584
ENSG00000203321	ENSG00000203321	RP11-197P3.4		-0.329847	-4.46557	3.80588	-3.36024	-0.158731	0.874283	0.999691	-4.68874
ENSG00000262246	ENSG00000262246	CORO7	coronin 7 [Source:HGNC Symbol;Acc:26161]	-0.0562317	-0.761502	0.649038	3.22373	-0.158682	0.874321	0.999691	-5.32671
ENSG00000272267	ENSG00000272267	RP11-375N15.2		0.140935	-1.62691	1.90878	-0.0210894	0.158663	0.874337	0.999691	-4.89286
ENSG00000264070	ENSG00000264070	DND1P1	dead end homolog 1 pseudogene 1 [Source:HGNC Symbol;Acc:31444]	0.173084	-1.9988	2.34497	-1.13859	0.158607	0.87438	0.999691	-4.79376
ENSG00000170345	ENSG00000170345	FOS	FBJ murine osteosarcoma viral oncogene homolog [Source:HGNC Symbol;Acc:3796]	-0.181666	-2.4616	2.09827	6.2526	-0.158582	0.8744	0.999691	-5.58946
ENSG00000182952	ENSG00000182952	HMGN4	high mobility group nucleosomal binding domain 4 [Source:HGNC Symbol;Acc:4989]	0.0547165	-0.632979	0.742412	4.23532	0.158352	0.87458	0.999691	-5.47109
ENSG00000156256	ENSG00000156256	USP16	ubiquitin specific peptidase 16 [Source:HGNC Symbol;Acc:12614]	0.0555136	-0.642319	0.753346	5.71305	0.158325	0.874602	0.999691	-5.6631
ENSG00000231929	ENSG00000231929	HMGB3P31	high mobility group box 3 pseudogene 31 [Source:HGNC Symbol;Acc:39334]	-0.519635	-7.05261	6.01334	-4.31198	-0.158303	0.874619	0.999691	-4.6594
ENSG00000138100	ENSG00000138100	TRIM54	tripartite motif containing 54 [Source:HGNC Symbol;Acc:16008]	0.368908	-4.2724	5.01022	-3.3802	0.15819	0.874708	0.999691	-4.67176
ENSG00000167646	ENSG00000167646	DNAAF3	dynein, axonemal, assembly factor 3 [Source:HGNC Symbol;Acc:30492]	-0.122638	-1.66562	1.42034	1.54481	-0.158185	0.874711	0.999691	-5.07689
ENSG00000085274	ENSG00000085274	MYNN	myoneurin [Source:HGNC Symbol;Acc:14955]	-0.0382865	-0.520133	0.44356	5.91137	-0.158139	0.874748	0.999691	-5.67589
ENSG00000129680	ENSG00000129680	MAP7D3	MAP7 domain containing 3 [Source:HGNC Symbol;Acc:25742]	-0.116742	-1.58619	1.3527	4.24725	-0.158116	0.874766	0.999691	-5.44954
ENSG00000233922	ENSG00000233922	AL133493.2		-0.492706	-6.69725	5.71184	-4.49652	-0.158044	0.874822	0.999691	-4.65603
ENSG00000137266	ENSG00000137266	SLC22A23	solute carrier family 22, member 23 [Source:HGNC Symbol;Acc:21106]	-0.0600078	-0.815687	0.695671	5.52159	-0.158042	0.874824	0.999691	-5.6451
ENSG00000109927	ENSG00000109927	TECTA	tectorin alpha [Source:HGNC Symbol;Acc:11720]	0.0549983	-0.637903	0.7479	4.99544	0.157972	0.874879	0.999691	-5.54826
ENSG00000173421	ENSG00000173421	CCDC36	coiled-coil domain containing 36 [Source:HGNC Symbol;Acc:27945]	-0.261453	-3.55693	3.03402	1.26674	-0.157898	0.874937	0.999691	-4.82718
ENSG00000108559	ENSG00000108559	NUP88	nucleoporin 88kDa [Source:HGNC Symbol;Acc:8067]	0.0500163	-0.580493	0.680525	6.23025	0.157878	0.874953	0.999691	-5.69727
ENSG00000202172	ENSG00000202172	RNU6-1327P	RNA, U6 small nuclear 1327, pseudogene [Source:HGNC Symbol;Acc:48290]	0.305551	-3.54817	4.15927	-3.85791	0.1578	0.875014	0.999691	-4.69259
ENSG00000008441	ENSG00000008441	NFIX	nuclear factor I/X (CCAAT-binding transcription factor) [Source:HGNC Symbol;Acc:7788]	-0.0661374	-0.900682	0.768408	8.72913	-0.157725	0.875073	0.999691	-5.96603
ENSG00000261481	ENSG00000261481	RP11-77H9.6		0.313968	-3.64938	4.27732	-1.87563	0.157661	0.875123	0.999691	-4.7117
ENSG00000220614	ENSG00000220614	RP11-480N24.4		-0.279709	-3.81095	3.25153	-1.50939	-0.157645	0.875136	0.999691	-4.72708
ENSG00000102781	ENSG00000102781	KATNAL1	katanin p60 subunit A-like 1 [Source:HGNC Symbol;Acc:28361]	0.0741364	-0.86224	1.01051	5.73047	0.157573	0.875192	0.999691	-5.67883
ENSG00000226310	ENSG00000226310	RP3-323P24.3		0.102231	-1.18912	1.39358	0.198728	0.157558	0.875204	0.999691	-4.93188
ENSG00000173930	ENSG00000173930	SLCO4C1	solute carrier organic anion transporter family, member 4C1 [Source:HGNC Symbol;Acc:23612]	-0.389687	-5.31332	4.53395	-2.90595	-0.157519	0.875235	0.999691	-4.70306
ENSG00000165060	ENSG00000165060	FXN	frataxin [Source:HGNC Symbol;Acc:3951]	-0.0983614	-1.34119	1.14447	2.38199	-0.157513	0.87524	0.999691	-5.18383
ENSG00000089009	ENSG00000089009	RPL6	ribosomal protein L6 [Source:HGNC Symbol;Acc:10362]	-0.0856174	-1.16818	0.996947	8.32503	-0.157402	0.875327	0.999691	-5.9204
ENSG00000134222	ENSG00000134222	PSRC1	proline/serine-rich coiled-coil 1 [Source:HGNC Symbol;Acc:24472]	0.105425	-1.22805	1.4389	4.94173	0.157348	0.875369	0.999691	-5.57357
ENSG00000224509	ENSG00000224509	AC010884.1		-0.415753	-5.67489	4.84339	-3.01632	-0.157334	0.87538	0.999691	-4.66953
ENSG00000269210	ENSG00000269210	AC019171.1	Uncharacterized protein [Source:UniProtKB/TrEMBL;Acc:M0QX55]	-0.310142	-4.23519	3.61491	-3.17893	-0.157259	0.875439	0.999691	-4.70086
ENSG00000198416	ENSG00000198416	CTD-2173L22.4		0.0840539	-0.979881	1.14799	1.62728	0.157233	0.875459	0.999691	-5.09265
ENSG00000230537	ENSG00000230537	RP11-305L7.1		0.216761	-2.52737	2.96089	-1.85595	0.157209	0.875478	0.999691	-4.76798
ENSG00000175161	ENSG00000175161	CADM2	cell adhesion molecule 2 [Source:HGNC Symbol;Acc:29849]	-0.0943111	-1.28838	1.09976	6.02892	-0.157194	0.87549	0.999691	-5.69685
ENSG00000229117	ENSG00000229117	RPL41	ribosomal protein L41 [Source:HGNC Symbol;Acc:10354]	-0.0653623	-0.892924	0.762199	6.91976	-0.157191	0.875492	0.999691	-5.77698
ENSG00000258504	ENSG00000258504	RP11-638I2.6		0.188664	-2.20018	2.57751	-1.95309	0.157182	0.875499	0.999691	-4.76045
ENSG00000123374	ENSG00000123374	CDK2	cyclin-dependent kinase 2 [Source:HGNC Symbol;Acc:1771]	0.129878	-1.51463	1.77439	3.37425	0.157181	0.8755	0.999691	-5.35328
ENSG00000184005	ENSG00000184005	ST6GALNAC3	ST6 (alpha-N-acetyl-neuraminyl-2,3-beta-galactosyl-1,3)-N-acetylgalactosaminide alpha-2,6-sialyltransferase 3 [Source:HGNC Symbol;Acc:19343]	0.105625	-1.2322	1.44345	3.29585	0.157134	0.875537	0.999691	-5.33359
ENSG00000136856	ENSG00000136856	SLC2A8	solute carrier family 2 (facilitated glucose transporter), member 8 [Source:HGNC Symbol;Acc:13812]	0.0573779	-0.669519	0.784275	3.96749	0.157099	0.875565	0.999691	-5.41484
ENSG00000215218	ENSG00000215218	UBE2QL1	ubiquitin-conjugating enzyme E2Q family-like 1 [Source:HGNC Symbol;Acc:37269]	-0.10453	-1.42907	1.22001	3.50187	-0.157064	0.875592	0.999691	-5.35717
ENSG00000188004	ENSG00000188004	C1orf204	chromosome 1 open reading frame 204 [Source:HGNC Symbol;Acc:27647]	0.193123	-2.25543	2.64168	-1.01228	0.156974	0.875663	0.999691	-4.79872
ENSG00000122958	ENSG00000122958	VPS26A	vacuolar protein sorting 26 homolog A (S. pombe) [Source:HGNC Symbol;Acc:12711]	0.0657615	-0.768038	0.899561	6.01977	0.156968	0.875667	0.999691	-5.69233
ENSG00000129946	ENSG00000129946	SHC2	SHC (Src homology 2 domain containing) transforming protein 2 [Source:HGNC Symbol;Acc:29869]	0.0629188	-0.735256	0.861094	5.84636	0.156886	0.875732	0.999691	-5.68341
ENSG00000212389	ENSG00000212389	RNU6-1275P	RNA, U6 small nuclear 1275, pseudogene [Source:HGNC Symbol;Acc:48238]	0.291431	-3.40867	3.99153	-3.18193	0.156756	0.875834	0.999691	-4.71074
ENSG00000235655	ENSG00000235655	H3F3AP4	H3 histone, family 3A, pseudogene 4 [Source:HGNC Symbol;Acc:42980]	0.0608339	-0.711558	0.833225	2.96452	0.156751	0.875838	0.999691	-5.26326
ENSG00000248521	ENSG00000248521	RP11-174F8.1		-0.299446	-4.10304	3.50414	-3.36796	-0.156685	0.87589	0.999691	-4.70156
ENSG00000254231	ENSG00000254231	CTD-2284J15.1		-0.263132	-3.60656	3.0803	-2.21118	-0.156633	0.875931	0.999691	-4.70812
ENSG00000100276	ENSG00000100276	RASL10A	RAS-like, family 10, member A [Source:HGNC Symbol;Acc:16954]	-0.124916	-1.71221	1.46238	1.6436	-0.156626	0.875936	0.999691	-5.08468
ENSG00000072657	ENSG00000072657	TRHDE	thyrotropin-releasing hormone degrading enzyme [Source:HGNC Symbol;Acc:30748]	0.120934	-1.41581	1.65768	3.54219	0.156621	0.87594	0.999691	-5.3766
ENSG00000137845	ENSG00000137845	ADAM10	ADAM metallopeptidase domain 10 [Source:HGNC Symbol;Acc:188]	0.0443194	-0.518928	0.607567	6.83547	0.156602	0.875955	0.999691	-5.78866
ENSG00000151611	ENSG00000151611	MMAA	methylmalonic aciduria (cobalamin deficiency) cblA type [Source:HGNC Symbol;Acc:18871]	0.0705057	-0.82605	0.967061	3.21919	0.156512	0.876025	0.999691	-5.32929
ENSG00000120942	ENSG00000120942	UBIAD1	UbiA prenyltransferase domain containing 1 [Source:HGNC Symbol;Acc:30791]	-0.0472515	-0.648406	0.553903	4.69947	-0.156434	0.876087	0.999691	-5.53355
ENSG00000187010	ENSG00000187010	RHD	Rh blood group, D antigen [Source:HGNC Symbol;Acc:10009]	-0.29831	-4.09363	3.49701	-3.39752	-0.156431	0.87609	0.999691	-4.67307
ENSG00000271976	ENSG00000271976	RP11-884K10.7		0.0519149	-0.608938	0.712767	4.31114	0.156347	0.876156	0.999691	-5.48316
ENSG00000161970	ENSG00000161970	RPL26	ribosomal protein L26 [Source:HGNC Symbol;Acc:10327]	-0.0869828	-1.19448	1.02052	5.76528	-0.156312	0.876183	0.999691	-5.6631
ENSG00000243797	ENSG00000243797	CTB-111H14.1		-0.377132	-5.1793	4.42503	-3.3953	-0.1563	0.876193	0.999691	-4.67299
ENSG00000198523	ENSG00000198523	PLN	phospholamban [Source:HGNC Symbol;Acc:9080]	-0.472114	-6.48396	5.53973	-3.69147	-0.156294	0.876197	0.999691	-4.67456
ENSG00000199836	ENSG00000199836	RNU1-47P	RNA, U1 small nuclear 47, pseudogene [Source:HGNC Symbol;Acc:48389]	0.359788	-4.22329	4.94286	-3.76094	0.15624	0.87624	0.999691	-4.68646
ENSG00000214018	ENSG00000214018	RRM2P3	ribonucleotide reductase M2 polypeptide pseudogene 3 [Source:HGNC Symbol;Acc:10455]	-0.341514	-4.696	4.01297	-2.8286	-0.156089	0.876358	0.999691	-4.71128
ENSG00000011132	ENSG00000011132	APBA3	amyloid beta (A4) precursor protein-binding, family A, member 3 [Source:HGNC Symbol;Acc:580]	-0.0622358	-0.856164	0.731692	3.48335	-0.156013	0.876418	0.999691	-5.36631
ENSG00000139364	ENSG00000139364	TMEM132B	transmembrane protein 132B [Source:HGNC Symbol;Acc:29397]	-0.0974777	-1.34158	1.14662	6.17038	-0.155938	0.876477	0.999691	-5.71731
ENSG00000183655	ENSG00000183655	KLHL25	kelch-like family member 25 [Source:HGNC Symbol;Acc:25732]	-0.0643932	-0.886478	0.757691	5.24965	-0.155893	0.876512	0.999691	-5.61587
ENSG00000220506	ENSG00000220506	RP3-415N12.1		0.365328	-4.29911	5.02977	-3.96985	0.155878	0.876524	0.999691	-4.66787
ENSG00000139233	ENSG00000139233	LLPH	LLP homolog, long-term synaptic facilitation (Aplysia) [Source:HGNC Symbol;Acc:28229]	-0.0529736	-0.729613	0.623666	4.95922	-0.155813	0.876575	0.999691	-5.55828
ENSG00000204839	ENSG00000204839	MROH6	maestro heat-like repeat family member 6 [Source:HGNC Symbol;Acc:27814]	-0.098979	-1.36359	1.16563	3.05542	-0.155772	0.876607	0.999691	-5.22494
ENSG00000248884	ENSG00000248884	CTC-537E7.3		0.303301	-3.57615	4.18275	-2.45501	0.155599	0.876743	0.999691	-4.71227
ENSG00000221245	ENSG00000221245	SNORA11	Small nucleolar RNA SNORA11 [Source:RFAM;Acc:RF00614]	0.240097	-2.83152	3.31171	-2.54761	0.155568	0.876767	0.999691	-4.75253
ENSG00000121579	ENSG00000121579	NAA50	N(alpha)-acetyltransferase 50, NatE catalytic subunit [Source:HGNC Symbol;Acc:29533]	-0.0304545	-0.420403	0.359494	6.62099	-0.155434	0.876873	0.999691	-5.75607
ENSG00000230982	ENSG00000230982	DSTNP1	destrin (actin depolymerizing factor) pseudogene 1 [Source:HGNC Symbol;Acc:23769]	0.460991	-5.44417	6.36615	-4.71627	0.155368	0.876924	0.999691	-4.65398
ENSG00000162623	ENSG00000162623	TYW3	tRNA-yW synthesizing protein 3 homolog (S. cerevisiae) [Source:HGNC Symbol;Acc:24757]	-0.0722959	-0.998661	0.854069	3.46792	-0.155322	0.876961	0.999691	-5.3638
ENSG00000104812	ENSG00000104812	GYS1	glycogen synthase 1 (muscle) [Source:HGNC Symbol;Acc:4706]	-0.0484849	-0.670087	0.573117	5.15251	-0.155237	0.877027	0.999691	-5.58916
ENSG00000131174	ENSG00000131174	COX7B	cytochrome c oxidase subunit VIIb [Source:HGNC Symbol;Acc:2291]	0.0454158	-0.537381	0.628213	6.06456	0.155093	0.877141	0.999691	-5.68662
ENSG00000100554	ENSG00000100554	ATP6V1D	ATPase, H+ transporting, lysosomal 34kDa, V1 subunit D [Source:HGNC Symbol;Acc:13527]	-0.0510124	-0.70575	0.603725	6.35352	-0.155064	0.877164	0.999691	-5.71986
ENSG00000126970	ENSG00000126970	ZC4H2	zinc finger, C4H2 domain containing [Source:HGNC Symbol;Acc:24931]	-0.0495096	-0.685303	0.586284	4.76482	-0.15498	0.877229	0.999691	-5.54376
ENSG00000136770	ENSG00000136770	DNAJC1	DnaJ (Hsp40) homolog, subfamily C, member 1 [Source:HGNC Symbol;Acc:20090]	0.111723	-1.32319	1.54664	3.75305	0.154959	0.877246	0.999691	-5.39663
ENSG00000236799	ENSG00000236799	RP11-383C6.2		0.274221	-3.2502	3.79864	-2.91123	0.154851	0.877331	0.999691	-4.71115
ENSG00000139722	ENSG00000139722	VPS37B	vacuolar protein sorting 37 homolog B (S. cerevisiae) [Source:HGNC Symbol;Acc:25754]	-0.0465707	-0.645386	0.552245	6.55024	-0.154782	0.877385	0.999691	-5.74335
ENSG00000199218	ENSG00000199218	RN7SKP184	RNA, 7SK small nuclear pseudogene 184 [Source:HGNC Symbol;Acc:45908]	-0.412973	-5.72473	4.89878	-4.36169	-0.154734	0.877423	0.999691	-4.67654
ENSG00000219607	ENSG00000219607	PPP1R3G	protein phosphatase 1, regulatory subunit 3G [Source:HGNC Symbol;Acc:14945]	-0.16577	-2.29827	1.96673	-0.00909658	-0.154709	0.877442	0.999691	-4.889
ENSG00000232860	ENSG00000232860	SMG7-AS1	SMG7 antisense RNA 1 [Source:HGNC Symbol;Acc:24518]	-0.247081	-3.42637	2.93221	-2.06762	-0.154672	0.877472	0.999691	-4.73684
ENSG00000115084	ENSG00000115084	SLC35F5	solute carrier family 35, member F5 [Source:HGNC Symbol;Acc:23617]	0.0445834	-0.52919	0.618357	6.22928	0.154645	0.877493	0.999691	-5.72601
ENSG00000272444	ENSG00000272444	RP11-1017G21.6		0.248552	-2.95204	3.44915	-2.18635	0.154557	0.877562	0.999691	-4.71905
ENSG00000145569	ENSG00000145569	FAM105A	family with sequence similarity 105, member A [Source:HGNC Symbol;Acc:25629]	-0.0718712	-0.997428	0.853685	3.1353	-0.154544	0.877572	0.999691	-5.30619
ENSG00000122733	ENSG00000122733	KIAA1045	KIAA1045 [Source:HGNC Symbol;Acc:29180]	-0.129206	-1.79324	1.53482	2.18089	-0.154534	0.87758	0.999691	-4.95516
ENSG00000259538	ENSG00000259538	RP11-671M22.6		-0.319893	-4.44043	3.80065	-3.85299	-0.154509	0.8776	0.999691	-4.67404
ENSG00000114779	ENSG00000114779	ABHD14B	abhydrolase domain containing 14B [Source:HGNC Symbol;Acc:28235]	-0.0859837	-1.19366	1.02169	1.33741	-0.154492	0.877613	0.999691	-5.06763
ENSG00000181381	ENSG00000181381	DDX60L	DEAD (Asp-Glu-Ala-Asp) box polypeptide 60-like [Source:HGNC Symbol;Acc:26429]	-0.0930336	-1.29159	1.10552	1.8159	-0.154484	0.877619	0.999691	-5.13131
ENSG00000267446	ENSG00000267446	CTB-39G8.2		-0.356132	-4.9442	4.23194	-3.90446	-0.154484	0.877619	0.999691	-4.67315
ENSG00000233392	ENSG00000233392	AC104809.4		-0.410006	-5.69215	4.87214	-3.61418	-0.154483	0.87762	0.999691	-4.66766
ENSG00000203435	ENSG00000203435	AC104600.1		0.267298	-3.17677	3.71136	-2.00067	0.154464	0.877635	0.999691	-4.75752
ENSG00000244588	ENSG00000244588	RAD21L1	RAD21-like 1 (S. pombe) [Source:HGNC Symbol;Acc:16271]	-0.249194	-3.46174	2.96335	-0.262153	-0.15438	0.877701	0.999691	-4.73561
ENSG00000106615	ENSG00000106615	RHEB	Ras homolog enriched in brain [Source:HGNC Symbol;Acc:10011]	-0.061669	-0.856828	0.73349	6.20636	-0.154353	0.877722	0.999691	-5.70341
ENSG00000271749	ENSG00000271749	RP11-269G24.7		-0.23034	-3.20056	2.73988	-1.08804	-0.154342	0.877731	0.999691	-4.82295
ENSG00000147164	ENSG00000147164	SNX12	sorting nexin 12 [Source:HGNC Symbol;Acc:14976]	-0.0527931	-0.734122	0.628536	5.50495	-0.154213	0.877832	0.999691	-5.63256
ENSG00000130876	ENSG00000130876	SLC7A10	solute carrier family 7 (neutral amino acid transporter light chain, asc system), member 10 [Source:HGNC Symbol;Acc:11058]	0.488524	-5.81661	6.79366	-3.69274	0.154203	0.87784	0.999691	-4.67442
ENSG00000151475	ENSG00000151475	SLC25A31	solute carrier family 25 (mitochondrial carrier; adenine nucleotide translocator), member 31 [Source:HGNC Symbol;Acc:25319]	0.294312	-3.50546	4.09408	-2.49595	0.154153	0.877879	0.999691	-4.69161
ENSG00000112208	ENSG00000112208	BAG2	BCL2-associated athanogene 2 [Source:HGNC Symbol;Acc:938]	0.0740235	-0.882053	1.0301	4.37991	0.154091	0.877928	0.999691	-5.47382
ENSG00000087502	ENSG00000087502	ERGIC2	ERGIC and golgi 2 [Source:HGNC Symbol;Acc:30208]	0.0448159	-0.534211	0.623843	6.08865	0.154041	0.877968	0.999691	-5.70735
ENSG00000119414	ENSG00000119414	PPP6C	protein phosphatase 6, catalytic subunit [Source:HGNC Symbol;Acc:9323]	0.0393468	-0.469082	0.547776	6.69142	0.154021	0.877983	0.999691	-5.75495
ENSG00000163159	ENSG00000163159	VPS72	vacuolar protein sorting 72 homolog (S. cerevisiae) [Source:HGNC Symbol;Acc:11644]	-0.0472919	-0.65845	0.563867	5.92335	-0.154005	0.877996	0.999691	-5.67254
ENSG00000231148	ENSG00000231148	HMGB1P7	high mobility group box 1 pseudogene 7 [Source:HGNC Symbol;Acc:39096]	-0.296083	-4.12524	3.53307	-1.92064	-0.153891	0.878085	0.999691	-4.6886
ENSG00000266916	ENSG00000266916	CTD-3064H18.1		0.0783294	-0.934801	1.09146	1.50765	0.153873	0.8781	0.999691	-5.06062
ENSG00000174137	ENSG00000174137	FAM53A	family with sequence similarity 53, member A [Source:HGNC Symbol;Acc:31860]	0.124222	-1.48298	1.73142	0.783758	0.153826	0.878136	0.999691	-4.96754
ENSG00000185433	ENSG00000185433	LINC00158	long intergenic non-protein coding RNA 158 [Source:HGNC Symbol;Acc:1283]	0.122023	-1.45762	1.70166	1.54025	0.153739	0.878204	0.999691	-5.02949
ENSG00000233622	ENSG00000233622	CYP2T2P	cytochrome P450, family 2, subfamily T, polypeptide 2, pseudogene [Source:HGNC Symbol;Acc:18852]	0.403776	-4.82515	5.6327	-4.00102	0.153684	0.878248	0.999691	-4.67752
ENSG00000119446	ENSG00000119446	RBM18	RNA binding motif protein 18 [Source:HGNC Symbol;Acc:28413]	0.037451	-0.447557	0.522459	6.24829	0.15368	0.878251	0.999691	-5.70804
ENSG00000265991	ENSG00000265991	MIR4519	microRNA 4519 [Source:HGNC Symbol;Acc:41544]	0.275506	-3.29357	3.84458	-3.2976	0.153631	0.87829	0.999691	-4.69446
ENSG00000215478	ENSG00000215478	CES5AP1	carboxylesterase 5A pseudogene 1 [Source:HGNC Symbol;Acc:38516]	-0.332676	-4.64265	3.9773	-3.30053	-0.15362	0.878298	0.999691	-4.68601
ENSG00000183826	ENSG00000183826	BTBD9	BTB (POZ) domain containing 9 [Source:HGNC Symbol;Acc:21228]	-0.0711864	-0.993544	0.851171	5.29204	-0.153603	0.878312	0.999691	-5.62388
ENSG00000176244	ENSG00000176244	ACBD7	acyl-CoA binding domain containing 7 [Source:HGNC Symbol;Acc:17715]	-0.0997266	-1.39203	1.19258	1.94894	-0.153584	0.878326	0.999691	-5.13612
ENSG00000233369	ENSG00000233369	RP11-396K3.1		0.0483427	-0.578679	0.675364	5.82999	0.153444	0.878436	0.999691	-5.66894
ENSG00000203709	ENSG00000203709	C1orf132	chromosome 1 open reading frame 132 [Source:HGNC Symbol;Acc:32018]	-0.0750982	-1.04969	0.899495	4.63502	-0.153359	0.878504	0.999691	-5.57066
ENSG00000134597	ENSG00000134597	RBMX2	RNA binding motif protein, X-linked 2 [Source:HGNC Symbol;Acc:24282]	-0.041706	-0.583041	0.499629	4.51105	-0.153332	0.878524	0.999691	-5.49344
ENSG00000087157	ENSG00000087157	PGS1	phosphatidylglycerophosphate synthase 1 [Source:HGNC Symbol;Acc:30029]	0.0319023	-0.382204	0.446008	5.61435	0.153325	0.87853	0.999691	-5.65678
ENSG00000248546	ENSG00000248546	ANP32C	acidic (leucine-rich) nuclear phosphoprotein 32 family, member C [Source:HGNC Symbol;Acc:16675]	0.233606	-2.79899	3.2662	-1.93106	0.15331	0.878542	0.999691	-4.79814
ENSG00000263335	ENSG00000263335	AF001548.5		-0.124409	-1.74075	1.49193	-0.207743	-0.153187	0.878639	0.999691	-4.89827
ENSG00000206557	ENSG00000206557	TRIM71	tripartite motif containing 71, E3 ubiquitin protein ligase [Source:HGNC Symbol;Acc:32669]	0.0696823	-0.835642	0.975007	3.66103	0.153186	0.878639	0.999691	-5.41959
ENSG00000262497	ENSG00000262497	AC002128.4		0.387802	-4.65306	5.42866	-0.618203	0.153111	0.878698	0.999691	-4.71452
ENSG00000261604	ENSG00000261604	CTD-2636A23.2		-0.30926	-4.33009	3.71157	-2.39411	-0.153077	0.878725	0.999691	-4.73808
ENSG00000178814	ENSG00000178814	OPLAH	5-oxoprolinase (ATP-hydrolysing) [Source:HGNC Symbol;Acc:8149]	-0.0911201	-1.27654	1.0943	2.06389	-0.152983	0.878799	0.999691	-5.17383
ENSG00000158717	ENSG00000158717	RNF166	ring finger protein 166 [Source:HGNC Symbol;Acc:28856]	-0.0534771	-0.749317	0.642362	4.46045	-0.152954	0.878822	0.999691	-5.50049
ENSG00000189127	ENSG00000189127	ANKRD34B	ankyrin repeat domain 34B [Source:HGNC Symbol;Acc:33736]	0.44547	-5.35228	6.24322	-2.6699	0.152919	0.87885	0.999691	-4.70892
ENSG00000143324	ENSG00000143324	XPR1	xenotropic and polytropic retrovirus receptor 1 [Source:HGNC Symbol;Acc:12827]	-0.0531035	-0.744269	0.638062	8.39671	-0.152912	0.878854	0.999691	-5.93556
ENSG00000121481	ENSG00000121481	RNF2	ring finger protein 2 [Source:HGNC Symbol;Acc:10061]	0.0525511	-0.631763	0.736865	5.90296	0.152837	0.878914	0.999691	-5.68134
ENSG00000171476	ENSG00000171476	HOPX	HOP homeobox [Source:HGNC Symbol;Acc:24961]	-0.140195	-1.96598	1.6856	2.17519	-0.152821	0.878926	0.999691	-5.18873
ENSG00000143315	ENSG00000143315	PIGM	phosphatidylinositol glycan anchor biosynthesis, class M [Source:HGNC Symbol;Acc:18858]	-0.0507435	-0.712036	0.610549	4.13466	-0.152718	0.879008	0.999691	-5.46796
ENSG00000113391	ENSG00000113391	FAM172A	family with sequence similarity 172, member A [Source:HGNC Symbol;Acc:25365]	-0.0708168	-0.993841	0.852208	5.70791	-0.152695	0.879025	0.999691	-5.66961
ENSG00000105664	ENSG00000105664	COMP	cartilage oligomeric matrix protein [Source:HGNC Symbol;Acc:2227]	0.255025	-3.06971	3.57976	-0.831713	0.15266	0.879052	0.999691	-4.84728
ENSG00000173250	ENSG00000173250	GPR151	G protein-coupled receptor 151 [Source:HGNC Symbol;Acc:23624]	-0.423274	-5.94981	5.10326	-3.87236	-0.15243	0.879234	0.999691	-4.66479
ENSG00000151835	ENSG00000151835	SACS	spastic ataxia of Charlevoix-Saguenay (sacsin) [Source:HGNC Symbol;Acc:10519]	-0.0587941	-0.826795	0.709207	8.56149	-0.152361	0.879288	0.999691	-5.97006
ENSG00000164176	ENSG00000164176	EDIL3	EGF-like repeats and discoidin I-like domains 3 [Source:HGNC Symbol;Acc:3173]	0.150839	-1.8196	2.12128	6.98343	0.152354	0.879293	0.999691	-5.80256
ENSG00000161405	ENSG00000161405	IKZF3	IKAROS family zinc finger 3 (Aiolos) [Source:HGNC Symbol;Acc:13178]	-0.341903	-4.80855	4.12475	-0.340103	-0.152343	0.879302	0.999691	-4.71201
ENSG00000253276	ENSG00000253276	CCDC71L	coiled-coil domain containing 71-like [Source:HGNC Symbol;Acc:26685]	0.119675	-1.4439	1.68325	3.55765	0.15233	0.879312	0.999691	-5.38487
ENSG00000165102	ENSG00000165102	HGSNAT	heparan-alpha-glucosaminide N-acetyltransferase [Source:HGNC Symbol;Acc:26527]	-0.0890775	-1.25356	1.07541	5.55578	-0.152243	0.879381	0.999691	-5.65423
ENSG00000081177	ENSG00000081177	EXD2	exonuclease 3'-5' domain containing 2 [Source:HGNC Symbol;Acc:20217]	-0.0506652	-0.713407	0.612076	5.92313	-0.152148	0.879455	0.999691	-5.68077
ENSG00000113448	ENSG00000113448	PDE4D	phosphodiesterase 4D, cAMP-specific [Source:HGNC Symbol;Acc:8783]	-0.152802	-2.15319	1.84759	8.45629	-0.152025	0.879552	0.999691	-5.94069
ENSG00000213988	ENSG00000213988	ZNF90	zinc finger protein 90 [Source:HGNC Symbol;Acc:13165]	0.0850403	-1.02951	1.19959	2.18853	0.151854	0.879686	0.999691	-5.17603
ENSG00000149050	ENSG00000149050	ZNF214	zinc finger protein 214 [Source:HGNC Symbol;Acc:13006]	-0.0827776	-1.16799	1.00243	2.25898	-0.15181	0.879721	0.999691	-5.1868
ENSG00000223730	ENSG00000223730	RP1-127B20.4		0.324748	-3.9332	4.58269	-0.903716	0.151792	0.879735	0.999691	-4.70435
ENSG00000270951	ENSG00000270951	RP1-309F20.4		-0.306873	-4.33113	3.71738	-2.69375	-0.151766	0.879756	0.999691	-4.71254
ENSG00000264633	ENSG00000264633	MIR4271	microRNA 4271 [Source:HGNC Symbol;Acc:38332]	0.274419	-3.32448	3.87332	-3.38692	0.151756	0.879764	0.999691	-4.66636
ENSG00000239959	ENSG00000239959	ENPP7P2	ectonucleotide pyrophosphatase/phosphodiesterase 7 pseudogene 2 [Source:HGNC Symbol;Acc:48685]	0.232915	-2.82314	3.28897	-1.25563	0.151684	0.87982	0.999691	-4.7743
ENSG00000197226	ENSG00000197226	TBC1D9B	TBC1 domain family, member 9B (with GRAM domain) [Source:HGNC Symbol;Acc:29097]	-0.0424786	-0.599903	0.514946	6.98367	-0.151665	0.879835	0.999691	-5.79003
ENSG00000105856	ENSG00000105856	HBP1	HMG-box transcription factor 1 [Source:HGNC Symbol;Acc:23200]	0.0635912	-0.771225	0.898408	5.28783	0.151603	0.879884	0.999691	-5.60243
ENSG00000270441	ENSG00000270441	RP11-694I15.7		-0.0808383	-1.14228	0.980604	2.46571	-0.151573	0.879907	0.999691	-5.19384
ENSG00000257501	ENSG00000257501	RP11-1016B18.1		-0.366788	-5.18309	4.44951	-3.17865	-0.151567	0.879912	0.999691	-4.70499
ENSG00000181690	ENSG00000181690	PLAG1	pleiomorphic adenoma gene 1 [Source:HGNC Symbol;Acc:9045]	-0.0929712	-1.3143	1.12835	2.77701	-0.151502	0.879963	0.999691	-5.26191
ENSG00000257839	ENSG00000257839	RP11-290L1.2		-0.181864	-2.5713	2.20757	-1.46542	-0.151479	0.879981	0.999691	-4.78192
ENSG00000180697	ENSG00000180697	C3orf22	chromosome 3 open reading frame 22 [Source:HGNC Symbol;Acc:28534]	-0.15576	-2.2029	1.89138	-1.20711	-0.151429	0.88002	0.999691	-4.79098
ENSG00000131652	ENSG00000131652	THOC6	THO complex 6 homolog (Drosophila) [Source:HGNC Symbol;Acc:28369]	-0.077334	-1.09417	0.939497	3.8216	-0.151364	0.880071	0.999691	-5.40405
ENSG00000258232	ENSG00000258232	RP11-161H23.5		0.260287	-3.16279	3.68336	-2.77588	0.151335	0.880095	0.999691	-4.72587
ENSG00000174749	ENSG00000174749	C4orf32	chromosome 4 open reading frame 32 [Source:HGNC Symbol;Acc:26813]	0.331486	-4.02923	4.6922	1.64991	0.15129	0.88013	0.999691	-5.0627
ENSG00000064270	ENSG00000064270	ATP2C2	ATPase, Ca++ transporting, type 2C, member 2 [Source:HGNC Symbol;Acc:29103]	-0.213694	-3.02542	2.59803	-1.45237	-0.151259	0.880154	0.999691	-4.77011
ENSG00000159079	ENSG00000159079	C21orf59	chromosome 21 open reading frame 59 [Source:HGNC Symbol;Acc:1301]	-0.117408	-1.66258	1.42777	3.46307	-0.151224	0.880181	0.999691	-5.37117
ENSG00000249781	ENSG00000249781	CTD-2143L24.1		0.312413	-3.80285	4.42768	-3.79406	0.151089	0.880288	0.999691	-4.67995
ENSG00000120278	ENSG00000120278	PLEKHG1	pleckstrin homology domain containing, family G (with RhoGef domain) member 1 [Source:HGNC Symbol;Acc:20884]	-0.103892	-1.4725	1.26472	5.40671	-0.151079	0.880296	0.999691	-5.6288
ENSG00000248131	ENSG00000248131	CT49	cancer/testis antigen 49 (non-protein coding) [Source:HGNC Symbol;Acc:37171]	-0.15126	-2.14432	1.8418	-2.42026	-0.151045	0.880323	0.999691	-4.78791
ENSG00000081791	ENSG00000081791	KIAA0141	KIAA0141 [Source:HGNC Symbol;Acc:28969]	0.0488351	-0.594987	0.692658	5.03024	0.150962	0.880388	0.999691	-5.58842
ENSG00000149131	ENSG00000149131	SERPING1	serpin peptidase inhibitor, clade G (C1 inhibitor), member 1 [Source:HGNC Symbol;Acc:1228]	0.0801918	-0.977541	1.13793	4.57225	0.150888	0.880446	0.999691	-5.51741
ENSG00000125124	ENSG00000125124	BBS2	Bardet-Biedl syndrome 2 [Source:HGNC Symbol;Acc:967]	0.0529423	-0.645466	0.75135	5.73109	0.150867	0.880462	0.999691	-5.667
ENSG00000253200	ENSG00000253200	RP11-582J16.5		-0.0523076	-0.742379	0.637764	3.19451	-0.150859	0.880468	0.999691	-5.31016
ENSG00000222445	ENSG00000222445	RN7SKP56	RNA, 7SK small nuclear pseudogene 56 [Source:HGNC Symbol;Acc:45780]	-0.294747	-4.18435	3.59485	-3.4961	-0.150816	0.880503	0.999691	-4.69255
ENSG00000237359	ENSG00000237359	RP11-509J21.2		0.15767	-1.92396	2.2393	0.0777019	0.150747	0.880557	0.999691	-4.96319
ENSG00000199179	ENSG00000199179	MIRLET7I	microRNA let-7i [Source:HGNC Symbol;Acc:31486]	0.210579	-2.56989	2.99105	-2.07956	0.15073	0.88057	0.999691	-4.74052
ENSG00000237349	ENSG00000237349	RP5-1065J22.2		0.28351	-3.46012	4.02714	-3.01213	0.150722	0.880576	0.999691	-4.7141
ENSG00000076928	ENSG00000076928	ARHGEF1	Rho guanine nucleotide exchange factor (GEF) 1 [Source:HGNC Symbol;Acc:681]	0.0631159	-0.770776	0.897008	4.01326	0.150637	0.880643	0.999691	-5.455
ENSG00000259523	ENSG00000259523	RP11-680F8.3		0.277792	-3.39295	3.94853	-2.21574	0.150615	0.880661	0.999691	-4.70369
ENSG00000128346	ENSG00000128346	C22orf23	chromosome 22 open reading frame 23 [Source:HGNC Symbol;Acc:18589]	-0.116955	-1.66408	1.43017	1.18376	-0.150452	0.880789	0.999691	-5.00506
ENSG00000187860	ENSG00000187860	CCDC157	coiled-coil domain containing 157 [Source:HGNC Symbol;Acc:33854]	-0.098296	-1.39898	1.20239	4.35622	-0.150406	0.880825	0.999691	-5.45523
ENSG00000247134	ENSG00000247134	RP11-11N9.4		0.0687847	-0.841791	0.97936	2.22233	0.150341	0.880876	0.999691	-5.16877
ENSG00000230751	ENSG00000230751	AC007036.4		-0.173645	-2.47278	2.12549	-1.33933	-0.150314	0.880897	0.999691	-4.80587
ENSG00000162971	ENSG00000162971	TYW5	tRNA-yW synthesizing protein 5 [Source:HGNC Symbol;Acc:26754]	0.0543251	-0.665019	0.77367	4.83467	0.150302	0.880906	0.999691	-5.56063
ENSG00000226904	ENSG00000226904	RP11-561O23.8		-0.172112	-2.45122	2.107	-1.15801	-0.150296	0.880911	0.999691	-4.8224
ENSG00000156587	ENSG00000156587	UBE2L6	ubiquitin-conjugating enzyme E2L 6 [Source:HGNC Symbol;Acc:12490]	-0.0627281	-0.893634	0.768178	4.96047	-0.150249	0.880948	0.999691	-5.58841
ENSG00000238165	ENSG00000238165	AC007560.1		0.185373	-2.27061	2.64136	-0.843469	0.150218	0.880972	0.999691	-4.92663
ENSG00000075213	ENSG00000075213	SEMA3A	sema domain, immunoglobulin domain (Ig), short basic domain, secreted, (semaphorin) 3A [Source:HGNC Symbol;Acc:10723]	-0.110668	-1.57717	1.35583	6.62169	-0.150191	0.880994	0.999691	-5.76646
ENSG00000141441	ENSG00000141441	GAREM	GRB2 associated, regulator of MAPK1 [Source:HGNC Symbol;Acc:26136]	-0.0920167	-1.31202	1.12798	3.42199	-0.150109	0.881058	0.999691	-5.34328
ENSG00000153904	ENSG00000153904	DDAH1	dimethylarginine dimethylaminohydrolase 1 [Source:HGNC Symbol;Acc:2715]	-0.111595	-1.59208	1.36889	7.60093	-0.150018	0.88113	0.999691	-5.84947
ENSG00000170381	ENSG00000170381	SEMA3E	sema domain, immunoglobulin domain (Ig), short basic domain, secreted, (semaphorin) 3E [Source:HGNC Symbol;Acc:10727]	0.339837	-4.16954	4.84921	0.206515	0.149988	0.881154	0.999691	-4.91327
ENSG00000261775	ENSG00000261775	RP11-10O17.3		-0.287907	-4.10834	3.53252	-3.30393	-0.149983	0.881158	0.999691	-4.69512
ENSG00000161996	ENSG00000161996	WDR90	WD repeat domain 90 [Source:HGNC Symbol;Acc:26960]	0.137072	-1.68312	1.95726	4.39968	0.149876	0.881242	0.999691	-5.48798
ENSG00000199035	ENSG00000199035	MIR103A1	microRNA 103a-1 [Source:HGNC Symbol;Acc:31490]	0.24223	-2.97578	3.46024	-2.98668	0.14981	0.881293	0.999691	-4.69428
ENSG00000072506	ENSG00000072506	HSD17B10	hydroxysteroid (17-beta) dehydrogenase 10 [Source:HGNC Symbol;Acc:4800]	-0.0495945	-0.708854	0.609665	4.90498	-0.14972	0.881364	0.999691	-5.54157
ENSG00000182568	ENSG00000182568	SATB1	SATB homeobox 1 [Source:HGNC Symbol;Acc:10541]	0.0733221	-0.901954	1.0486	5.92673	0.149627	0.881438	0.999691	-5.6963
ENSG00000169499	ENSG00000169499	PLEKHA2	pleckstrin homology domain containing, family A (phosphoinositide binding specific) member 2 [Source:HGNC Symbol;Acc:14336]	0.0443228	-0.54545	0.634096	4.83164	0.14957	0.881482	0.999691	-5.55197
ENSG00000178694	ENSG00000178694	NSUN3	NOP2/Sun domain family, member 3 [Source:HGNC Symbol;Acc:26208]	-0.0451789	-0.64641	0.556052	3.57624	-0.149553	0.881495	0.999691	-5.39336
ENSG00000268649	ENSG00000268649	MIR296	microRNA 296 [Source:HGNC Symbol;Acc:31617]	-0.208579	-2.98444	2.56728	-2.07375	-0.149546	0.881501	0.999691	-4.7459
ENSG00000091490	ENSG00000091490	SEL1L3	sel-1 suppressor of lin-12-like 3 (C. elegans) [Source:HGNC Symbol;Acc:29108]	-0.133066	-1.90406	1.63793	4.80791	-0.149538	0.881507	0.999691	-5.56052
ENSG00000142556	ENSG00000142556	ZNF614	zinc finger protein 614 [Source:HGNC Symbol;Acc:24722]	-0.0538028	-0.770154	0.662548	5.35531	-0.149479	0.881554	0.999691	-5.60922
ENSG00000270547	ENSG00000270547	RP11-536O18.2		-0.161079	-2.30629	1.98413	-0.909578	-0.149441	0.881583	0.999691	-4.82107
ENSG00000240682	ENSG00000240682	ISY1	ISY1 splicing factor homolog (S. cerevisiae) [Source:HGNC Symbol;Acc:29201]	0.0518664	-0.639272	0.743005	3.37876	0.149356	0.881651	0.999691	-5.34567
ENSG00000064218	ENSG00000064218	DMRT3	doublesex and mab-3 related transcription factor 3 [Source:HGNC Symbol;Acc:13909]	-0.270426	-3.87459	3.33373	-3.61043	-0.14933	0.881671	0.999691	-4.69897
ENSG00000165124	ENSG00000165124	SVEP1	sushi, von Willebrand factor type A, EGF and pentraxin domain containing 1 [Source:HGNC Symbol;Acc:15985]	-0.080882	-1.15929	0.99753	2.82656	-0.149269	0.881719	0.999691	-5.2995
ENSG00000164190	ENSG00000164190	NIPBL	Nipped-B homolog (Drosophila) [Source:HGNC Symbol;Acc:28862]	0.0268378	-0.330995	0.38467	8.41674	0.149269	0.881719	0.999691	-5.93492
ENSG00000184277	ENSG00000184277	TM2D3	TM2 domain containing 3 [Source:HGNC Symbol;Acc:24128]	-0.0371676	-0.532851	0.458516	5.75784	-0.149232	0.881748	0.999691	-5.6747
ENSG00000164898	ENSG00000164898	C7orf55	chromosome 7 open reading frame 55 [Source:HGNC Symbol;Acc:26946]	-0.108492	-1.55558	1.3386	0.491549	-0.149212	0.881764	0.999691	-4.94699
ENSG00000133624	ENSG00000133624	ZNF767	zinc finger family member 767 [Source:HGNC Symbol;Acc:21884]	0.061265	-0.75592	0.87845	5.61055	0.149209	0.881767	0.999691	-5.63211
ENSG00000196542	ENSG00000196542	SPTSSB	serine palmitoyltransferase, small subunit B [Source:HGNC Symbol;Acc:24045]	-0.194692	-2.79428	2.40489	0.388355	-0.149055	0.881887	0.999691	-4.94747
ENSG00000259642	ENSG00000259642	C15orf37	chromosome 15 open reading frame 37 [Source:HGNC Symbol;Acc:27521]	-0.0782796	-1.12352	0.966962	2.5179	-0.149051	0.881891	0.999691	-5.19989
ENSG00000224856	ENSG00000224856	RP4-796I17.5		0.246538	-3.04595	3.53902	-2.97801	0.149026	0.88191	0.999691	-4.70779
ENSG00000243978	ENSG00000243978	RGAG1	retrotransposon gag domain containing 1 [Source:HGNC Symbol;Acc:29245]	-0.0936705	-1.34507	1.15773	3.51926	-0.148973	0.881952	0.999691	-5.38351
ENSG00000130940	ENSG00000130940	CASZ1	castor zinc finger 1 [Source:HGNC Symbol;Acc:26002]	-0.224935	-3.23005	2.78018	2.53376	-0.14897	0.881954	0.999691	-5.15156
ENSG00000016864	ENSG00000016864	GLT8D1	glycosyltransferase 8 domain containing 1 [Source:HGNC Symbol;Acc:24870]	-0.0819429	-1.17787	1.01399	4.63567	-0.14881	0.88208	0.999691	-5.52743
ENSG00000253307	ENSG00000253307	RP11-10J21.4		-0.239759	-3.44642	2.96691	-2.80416	-0.148807	0.882082	0.999691	-4.72214
ENSG00000163162	ENSG00000163162	RNF149	ring finger protein 149 [Source:HGNC Symbol;Acc:23137]	-0.0483139	-0.694864	0.598236	5.53985	-0.148721	0.88215	0.999691	-5.64727
ENSG00000163848	ENSG00000163848	ZNF148	zinc finger protein 148 [Source:HGNC Symbol;Acc:12933]	0.0293999	-0.364048	0.422848	7.4967	0.148717	0.882153	0.999691	-5.85101
ENSG00000214595	ENSG00000214595	EML6	echinoderm microtubule associated protein like 6 [Source:HGNC Symbol;Acc:35412]	0.0647531	-0.801926	0.931432	5.14564	0.148698	0.882168	0.999691	-5.61554
ENSG00000184261	ENSG00000184261	KCNK12	potassium channel, subfamily K, member 12 [Source:HGNC Symbol;Acc:6274]	-0.122495	-1.76247	1.51748	1.21435	-0.148656	0.882201	0.999691	-5.05323
ENSG00000259502	ENSG00000259502	RP11-643G16.3		0.226247	-2.80422	3.25672	-2.3947	0.148585	0.882257	0.999691	-4.72378
ENSG00000167118	ENSG00000167118	URM1	ubiquitin related modifier 1 [Source:HGNC Symbol;Acc:28378]	0.0516958	-0.640886	0.744277	4.99535	0.148555	0.882281	0.999691	-5.57638
ENSG00000248801	ENSG00000248801	RP11-664D7.4	HCG1787533; Uncharacterized protein [Source:UniProtKB/TrEMBL;Acc:G3XAN2]	0.501347	-6.22002	7.22271	-4.42876	0.148451	0.882362	0.999691	-4.65312
ENSG00000260211	ENSG00000260211	RP13-395E19.2		-0.23256	-3.35123	2.88611	-2.16343	-0.148411	0.882394	0.999691	-4.75135
ENSG00000136451	ENSG00000136451	VEZF1	vascular endothelial zinc finger 1 [Source:HGNC Symbol;Acc:12949]	-0.0263231	-0.379351	0.326704	7.17539	-0.148399	0.882403	0.999691	-5.81072
ENSG00000137815	ENSG00000137815	RTF1	Rtf1, Paf1/RNA polymerase II complex component, homolog (S. cerevisiae) [Source:HGNC Symbol;Acc:28996]	-0.0344587	-0.496682	0.427764	7.02374	-0.148371	0.882425	0.999691	-5.79322
ENSG00000230442	ENSG00000230442	RP11-390E23.3		0.294726	-3.66012	4.24958	-2.9544	0.148317	0.882468	0.999691	-4.688
ENSG00000133789	ENSG00000133789	SWAP70	SWAP switching B-cell complex 70kDa subunit [Source:HGNC Symbol;Acc:17070]	-0.108366	-1.56256	1.34583	5.03605	-0.148311	0.882473	0.999691	-5.56863
ENSG00000228151	ENSG00000228151	AC004941.3		-0.214677	-3.09569	2.66634	-0.278608	-0.1483	0.882481	0.999691	-4.81451
ENSG00000197386	ENSG00000197386	HTT	huntingtin [Source:HGNC Symbol;Acc:4851]	0.0454118	-0.564118	0.654941	8.12315	0.148278	0.882499	0.999691	-5.90587
ENSG00000111262	ENSG00000111262	KCNA1	potassium voltage-gated channel, shaker-related subfamily, member 1 (episodic ataxia with myokymia) [Source:HGNC Symbol;Acc:6218]	0.234244	-2.91009	3.37858	-1.53159	0.148266	0.882508	0.999691	-4.80191
ENSG00000165832	ENSG00000165832	TRUB1	TruB pseudouridine (psi) synthase homolog 1 (E. coli) [Source:HGNC Symbol;Acc:16060]	-0.0604903	-0.872607	0.751627	5.80694	-0.148241	0.882527	0.999691	-5.66254
ENSG00000164442	ENSG00000164442	CITED2	Cbp/p300-interacting transactivator, with Glu/Asp-rich carboxy-terminal domain, 2 [Source:HGNC Symbol;Acc:1987]	-0.112875	-1.62897	1.40322	7.07807	-0.148175	0.882579	0.999691	-5.79131
ENSG00000266235	ENSG00000266235	MIR3176	microRNA 3176 [Source:HGNC Symbol;Acc:38345]	-0.17063	-2.46513	2.12387	-1.91288	-0.148002	0.882715	0.999691	-4.75823
ENSG00000155918	ENSG00000155918	RAET1L	retinoic acid early transcript 1L [Source:HGNC Symbol;Acc:16798]	-0.443922	-6.4178	5.52995	-4.09712	-0.147895	0.8828	0.999691	-4.66026
ENSG00000227007	ENSG00000227007	AC105253.1		-0.511778	-7.40041	6.37685	-4.95928	-0.14786	0.882827	0.999691	-4.6497
ENSG00000177398	ENSG00000177398	UMODL1	uromodulin-like 1 [Source:HGNC Symbol;Acc:12560]	-0.17343	-2.5087	2.16184	0.415046	-0.147805	0.88287	0.999691	-4.93205
ENSG00000243702	ENSG00000243702	RN7SL638P	RNA, 7SL, cytoplasmic 638, pseudogene [Source:HGNC Symbol;Acc:46654]	-0.332084	-4.80392	4.13976	-3.7798	-0.147796	0.882877	0.999691	-4.68031
ENSG00000133433	ENSG00000133433	GSTT2B	glutathione S-transferase theta 2B (gene/pseudogene) [Source:HGNC Symbol;Acc:33437]	-0.158444	-2.29211	1.97522	-0.263115	-0.147792	0.882881	0.999691	-4.87608
ENSG00000167964	ENSG00000167964	RAB26	RAB26, member RAS oncogene family [Source:HGNC Symbol;Acc:14259]	0.0914263	-1.14006	1.32291	2.73477	0.147756	0.882909	0.999691	-5.26357
ENSG00000144048	ENSG00000144048	DUSP11	dual specificity phosphatase 11 (RNA/RNP complex 1-interacting) [Source:HGNC Symbol;Acc:3066]	0.0418049	-0.521748	0.605358	4.62941	0.147637	0.883003	0.999691	-5.5186
ENSG00000173163	ENSG00000173163	COMMD1	copper metabolism (Murr1) domain containing 1 [Source:HGNC Symbol;Acc:23024]	-0.0585087	-0.847513	0.730496	3.35368	-0.147585	0.883044	0.999691	-5.33225
ENSG00000196979	ENSG00000196979	AL360004.1	Uncharacterized protein [Source:UniProtKB/TrEMBL;Acc:F2Z3C2]	0.301319	-3.76236	4.365	-2.31053	0.147573	0.883053	0.999691	-4.70404
ENSG00000116128	ENSG00000116128	BCL9	B-cell CLL/lymphoma 9 [Source:HGNC Symbol;Acc:1008]	0.0423748	-0.529197	0.613947	6.19539	0.14755	0.883071	0.999691	-5.71851
ENSG00000112079	ENSG00000112079	STK38	serine/threonine kinase 38 [Source:HGNC Symbol;Acc:17847]	0.0747299	-0.933637	1.0831	5.39504	0.147495	0.883114	0.999691	-5.62764
ENSG00000251141	ENSG00000251141	RP11-53O19.1		0.0781077	-0.976339	1.13255	1.44985	0.147425	0.883169	0.999691	-5.08406
ENSG00000120162	ENSG00000120162	MOB3B	MOB kinase activator 3B [Source:HGNC Symbol;Acc:23825]	0.0882807	-1.10368	1.28024	3.55323	0.147402	0.883187	0.999691	-5.36006
ENSG00000201558	ENSG00000201558	RNVU1-6	RNA, variant U1 small nuclear 6 [Source:HGNC Symbol;Acc:48314]	0.356537	-4.45771	5.17078	-3.99858	0.147393	0.883194	0.999691	-4.66961
ENSG00000197085	ENSG00000197085	NPSR1-AS1	NPSR1 antisense RNA 1 [Source:HGNC Symbol;Acc:22128]	0.339448	-4.24618	4.92508	-3.84075	0.147325	0.883248	0.999691	-4.66995
ENSG00000225706	ENSG00000225706	RP11-75C9.1		0.0831213	-1.04083	1.20707	1.03662	0.147186	0.883357	0.999691	-5.00908
ENSG00000163754	ENSG00000163754	GYG1	glycogenin 1 [Source:HGNC Symbol;Acc:4699]	0.0587325	-0.735806	0.853271	4.25357	0.147118	0.883411	0.999691	-5.46343
ENSG00000050438	ENSG00000050438	SLC4A8	solute carrier family 4, sodium bicarbonate cotransporter, member 8 [Source:HGNC Symbol;Acc:11034]	0.0617444	-0.773736	0.897225	5.80293	0.147083	0.883438	0.999691	-5.68758
ENSG00000113648	ENSG00000113648	H2AFY	H2A histone family, member Y [Source:HGNC Symbol;Acc:4740]	0.0250956	-0.314559	0.364751	7.62694	0.147049	0.883466	0.999691	-5.86215
ENSG00000240429	ENSG00000240429	LRRFIP1P1	leucine rich repeat (in FLII) interacting protein 1 pseudogene 1 [Source:HGNC Symbol;Acc:32937]	-0.119907	-1.74403	1.50422	0.0511524	-0.146936	0.883554	0.999691	-4.91446
ENSG00000245694	ENSG00000245694	CRNDE	colorectal neoplasia differentially expressed (non-protein coding) [Source:HGNC Symbol;Acc:37078]	-0.111088	-1.61596	1.39379	5.0456	-0.146916	0.88357	0.999691	-5.58246
ENSG00000241886	ENSG00000241886	RP11-242C19.2		-0.182535	-2.65588	2.29081	-1.82363	-0.14688	0.883598	0.999691	-4.76347
ENSG00000172809	ENSG00000172809	RPL38	ribosomal protein L38 [Source:HGNC Symbol;Acc:10349]	-0.0771945	-1.12336	0.968974	6.75286	-0.146854	0.883618	0.999691	-5.76327
ENSG00000230379	ENSG00000230379	AP000146.2		0.395996	-4.97289	5.76488	-4.68977	0.146794	0.883666	0.999691	-4.66072
ENSG00000129480	ENSG00000129480	DTD2	D-tyrosyl-tRNA deacylase 2 (putative) [Source:HGNC Symbol;Acc:20277]	0.091542	-1.14967	1.33275	3.40252	0.146783	0.883674	0.999691	-5.35056
ENSG00000143412	ENSG00000143412	ANXA9	annexin A9 [Source:HGNC Symbol;Acc:547]	-0.310699	-4.525	3.9036	-3.38775	-0.146729	0.883717	0.999691	-4.69675
ENSG00000165417	ENSG00000165417	GTF2A1	general transcription factor IIA, 1, 19/37kDa [Source:HGNC Symbol;Acc:4646]	0.0423791	-0.532577	0.617335	7.03345	0.146696	0.883743	0.999691	-5.79917
ENSG00000258441	ENSG00000258441	LINC00641	long intergenic non-protein coding RNA 641 [Source:HGNC Symbol;Acc:27511]	0.0398124	-0.500332	0.579957	7.73905	0.146693	0.883745	0.999691	-5.87737
ENSG00000142507	ENSG00000142507	PSMB6	proteasome (prosome, macropain) subunit, beta type, 6 [Source:HGNC Symbol;Acc:9543]	-0.0406558	-0.592592	0.511281	6.05865	-0.1466	0.883818	0.999691	-5.6782
ENSG00000229382	ENSG00000229382	BX322557.13		-0.252627	-3.68351	3.17826	-1.68534	-0.146546	0.883861	0.999691	-4.73103
ENSG00000166821	ENSG00000166821	PEX11A	peroxisomal biogenesis factor 11 alpha [Source:HGNC Symbol;Acc:8852]	0.0884426	-1.11314	1.29002	2.22286	0.146491	0.883904	0.999691	-5.16242
ENSG00000137574	ENSG00000137574	TGS1	trimethylguanosine synthase 1 [Source:HGNC Symbol;Acc:17843]	0.0556908	-0.701257	0.812639	4.42917	0.146426	0.883955	0.999691	-5.51019
ENSG00000138434	ENSG00000138434	SSFA2	sperm specific antigen 2 [Source:HGNC Symbol;Acc:11319]	-0.0441608	-0.644423	0.556101	6.47884	-0.146419	0.883961	0.999691	-5.75387
ENSG00000213981	ENSG00000213981	AC007277.3		-0.302909	-4.42039	3.81457	-2.26747	-0.146414	0.883965	0.999691	-4.74024
ENSG00000228886	ENSG00000228886	RP11-290D2.3		0.147696	-1.86028	2.15567	-1.03372	0.14639	0.883983	0.999691	-4.8478
ENSG00000112305	ENSG00000112305	SMAP1	small ArfGAP 1 [Source:HGNC Symbol;Acc:19651]	-0.0429033	-0.626419	0.540613	5.90971	-0.146332	0.884029	0.999691	-5.68434
ENSG00000114491	ENSG00000114491	UMPS	uridine monophosphate synthetase [Source:HGNC Symbol;Acc:12563]	-0.0431893	-0.63066	0.544282	5.7585	-0.146316	0.884042	0.999691	-5.65165
ENSG00000137098	ENSG00000137098	SPAG8	sperm associated antigen 8 [Source:HGNC Symbol;Acc:14105]	-0.205916	-3.00735	2.59551	0.443277	-0.146289	0.884063	0.999691	-4.96145
ENSG00000174456	ENSG00000174456	C12orf76	chromosome 12 open reading frame 76 [Source:HGNC Symbol;Acc:33790]	-0.0581356	-0.849238	0.732967	4.56326	-0.146255	0.88409	0.999691	-5.51757
ENSG00000198846	ENSG00000198846	TOX	thymocyte selection-associated high mobility group box [Source:HGNC Symbol;Acc:18988]	-0.0884039	-1.29215	1.11534	4.73464	-0.146164	0.884162	0.999691	-5.55661
ENSG00000229981	ENSG00000229981	RP11-215N21.1		0.391309	-4.93702	5.71964	-4.30303	0.14616	0.884164	0.999691	-4.67335
ENSG00000136936	ENSG00000136936	XPA	xeroderma pigmentosum, complementation group A [Source:HGNC Symbol;Acc:12814]	-0.0385233	-0.563148	0.486101	4.16095	-0.146143	0.884178	0.999691	-5.46434
ENSG00000169851	ENSG00000169851	PCDH7	protocadherin 7 [Source:HGNC Symbol;Acc:8659]	0.090993	-1.14842	1.33041	5.83041	0.146115	0.8842	0.999691	-5.68146
ENSG00000250371	ENSG00000250371	RP11-22A3.2		0.173382	-2.18859	2.53536	0.0858869	0.146094	0.884217	0.999691	-4.9736
ENSG00000164061	ENSG00000164061	BSN	bassoon presynaptic cytomatrix protein [Source:HGNC Symbol;Acc:1117]	-0.05769	-0.843786	0.728406	8.02825	-0.146059	0.884245	0.999691	-5.90236
ENSG00000161010	ENSG00000161010	C5orf45	chromosome 5 open reading frame 45 [Source:HGNC Symbol;Acc:30817]	0.0389249	-0.49152	0.56937	5.32953	0.146046	0.884255	0.999691	-5.62285
ENSG00000225151	ENSG00000225151	AC103965.1		-0.14008	-2.05006	1.7699	1.0582	-0.145965	0.884318	0.999691	-5.00877
ENSG00000232940	ENSG00000232940	HCG25	HLA complex group 25 (non-protein coding) [Source:HGNC Symbol;Acc:20196]	0.123214	-1.55683	1.80326	-0.317885	0.145962	0.88432	0.999691	-4.86946
ENSG00000255910	ENSG00000255910	RP11-405A12.2		0.187451	-2.3687	2.7436	0.462245	0.14595	0.88433	0.999691	-4.94049
ENSG00000113273	ENSG00000113273	ARSB	arylsulfatase B [Source:HGNC Symbol;Acc:714]	-0.0768054	-1.1261	0.972492	4.56196	-0.145678	0.884544	0.999691	-5.53295
ENSG00000214694	ENSG00000214694	ARHGEF33	Rho guanine nucleotide exchange factor (GEF) 33 [Source:HGNC Symbol;Acc:37252]	-0.091832	-1.34723	1.16357	2.08571	-0.145584	0.884618	0.999691	-5.16329
ENSG00000258548	ENSG00000258548	LINC00645	long intergenic non-protein coding RNA 645 [Source:HGNC Symbol;Acc:44299]	0.163145	-2.06804	2.39433	2.29829	0.145526	0.884663	0.999691	-5.22744
ENSG00000241058	ENSG00000241058	NSUN6	NOP2/Sun domain family, member 6 [Source:HGNC Symbol;Acc:23529]	0.045621	-0.578549	0.669791	4.59344	0.145467	0.88471	0.999691	-5.53039
ENSG00000139131	ENSG00000139131	YARS2	tyrosyl-tRNA synthetase 2, mitochondrial [Source:HGNC Symbol;Acc:24249]	0.0387028	-0.491031	0.568436	4.5694	0.145407	0.884757	0.999691	-5.49755
ENSG00000223189	ENSG00000223189	RNU6-177P	RNA, U6 small nuclear 177, pseudogene [Source:HGNC Symbol;Acc:47140]	-0.263305	-3.86801	3.3414	-3.5397	-0.145376	0.884782	0.999691	-4.70151
ENSG00000145740	ENSG00000145740	SLC30A5	solute carrier family 30 (zinc transporter), member 5 [Source:HGNC Symbol;Acc:19089]	-0.0532025	-0.781951	0.675546	5.52753	-0.145297	0.884844	0.999691	-5.63621
ENSG00000144451	ENSG00000144451	SPAG16	sperm associated antigen 16 [Source:HGNC Symbol;Acc:23225]	-0.0608689	-0.895289	0.773551	5.50703	-0.145182	0.884934	0.999691	-5.6469
ENSG00000241120	ENSG00000241120	HMGN1P8	high mobility group nucleosome binding domain 1 pseudogene 8 [Source:HGNC Symbol;Acc:39351]	-0.171153	-2.51817	2.17586	-1.33257	-0.145134	0.884972	0.999691	-4.81855
ENSG00000225111	ENSG00000225111	AC083900.1		-0.253425	-3.72887	3.22202	-3.05444	-0.145125	0.884979	0.999691	-4.71313
ENSG00000103855	ENSG00000103855	CD276	CD276 molecule [Source:HGNC Symbol;Acc:19137]	0.0552747	-0.703023	0.813572	5.97614	0.145074	0.885019	0.999691	-5.69167
ENSG00000228223	ENSG00000228223	HCG11	HLA complex group 11 (non-protein coding) [Source:HGNC Symbol;Acc:17707]	0.464273	-5.9052	6.83374	-4.93442	0.145068	0.885024	0.999691	-4.64372
ENSG00000246145	ENSG00000246145	RP11-346I3.4		0.233428	-2.9691	3.43596	-1.9819	0.145065	0.885027	0.999691	-4.76716
ENSG00000176871	ENSG00000176871	WSB2	WD repeat and SOCS box containing 2 [Source:HGNC Symbol;Acc:19222]	-0.0779805	-1.14798	0.992023	6.99128	-0.145045	0.885042	0.999691	-5.79585
ENSG00000184160	ENSG00000184160	ADRA2C	adrenoceptor alpha 2C [Source:HGNC Symbol;Acc:283]	0.157632	-2.00548	2.32075	0.0945753	0.145033	0.885051	0.999691	-4.92458
ENSG00000188486	ENSG00000188486	H2AFX	H2A histone family, member X [Source:HGNC Symbol;Acc:4739]	-0.0521913	-0.768799	0.664416	5.70229	-0.14495	0.885117	0.999691	-5.6556
ENSG00000086730	ENSG00000086730	LAT2	linker for activation of T cells family, member 2 [Source:HGNC Symbol;Acc:12749]	-0.174864	-2.57584	2.22611	2.17719	-0.144949	0.885118	0.999691	-5.0299
ENSG00000269376	ENSG00000269376	RP11-120K24.5		-0.136804	-2.0157	1.74209	-1.00088	-0.14491	0.885148	0.999691	-4.84917
ENSG00000240225	ENSG00000240225	ZNF542	zinc finger protein 542 [Source:HGNC Symbol;Acc:25393]	-0.0969044	-1.42782	1.23402	0.041823	-0.144908	0.88515	0.999691	-5.31886
ENSG00000114013	ENSG00000114013	CD86	CD86 molecule [Source:HGNC Symbol;Acc:1705]	0.52992	-6.74865	7.80849	-4.94993	0.144899	0.885157	0.999691	-4.64266
ENSG00000164112	ENSG00000164112	TMEM155	transmembrane protein 155 [Source:HGNC Symbol;Acc:26418]	-0.290482	-4.28488	3.70392	-1.97976	-0.144734	0.885287	0.999691	-4.75215
ENSG00000119147	ENSG00000119147	C2orf40	chromosome 2 open reading frame 40 [Source:HGNC Symbol;Acc:24642]	-0.16298	-2.405	2.07904	-0.937016	-0.144677	0.885332	0.999691	-4.81374
ENSG00000187017	ENSG00000187017	ESPN	espin [Source:HGNC Symbol;Acc:13281]	-0.136616	-2.01622	1.74299	3.63586	-0.144656	0.885348	0.999691	-5.36167
ENSG00000225760	ENSG00000225760	RP11-365P13.3		-0.444527	-6.5619	5.67285	-2.75178	-0.144622	0.885375	0.999691	-4.68352
ENSG00000266783	ENSG00000266783	RP11-715F3.2		-0.20886	-3.08437	2.66665	-1.86431	-0.144558	0.885425	0.999691	-4.78142
ENSG00000196502	ENSG00000196502	SULT1A1	sulfotransferase family, cytosolic, 1A, phenol-preferring, member 1 [Source:HGNC Symbol;Acc:11453]	-0.320177	-4.72984	4.08949	-2.28816	-0.144506	0.885466	0.999691	-4.71929
ENSG00000150401	ENSG00000150401	DCUN1D2	DCN1, defective in cullin neddylation 1, domain containing 2 [Source:HGNC Symbol;Acc:20328]	-0.0500449	-0.739423	0.639333	5.08783	-0.144479	0.885488	0.999691	-5.60127
ENSG00000198586	ENSG00000198586	TLK1	tousled-like kinase 1 [Source:HGNC Symbol;Acc:11841]	-0.036797	-0.543691	0.470097	6.39601	-0.144476	0.88549	0.999691	-5.7372
ENSG00000248240	ENSG00000248240	RP11-159F24.5		-0.227952	-3.36904	2.91313	-2.77257	-0.144433	0.885524	0.999691	-4.70663
ENSG00000197747	ENSG00000197747	S100A10	S100 calcium binding protein A10 [Source:HGNC Symbol;Acc:10487]	-0.18468	-2.72979	2.36043	4.14411	-0.144415	0.885537	0.999691	-5.44124
ENSG00000107077	ENSG00000107077	KDM4C	lysine (K)-specific demethylase 4C [Source:HGNC Symbol;Acc:17071]	0.0732988	-0.937142	1.08374	4.16064	0.144374	0.88557	0.999691	-5.47559
ENSG00000112584	ENSG00000112584	FAM120B	family with sequence similarity 120B [Source:HGNC Symbol;Acc:21109]	-0.0283002	-0.418488	0.361887	7.01973	-0.14435	0.885589	0.999691	-5.7936
ENSG00000225793	ENSG00000225793	RP1-234P15.4		-0.0863675	-1.27773	1.10499	0.274331	-0.144281	0.885643	0.999691	-4.94465
ENSG00000163933	ENSG00000163933	RFT1	RFT1 homolog (S. cerevisiae) [Source:HGNC Symbol;Acc:30220]	0.0442801	-0.566664	0.655224	4.14567	0.144248	0.88567	0.999691	-5.46545
ENSG00000137699	ENSG00000137699	TRIM29	tripartite motif containing 29 [Source:HGNC Symbol;Acc:17274]	0.448783	-5.74379	6.64135	-3.69365	0.144234	0.88568	0.999691	-4.66557
ENSG00000152464	ENSG00000152464	RPP38	ribonuclease P/MRP 38kDa subunit [Source:HGNC Symbol;Acc:30329]	-0.0592849	-0.877449	0.758879	4.05865	-0.144213	0.885697	0.999691	-5.41499
ENSG00000269054	ENSG00000269054	CTD-2619J13.3		0.10007	-1.28134	1.48148	-0.0401461	0.144172	0.885729	0.999691	-4.90962
ENSG00000184502	ENSG00000184502	GAST	gastrin [Source:HGNC Symbol;Acc:4164]	-0.405667	-6.0062	5.19486	-4.87793	-0.144159	0.885739	0.999691	-4.64588
ENSG00000236437	ENSG00000236437	AP001891.1		-0.389742	-5.77386	4.99438	-3.59211	-0.144067	0.885812	0.999691	-4.67947
ENSG00000234636	ENSG00000234636	MED14-AS1	MED14 antisense RNA 1 [Source:HGNC Symbol;Acc:40162]	-0.269466	-3.99328	3.45435	-2.48346	-0.144018	0.88585	0.999691	-4.7154
ENSG00000235358	ENSG00000235358	RP11-399E6.1		-0.132592	-1.96528	1.70009	-0.728641	-0.14399	0.885873	0.999691	-4.85798
ENSG00000250615	ENSG00000250615	CTC-564N23.2		0.303799	-3.89564	4.50324	-3.32017	0.143978	0.885881	0.999691	-4.70005
ENSG00000075142	ENSG00000075142	SRI	sorcin [Source:HGNC Symbol;Acc:11292]	-0.0521983	-0.773863	0.669466	5.34765	-0.143954	0.885901	0.999691	-5.62809
ENSG00000170088	ENSG00000170088	TMEM192	transmembrane protein 192 [Source:HGNC Symbol;Acc:26775]	0.0363802	-0.466648	0.539408	5.64927	0.143938	0.885913	0.999691	-5.65247
ENSG00000235518	ENSG00000235518	AC011196.3		-0.201518	-2.9881	2.58506	-1.31539	-0.143928	0.885921	0.999691	-4.83424
ENSG00000159884	ENSG00000159884	CCDC107	coiled-coil domain containing 107 [Source:HGNC Symbol;Acc:28465]	-0.0581631	-0.862686	0.746359	3.42162	-0.143883	0.885956	0.999691	-5.33849
ENSG00000151498	ENSG00000151498	ACAD8	acyl-CoA dehydrogenase family, member 8 [Source:HGNC Symbol;Acc:87]	-0.0329392	-0.488592	0.422713	5.22467	-0.143873	0.885964	0.999691	-5.59963
ENSG00000076554	ENSG00000076554	TPD52	tumor protein D52 [Source:HGNC Symbol;Acc:12005]	0.0706711	-0.907146	1.04849	3.36529	0.143842	0.885989	0.999691	-5.36276
ENSG00000261857	ENSG00000261857	MIA	melanoma inhibitory activity [Source:HGNC Symbol;Acc:7076]	-0.225853	-3.35188	2.90017	-2.67706	-0.143792	0.886028	0.999691	-4.72005
ENSG00000109323	ENSG00000109323	MANBA	mannosidase, beta A, lysosomal [Source:HGNC Symbol;Acc:6831]	-0.0571737	-0.848655	0.734308	4.28825	-0.143767	0.886048	0.999691	-5.48174
ENSG00000103021	ENSG00000103021	CCDC113	coiled-coil domain containing 113 [Source:HGNC Symbol;Acc:25002]	-0.0748809	-1.11178	0.962023	4.84248	-0.143726	0.88608	0.999691	-5.55565
ENSG00000111110	ENSG00000111110	PPM1H	protein phosphatase, Mg2+/Mn2+ dependent, 1H [Source:HGNC Symbol;Acc:18583]	-0.0600581	-0.891918	0.771801	3.98441	-0.143689	0.886109	0.999691	-5.43324
ENSG00000138759	ENSG00000138759	FRAS1	Fraser syndrome 1 [Source:HGNC Symbol;Acc:19185]	0.0703522	-0.904339	1.04504	7.09447	0.143652	0.886138	0.999691	-5.80839
ENSG00000258449	ENSG00000258449	RP11-713N11.4		-0.266371	-3.95724	3.4245	-3.28241	-0.143635	0.886152	0.999691	-4.70976
ENSG00000154889	ENSG00000154889	MPPE1	metallophosphoesterase 1 [Source:HGNC Symbol;Acc:15988]	-0.0698672	-1.03997	0.900239	3.47072	-0.143336	0.886387	0.999691	-5.37584
ENSG00000177453	ENSG00000177453	NIM1	Serine/threonine-protein kinase NIM1 [Source:UniProtKB/Swiss-Prot;Acc:Q8IY84]	-0.133342	-1.98573	1.71904	3.02192	-0.143264	0.886444	0.999691	-5.28118
ENSG00000111229	ENSG00000111229	ARPC3	actin related protein 2/3 complex, subunit 3, 21kDa [Source:HGNC Symbol;Acc:706]	-0.0393398	-0.585865	0.507185	5.57281	-0.14326	0.886447	0.999691	-5.64127
ENSG00000219529	ENSG00000219529	AP000580.1		-0.248401	-3.69978	3.20298	-3.40876	-0.14324	0.886463	0.999691	-4.68837
ENSG00000226823	ENSG00000226823	SUGT1P		-0.165289	-2.46211	2.13153	-0.211704	-0.143225	0.886475	0.999691	-4.88226
ENSG00000228049	ENSG00000228049	POLR2J2	DNA-directed RNA polymerase II subunit RPB11-b1 [Source:RefSeq peptide;Acc:NP_116581]	-0.114827	-1.71144	1.48178	0.147818	-0.143136	0.886545	0.999691	-4.9621
ENSG00000237609	ENSG00000237609	AF064858.10		0.223371	-2.88425	3.33099	-2.45563	0.143054	0.886609	0.999691	-4.68552
ENSG00000135205	ENSG00000135205	CCDC146	coiled-coil domain containing 146 [Source:HGNC Symbol;Acc:29296]	0.0870231	-1.12381	1.29786	3.19411	0.143038	0.886622	0.999691	-5.33308
ENSG00000182054	ENSG00000182054	IDH2	isocitrate dehydrogenase 2 (NADP+), mitochondrial [Source:HGNC Symbol;Acc:5383]	0.0905236	-1.16905	1.35009	6.452	0.143035	0.886624	0.999691	-5.7367
ENSG00000166938	ENSG00000166938	DIS3L	DIS3 mitotic control homolog (S. cerevisiae)-like [Source:HGNC Symbol;Acc:28698]	0.0967662	-1.24973	1.44326	5.0323	0.143028	0.886629	0.999691	-5.5705
ENSG00000100867	ENSG00000100867	DHRS2	dehydrogenase/reductase (SDR family) member 2 [Source:HGNC Symbol;Acc:18349]	-0.446262	-6.65707	5.76454	-1.39549	-0.143003	0.88665	0.999691	-4.71991
ENSG00000134042	ENSG00000134042	MRO	maestro [Source:HGNC Symbol;Acc:24121]	-0.160358	-2.39238	2.07167	-0.672078	-0.142986	0.886663	0.999691	-4.82835
ENSG00000243446	ENSG00000243446	RN7SL284P	RNA, 7SL, cytoplasmic 284, pseudogene [Source:HGNC Symbol;Acc:46300]	-0.22433	-3.34695	2.89829	-2.27191	-0.142978	0.886669	0.999691	-4.74892
ENSG00000176678	ENSG00000176678	FOXL1	forkhead box L1 [Source:HGNC Symbol;Acc:3817]	0.281653	-3.63898	4.20228	-3.29358	0.142975	0.886671	0.999691	-4.69536
ENSG00000107984	ENSG00000107984	DKK1	dickkopf WNT signaling pathway inhibitor 1 [Source:HGNC Symbol;Acc:2891]	0.256294	-3.312	3.82459	3.35658	0.142949	0.886692	0.999691	-5.12222
ENSG00000229127	ENSG00000229127	AC007038.7		0.0852765	-1.10202	1.27257	2.71813	0.142946	0.886694	0.999691	-5.29002
ENSG00000107719	ENSG00000107719	PALD1	phosphatase domain containing, paladin 1 [Source:HGNC Symbol;Acc:23530]	-0.0624188	-0.93276	0.807922	3.51527	-0.142734	0.886861	0.999691	-5.36727
ENSG00000126756	ENSG00000126756	UXT	ubiquitously-expressed, prefoldin-like chaperone [Source:HGNC Symbol;Acc:12641]	-0.0784041	-1.17241	1.0156	3.6584	-0.142634	0.88694	0.999691	-5.37056
ENSG00000261732	ENSG00000261732	LA16c-431H6.6		0.122781	-1.59089	1.83645	-0.669834	0.142595	0.88697	0.999691	-4.86461
ENSG00000245322	ENSG00000245322	RP11-15B17.1		-0.170938	-2.55813	2.21626	-1.31214	-0.142512	0.887036	0.999691	-4.78402
ENSG00000237870	ENSG00000237870	AC073130.1		-0.423881	-6.34368	5.49592	-4.89391	-0.142508	0.887039	0.999691	-4.6543
ENSG00000066379	ENSG00000066379	ZNRD1	zinc ribbon domain containing 1 [Source:HGNC Symbol;Acc:13182]	-0.0576314	-0.862726	0.747463	2.62389	-0.142467	0.887071	0.999691	-5.22312
ENSG00000127334	ENSG00000127334	DYRK2	dual-specificity tyrosine-(Y)-phosphorylation regulated kinase 2 [Source:HGNC Symbol;Acc:3093]	0.0323327	-0.419378	0.484043	6.53388	0.142457	0.887079	0.999691	-5.75096
ENSG00000254392	ENSG00000254392	RP11-759A9.2		0.296364	-3.84687	4.4396	-2.887	0.14236	0.887156	0.999691	-4.72981
ENSG00000070018	ENSG00000070018	LRP6	low density lipoprotein receptor-related protein 6 [Source:HGNC Symbol;Acc:6698]	0.051691	-0.671474	0.774856	7.20041	0.142259	0.887235	0.999691	-5.83048
ENSG00000181016	ENSG00000181016	LSMEM1	leucine-rich single-pass membrane protein 1 [Source:HGNC Symbol;Acc:22036]	-0.0954949	-1.43156	1.24057	4.27937	-0.142251	0.887241	0.999691	-5.40541
ENSG00000163319	ENSG00000163319	MRPS18C	mitochondrial ribosomal protein S18C [Source:HGNC Symbol;Acc:16633]	-0.0339318	-0.508876	0.441012	4.63514	-0.142189	0.88729	0.999691	-5.51266
ENSG00000228382	ENSG00000228382	ITPKB-IT1	ITPKB intronic transcript 1 (non-protein coding) [Source:HGNC Symbol;Acc:41349]	0.256427	-3.33285	3.8457	-3.36137	0.142186	0.887292	0.999691	-4.70809
ENSG00000070495	ENSG00000070495	JMJD6	jumonji domain containing 6 [Source:HGNC Symbol;Acc:19355]	-0.0510702	-0.766274	0.664134	6.44885	-0.142115	0.887348	0.999691	-5.72581
ENSG00000234396	ENSG00000234396	RP11-181G12.4		-0.29393	-4.41055	3.82269	-3.33132	-0.142104	0.887357	0.999691	-4.69265
ENSG00000172785	ENSG00000172785	CBWD1	COBW domain containing 1 [Source:HGNC Symbol;Acc:17134]	0.0345406	-0.449323	0.518404	4.84339	0.142072	0.887382	0.999691	-5.56105
ENSG00000204536	ENSG00000204536	CCHCR1	coiled-coil alpha-helical rod protein 1 [Source:HGNC Symbol;Acc:13930]	-0.0493714	-0.741303	0.64256	4.17826	-0.142008	0.887432	0.999691	-5.4481
ENSG00000231305	ENSG00000231305	RP11-723O4.2		0.0760069	-0.98936	1.14137	1.02947	0.141989	0.887447	0.999691	-5.03527
ENSG00000223549	ENSG00000223549	MTND5P28	MT-ND5 pseudogene 28 [Source:HGNC Symbol;Acc:42290]	-0.457606	-6.87398	5.95877	-4.66463	-0.14194	0.887486	0.999691	-4.6516
ENSG00000199691	ENSG00000199691	RN7SKP173	RNA, 7SK small nuclear pseudogene 173 [Source:HGNC Symbol;Acc:45897]	-0.239729	-3.60185	3.12239	-2.63399	-0.141909	0.887511	0.999691	-4.71881
ENSG00000171914	ENSG00000171914	TLN2	talin 2 [Source:HGNC Symbol;Acc:15447]	0.0663992	-0.864849	0.997648	6.19327	0.141905	0.887513	0.999691	-5.72581
ENSG00000196850	ENSG00000196850	PPTC7	PTC7 protein phosphatase homolog (S. cerevisiae) [Source:HGNC Symbol;Acc:30695]	-0.0582526	-0.875673	0.759168	5.61756	-0.141831	0.887572	0.999691	-5.63559
ENSG00000140285	ENSG00000140285	FGF7	fibroblast growth factor 7 [Source:HGNC Symbol;Acc:3685]	-0.154524	-2.32394	2.0149	2.40308	-0.14176	0.887628	0.999691	-5.12745
ENSG00000236263	ENSG00000236263	RP11-263K19.6		-0.0907091	-1.36443	1.18301	0.715319	-0.141735	0.887647	0.999691	-4.94795
ENSG00000236797	ENSG00000236797	SPA17P1	sperm autoantigenic protein 17 pseudogene 1 [Source:HGNC Symbol;Acc:23224]	0.354369	-4.62171	5.33045	-4.72845	0.141733	0.887649	0.999691	-4.65464
ENSG00000101343	ENSG00000101343	CRNKL1	crooked neck pre-mRNA splicing factor-like 1 (Drosophila) [Source:HGNC Symbol;Acc:15762]	-0.0376142	-0.566778	0.491549	6.56797	-0.14147	0.887856	0.999691	-5.73455
ENSG00000231453	ENSG00000231453	AC018470.4		-0.174223	-2.62551	2.27706	-2.13855	-0.141454	0.887869	0.999691	-4.82831
ENSG00000198908	ENSG00000198908	BHLHB9	basic helix-loop-helix domain containing, class B, 9 [Source:HGNC Symbol;Acc:29353]	0.058773	-0.768296	0.885842	5.70999	0.141429	0.887889	0.999691	-5.66049
ENSG00000197406	ENSG00000197406	DIO3	deiodinase, iodothyronine, type III [Source:HGNC Symbol;Acc:2885]	0.38347	-5.01295	5.77989	-1.76366	0.141425	0.887891	0.999691	-4.75147
ENSG00000213659	ENSG00000213659	RSU1P3	Ras suppressor protein 1 pseudogene 3 [Source:HGNC Symbol;Acc:44392]	-0.209481	-3.15753	2.73857	-1.14161	-0.141421	0.887895	0.999691	-4.88562
ENSG00000130477	ENSG00000130477	UNC13A	unc-13 homolog A (C. elegans) [Source:HGNC Symbol;Acc:23150]	0.0539112	-0.705049	0.812872	7.19122	0.141371	0.887934	0.999691	-5.81566
ENSG00000120925	ENSG00000120925	RNF170	ring finger protein 170 [Source:HGNC Symbol;Acc:25358]	0.0682994	-0.893419	1.03002	4.41076	0.141342	0.887957	0.999691	-5.51326
ENSG00000135249	ENSG00000135249	RINT1	RAD50 interactor 1 [Source:HGNC Symbol;Acc:21876]	0.0455131	-0.595392	0.686418	5.65065	0.141333	0.887964	0.999691	-5.63614
ENSG00000249042	ENSG00000249042	CTD-2015H6.3		-0.0769161	-1.1602	1.00636	1.46455	-0.141312	0.887981	0.999691	-5.08342
ENSG00000127184	ENSG00000127184	COX7C	cytochrome c oxidase subunit VIIc [Source:HGNC Symbol;Acc:2292]	-0.0502106	-0.757467	0.657046	6.29039	-0.141293	0.887996	0.999691	-5.71339
ENSG00000153560	ENSG00000153560	UBP1	upstream binding protein 1 (LBP-1a) [Source:HGNC Symbol;Acc:12507]	0.0239492	-0.313412	0.36131	6.61333	0.141285	0.888002	0.999691	-5.76529
ENSG00000225733	ENSG00000225733	FGD5-AS1	FGD5 antisense RNA 1 [Source:HGNC Symbol;Acc:40410]	0.0401235	-0.525268	0.605515	6.90727	0.141238	0.888039	0.999691	-5.7894
ENSG00000139350	ENSG00000139350	NEDD1	neural precursor cell expressed, developmentally down-regulated 1 [Source:HGNC Symbol;Acc:7723]	-0.0697655	-1.05296	0.91343	5.10179	-0.141222	0.888051	0.999691	-5.59491
ENSG00000269894	ENSG00000269894	RP11-1020A11.1		0.205673	-2.69581	3.10716	-1.08529	0.141078	0.888165	0.999691	-4.8235
ENSG00000267472	ENSG00000267472	LOC440461		0.151557	-1.98667	2.28978	-0.87494	0.141067	0.888173	0.999691	-4.81762
ENSG00000228824	ENSG00000228824	MIR4500HG	MIR4500 host gene (non-protein coding) [Source:HGNC Symbol;Acc:42773]	0.364101	-4.77388	5.50209	-0.736756	0.141036	0.888198	0.999691	-4.80481
ENSG00000139908	ENSG00000139908	TSSK4	testis-specific serine kinase 4 [Source:HGNC Symbol;Acc:19825]	-0.220693	-3.33594	2.89456	-1.93733	-0.140993	0.888232	0.999691	-4.74664
ENSG00000179071	ENSG00000179071	CCDC89	coiled-coil domain containing 89 [Source:HGNC Symbol;Acc:26762]	-0.233689	-3.53304	3.06566	-1.82033	-0.140965	0.888254	0.999691	-4.74764
ENSG00000256274	ENSG00000256274	TAS2R64P	taste receptor, type 2, member 64 pseudogene [Source:HGNC Symbol;Acc:20642]	0.147655	-1.93739	2.2327	-0.488265	0.14094	0.888273	0.999691	-4.95818
ENSG00000178982	ENSG00000178982	EIF3K	eukaryotic translation initiation factor 3, subunit K [Source:HGNC Symbol;Acc:24656]	0.0456015	-0.598759	0.689962	5.42241	0.140848	0.888346	0.999691	-5.62231
ENSG00000161133	ENSG00000161133	USP41	ubiquitin specific peptidase 41 [Source:HGNC Symbol;Acc:20070]	-0.277843	-4.20531	3.64962	-3.07158	-0.140795	0.888387	0.999691	-4.69909
ENSG00000130182	ENSG00000130182	ZSCAN10	zinc finger and SCAN domain containing 10 [Source:HGNC Symbol;Acc:12997]	0.341706	-4.49304	5.17645	0.256534	0.140663	0.888491	0.999691	-4.72926
ENSG00000133678	ENSG00000133678	TMEM254	transmembrane protein 254 [Source:HGNC Symbol;Acc:25804]	-0.0979359	-1.48383	1.28796	3.1852	-0.140642	0.888508	0.999691	-5.30866
ENSG00000138018	ENSG00000138018	EPT1	ethanolaminephosphotransferase 1 (CDP-ethanolamine-specific) [Source:HGNC Symbol;Acc:29361]	-0.0408696	-0.619341	0.537601	6.46561	-0.140611	0.888532	0.999691	-5.75398
ENSG00000259335	ENSG00000259335	HNRNPMP1	heterogeneous nuclear ribonucleoprotein M pseudogene 1 [Source:HGNC Symbol;Acc:48745]	0.380721	-5.01255	5.77399	-4.53298	0.140493	0.888625	0.999691	-4.66959
ENSG00000047056	ENSG00000047056	WDR37	WD repeat domain 37 [Source:HGNC Symbol;Acc:31406]	0.0307189	-0.40468	0.466117	6.1274	0.140417	0.888685	0.999691	-5.70318
ENSG00000166595	ENSG00000166595	FAM96B	family with sequence similarity 96, member B [Source:HGNC Symbol;Acc:24261]	0.0475133	-0.626261	0.721288	5.04729	0.140347	0.888741	0.999691	-5.56499
ENSG00000177359	ENSG00000177359	RP11-551L14.1		0.0918927	-1.21261	1.3964	1.27655	0.140197	0.888859	0.999691	-5.03305
ENSG00000168679	ENSG00000168679	SLC16A4	solute carrier family 16, member 4 (monocarboxylic acid transporter 5) [Source:HGNC Symbol;Acc:10925]	0.0674239	-0.890027	1.02488	3.50336	0.140152	0.888894	0.999691	-5.36447
ENSG00000232946	ENSG00000232946	RP11-390F4.2		-0.308101	-4.68542	4.06922	-3.37603	-0.140084	0.888948	0.999691	-4.69098
ENSG00000234899	ENSG00000234899	AC005152.2		0.0798371	-1.05504	1.21471	1.27262	0.14001	0.889006	0.999691	-5.0701
ENSG00000185477	ENSG00000185477	GPRIN3	GPRIN family member 3 [Source:HGNC Symbol;Acc:27733]	-0.066568	-1.0132	0.880069	4.96092	-0.139954	0.88905	0.999691	-5.60495
ENSG00000100053	ENSG00000100053	CRYBB3	crystallin, beta B3 [Source:HGNC Symbol;Acc:2400]	-0.1409	-2.14469	1.86289	-0.329173	-0.139946	0.889056	0.999691	-4.84403
ENSG00000226578	ENSG00000226578	RP11-258F22.1		-0.137084	-2.08669	1.81252	0.170285	-0.13994	0.889061	0.999691	-4.88325
ENSG00000258611	ENSG00000258611	RP11-368J22.2		0.139474	-1.8445	2.12345	0.212392	0.139914	0.889082	0.999691	-4.92465
ENSG00000255370	ENSG00000255370	CYCSP25	cytochrome c, somatic pseudogene 25 [Source:HGNC Symbol;Acc:24399]	-0.459675	-7.00056	6.08121	-5.07815	-0.139867	0.889118	0.999691	-4.65218
ENSG00000225656	ENSG00000225656	RP5-858B6.1		-0.329249	-5.01487	4.35638	-4.01562	-0.139849	0.889133	0.999691	-4.66498
ENSG00000168259	ENSG00000168259	DNAJC7	DnaJ (Hsp40) homolog, subfamily C, member 7 [Source:HGNC Symbol;Acc:12392]	-0.025956	-0.39535	0.343438	6.5804	-0.139846	0.889135	0.999691	-5.74672
ENSG00000137693	ENSG00000137693	YAP1	Yes-associated protein 1 [Source:HGNC Symbol;Acc:16262]	-0.103615	-1.57928	1.37205	5.94435	-0.139745	0.889214	0.999691	-5.68147
ENSG00000075790	ENSG00000075790	BCAP29	B-cell receptor-associated protein 29 [Source:HGNC Symbol;Acc:24131]	-0.0636187	-0.969979	0.842741	4.61424	-0.139697	0.889253	0.999691	-5.53855
ENSG00000258498	ENSG00000258498	DIO3OS	DIO3 opposite strand/antisense RNA (head to head) [Source:HGNC Symbol;Acc:20348]	-0.278137	-4.24256	3.68628	-2.52223	-0.139631	0.889305	0.999691	-4.70921
ENSG00000138111	ENSG00000138111	TMEM180	transmembrane protein 180 [Source:HGNC Symbol;Acc:26196]	-0.0821141	-1.25291	1.08868	2.71091	-0.139585	0.889341	0.999691	-5.24642
ENSG00000235618	ENSG00000235618	RP11-324H6.5		-0.111074	-1.69551	1.47336	0.198728	-0.139521	0.889391	0.999691	-4.906
ENSG00000087053	ENSG00000087053	MTMR2	myotubularin related protein 2 [Source:HGNC Symbol;Acc:7450]	-0.0512201	-0.781951	0.67951	5.86198	-0.139504	0.889405	0.999691	-5.68942
ENSG00000141425	ENSG00000141425	RPRD1A	regulation of nuclear pre-mRNA domain containing 1A [Source:HGNC Symbol;Acc:25560]	-0.025386	-0.387824	0.337052	7.32075	-0.1394	0.889486	0.999691	-5.82467
ENSG00000007402	ENSG00000007402	CACNA2D2	calcium channel, voltage-dependent, alpha 2/delta subunit 2 [Source:HGNC Symbol;Acc:1400]	-0.101437	-1.55054	1.34767	3.77657	-0.139315	0.889553	0.999691	-5.40596
ENSG00000257509	ENSG00000257509	RP11-762I7.4		0.114682	-1.52488	1.75424	-0.221885	0.13921	0.889636	0.999691	-4.91955
ENSG00000119711	ENSG00000119711	ALDH6A1	aldehyde dehydrogenase 6 family, member A1 [Source:HGNC Symbol;Acc:7179]	-0.0843327	-1.29022	1.12155	5.4608	-0.139185	0.889656	0.999691	-5.63052
ENSG00000231784	ENSG00000231784	DBIL5P	diazepam binding inhibitor-like 5, pseudogene [Source:HGNC Symbol;Acc:38519]	-0.109993	-1.68294	1.46295	0.79782	-0.139172	0.889666	0.999691	-4.96435
ENSG00000185386	ENSG00000185386	MAPK11	mitogen-activated protein kinase 11 [Source:HGNC Symbol;Acc:6873]	0.0770432	-1.02491	1.179	4.11568	0.139147	0.889686	0.999691	-5.45768
ENSG00000075188	ENSG00000075188	NUP37	nucleoporin 37kDa [Source:HGNC Symbol;Acc:29929]	0.0631758	-0.840801	0.967153	3.01097	0.13909	0.889731	0.999691	-5.28523
ENSG00000255837	ENSG00000255837	TAS2R20	taste receptor, type 2, member 20 [Source:HGNC Symbol;Acc:19109]	-0.127166	-1.94687	1.69254	0.786471	-0.139082	0.889737	0.999691	-5.08415
ENSG00000225953	ENSG00000225953	SATB2-AS1	SATB2 antisense RNA 1 [Source:HGNC Symbol;Acc:26490]	0.128757	-1.71384	1.97135	-0.150868	0.139073	0.889744	0.999691	-4.85728
ENSG00000102837	ENSG00000102837	OLFM4	olfactomedin 4 [Source:HGNC Symbol;Acc:17190]	-0.190798	-2.92242	2.54083	-1.59865	-0.139013	0.889791	0.999691	-4.75291
ENSG00000258620	ENSG00000258620	RP11-362L22.1		0.133491	-1.77864	2.04562	-0.93552	0.138943	0.889846	0.999691	-4.85716
ENSG00000228839	ENSG00000228839	RP3-400N23.6		-0.230354	-3.53137	3.07066	-1.67957	-0.138883	0.889893	0.999691	-4.71077
ENSG00000197258	ENSG00000197258	EIF4BP6	eukaryotic translation initiation factor 4B pseudogene 6 [Source:HGNC Symbol;Acc:37939]	-0.0785547	-1.20469	1.04758	1.13114	-0.13883	0.889935	0.999691	-5.01837
ENSG00000075461	ENSG00000075461	CACNG4	calcium channel, voltage-dependent, gamma subunit 4 [Source:HGNC Symbol;Acc:1408]	-0.0676167	-1.03707	0.90184	6.56801	-0.138812	0.889949	0.999691	-5.76835
ENSG00000134461	ENSG00000134461	ANKRD16	ankyrin repeat domain 16 [Source:HGNC Symbol;Acc:23471]	-0.048018	-0.736748	0.640711	3.83621	-0.138758	0.889992	0.999691	-5.41083
ENSG00000132434	ENSG00000132434	LANCL2	LanC lantibiotic synthetase component C-like 2 (bacterial) [Source:HGNC Symbol;Acc:6509]	-0.0441858	-0.678103	0.589732	6.24999	-0.138724	0.890019	0.999691	-5.71654
ENSG00000170153	ENSG00000170153	RNF150	ring finger protein 150 [Source:HGNC Symbol;Acc:23138]	0.0753367	-1.0061	1.15677	5.98023	0.138646	0.89008	0.999691	-5.70156
ENSG00000239419	ENSG00000239419	RN7SL535P	RNA, 7SL, cytoplasmic 535, pseudogene [Source:HGNC Symbol;Acc:46551]	0.184111	-2.45918	2.8274	-2.13412	0.138624	0.890098	0.999691	-4.7659
ENSG00000203772	ENSG00000203772	SPRN	shadow of prion protein homolog (zebrafish) [Source:HGNC Symbol;Acc:16871]	-0.0757975	-1.16435	1.01276	3.19851	-0.138582	0.89013	0.999691	-5.30323
ENSG00000173040	ENSG00000173040	EVC2	Ellis van Creveld syndrome 2 [Source:HGNC Symbol;Acc:19747]	-0.244568	-3.75782	3.26868	-1.10741	-0.138546	0.890159	0.999691	-4.74986
ENSG00000181982	ENSG00000181982	CCDC149	coiled-coil domain containing 149 [Source:HGNC Symbol;Acc:25405]	0.059808	-0.799379	0.918995	4.16308	0.138539	0.890164	0.999691	-5.48182
ENSG00000271138	ENSG00000271138	IGLVIVOR22-1	immunoglobulin lambda variable (IV)/OR22-1 (pseudogene) [Source:HGNC Symbol;Acc:15694]	0.401474	-5.36651	6.16946	-4.99375	0.138527	0.890174	0.999691	-4.64467
ENSG00000267534	ENSG00000267534	S1PR2	sphingosine-1-phosphate receptor 2 [Source:HGNC Symbol;Acc:3169]	0.0549188	-0.734531	0.844368	3.46376	0.138452	0.890233	0.999691	-5.35044
ENSG00000109180	ENSG00000109180	OCIAD1	OCIA domain containing 1 [Source:HGNC Symbol;Acc:16074]	0.0285554	-0.381983	0.439093	7.29652	0.138432	0.890249	0.999691	-5.81872
ENSG00000133739	ENSG00000133739	LRRCC1	leucine rich repeat and coiled-coil centrosomal protein 1 [Source:HGNC Symbol;Acc:29373]	-0.073664	-1.13274	0.985408	3.76546	-0.13843	0.89025	0.999691	-5.41862
ENSG00000122642	ENSG00000122642	FKBP9	FK506 binding protein 9, 63 kDa [Source:HGNC Symbol;Acc:3725]	-0.0894701	-1.37622	1.19728	5.72516	-0.138384	0.890287	0.999691	-5.65776
ENSG00000172380	ENSG00000172380	GNG12	guanine nucleotide binding protein (G protein), gamma 12 [Source:HGNC Symbol;Acc:19663]	-0.0831344	-1.27949	1.11322	7.13972	-0.1383	0.890352	0.999691	-5.8057
ENSG00000151575	ENSG00000151575	TEX9	testis expressed 9 [Source:HGNC Symbol;Acc:29585]	-0.0618287	-0.952085	0.828427	4.16448	-0.138222	0.890414	0.999691	-5.48999
ENSG00000163517	ENSG00000163517	HDAC11	histone deacetylase 11 [Source:HGNC Symbol;Acc:19086]	-0.0512544	-0.789364	0.686855	3.75366	-0.138201	0.89043	0.999691	-5.38963
ENSG00000267144	ENSG00000267144	AC067968.3		-0.27462	-4.22953	3.68029	-3.86954	-0.138196	0.890434	0.999691	-4.67972
ENSG00000114248	ENSG00000114248	LRRC31	leucine rich repeat containing 31 [Source:HGNC Symbol;Acc:26261]	-0.390268	-6.0109	5.23037	-4.30378	-0.138191	0.890439	0.999691	-4.65601
ENSG00000070214	ENSG00000070214	SLC44A1	solute carrier family 44 (choline transporter), member 1 [Source:HGNC Symbol;Acc:18798]	0.0699023	-0.936939	1.07674	6.2322	0.138176	0.890451	0.999691	-5.72773
ENSG00000130227	ENSG00000130227	XPO7	exportin 7 [Source:HGNC Symbol;Acc:14108]	-0.0306749	-0.472674	0.411324	7.19928	-0.138122	0.890493	0.999691	-5.81234
ENSG00000221083	ENSG00000221083	SNORA77	Small nucleolar RNA SNORA77 [Source:RFAM;Acc:RF00599]	-0.262856	-4.05067	3.52496	-3.25368	-0.138112	0.890501	0.999691	-4.71208
ENSG00000170522	ENSG00000170522	ELOVL6	ELOVL fatty acid elongase 6 [Source:HGNC Symbol;Acc:15829]	-0.0404966	-0.624081	0.543087	6.16179	-0.138107	0.890504	0.999691	-5.71813
ENSG00000151422	ENSG00000151422	FER	fer (fps/fes related) tyrosine kinase [Source:HGNC Symbol;Acc:3655]	0.0789209	-1.05889	1.21674	7.77703	0.138046	0.890553	0.999691	-5.87621
ENSG00000227237	ENSG00000227237	AL672294.1		-0.233221	-3.59625	3.12981	-2.87042	-0.138019	0.890574	0.999691	-4.6949
ENSG00000245317	ENSG00000245317	CTC-241N9.1	Uncharacterized protein [Source:UniProtKB/TrEMBL;Acc:D6RGH1]	0.0701395	-0.941335	1.08161	1.49252	0.13801	0.890581	0.999691	-5.09047
ENSG00000254707	ENSG00000254707	RP11-35J10.4		0.317993	-4.26947	4.90546	-4.51066	0.137958	0.890622	0.999691	-4.6579
ENSG00000159214	ENSG00000159214	CCDC24	coiled-coil domain containing 24 [Source:HGNC Symbol;Acc:28688]	-0.0768247	-1.18523	1.03158	2.01045	-0.137945	0.890633	0.999691	-5.14668
ENSG00000200564	ENSG00000200564	SNORD115-39	small nucleolar RNA, C/D box 115-39 [Source:HGNC Symbol;Acc:33058]	-0.279346	-4.30997	3.75128	-3.4905	-0.137934	0.890641	0.999691	-4.68059
ENSG00000261618	ENSG00000261618	RP11-79H23.3		-0.384255	-5.92894	5.16043	-3.87653	-0.137925	0.890648	0.999691	-4.68399
ENSG00000181215	ENSG00000181215	C4orf50	chromosome 4 open reading frame 50 [Source:HGNC Symbol;Acc:33766]	0.283395	-3.8061	4.37289	-2.23933	0.137919	0.890653	0.999691	-4.75551
ENSG00000204991	ENSG00000204991	SPIRE2	spire homolog 2 (Drosophila) [Source:HGNC Symbol;Acc:30623]	0.0392545	-0.527249	0.605758	5.26602	0.137908	0.890662	0.999691	-5.60758
ENSG00000271983	ENSG00000271983	RP11-28H5.2		0.266327	-3.57758	4.11023	-3.22832	0.137894	0.890673	0.999691	-4.70346
ENSG00000162591	ENSG00000162591	MEGF6	multiple EGF-like-domains 6 [Source:HGNC Symbol;Acc:3232]	-0.149143	-2.30221	2.00393	2.75997	-0.137862	0.890698	0.999691	-5.27585
ENSG00000223224	ENSG00000223224	SNORD71	small nucleolar RNA, C/D box 71 [Source:HGNC Symbol;Acc:32732]	0.201702	-2.7115	3.1149	-2.81428	0.137798	0.890748	0.999691	-4.72327
ENSG00000101181	ENSG00000101181	MTG2	mitochondrial ribosome-associated GTPase 2 [Source:HGNC Symbol;Acc:16239]	0.0310671	-0.417696	0.47983	5.21159	0.13778	0.890763	0.999691	-5.59825
ENSG00000206053	ENSG00000206053	HN1L	hematological and neurological expressed 1-like [Source:HGNC Symbol;Acc:14137]	-0.0671206	-1.03712	0.902874	5.67967	-0.137717	0.890812	0.999691	-5.65709
ENSG00000237740	ENSG00000237740	RP11-157H10.4		-0.354151	-5.47507	4.76677	-2.52029	-0.137639	0.890873	0.999691	-4.68776
ENSG00000205300	ENSG00000205300	RP11-352D3.2	Uncharacterized protein [Source:UniProtKB/TrEMBL;Acc:Q5VXX5]	-0.333212	-5.1528	4.48637	-5.60769	-0.137598	0.890905	0.999691	-4.64626
ENSG00000187135	ENSG00000187135	VSTM2B	V-set and transmembrane domain containing 2B [Source:HGNC Symbol;Acc:33595]	-0.0800873	-1.23859	1.07841	1.48792	-0.137584	0.890916	0.999691	-5.15081
ENSG00000163565	ENSG00000163565	IFI16	interferon, gamma-inducible protein 16 [Source:HGNC Symbol;Acc:5395]	-0.0825425	-1.27692	1.11183	3.38412	-0.137543	0.890949	0.999691	-5.34998
ENSG00000229431	ENSG00000229431	RP1-92O14.6		0.330385	-4.45051	5.11128	-3.841	0.137535	0.890955	0.999691	-4.68302
ENSG00000213189	ENSG00000213189	BTF3L4P2	basic transcription factor 3-like 4 pseudogene 2 [Source:HGNC Symbol;Acc:39646]	-0.17943	-2.77604	2.41718	-1.84445	-0.137528	0.890961	0.999691	-4.77294
ENSG00000221039	ENSG00000221039	MIR1286	microRNA 1286 [Source:HGNC Symbol;Acc:35279]	-0.36589	-5.66115	4.92937	-5.25417	-0.13752	0.890967	0.999691	-4.64836
ENSG00000163638	ENSG00000163638	ADAMTS9	ADAM metallopeptidase with thrombospondin type 1 motif, 9 [Source:HGNC Symbol;Acc:13202]	0.126274	-1.70128	1.95383	6.38761	0.137514	0.890972	0.999691	-5.7411
ENSG00000118418	ENSG00000118418	HMGN3	high mobility group nucleosomal binding domain 3 [Source:HGNC Symbol;Acc:12312]	0.0581962	-0.784771	0.901163	4.38207	0.1374	0.891062	0.999691	-5.49468
ENSG00000048649	ENSG00000048649	RSF1	remodeling and spacing factor 1 [Source:HGNC Symbol;Acc:18118]	-0.029213	-0.452425	0.393999	9.00051	-0.137379	0.891078	0.999691	-5.98758
ENSG00000177483	ENSG00000177483	RBM44	RNA binding motif protein 44 [Source:HGNC Symbol;Acc:24756]	-0.0605678	-0.938096	0.81696	3.36908	-0.137367	0.891088	0.999691	-5.27151
ENSG00000154040	ENSG00000154040	CABYR	calcium binding tyrosine-(Y)-phosphorylation regulated [Source:HGNC Symbol;Acc:15569]	0.0665383	-0.897762	1.03084	2.11826	0.137329	0.891118	0.999691	-5.16386
ENSG00000236914	ENSG00000236914	RP11-1008C21.2		-0.15604	-2.41854	2.10646	-0.941536	-0.137262	0.891171	0.999691	-4.82583
ENSG00000220804	ENSG00000220804	AC093642.5		0.0551129	-0.744327	0.854552	3.34101	0.137205	0.891215	0.999691	-5.32763
ENSG00000206921	ENSG00000206921	RNU6-481P	RNA, U6 small nuclear 481, pseudogene [Source:HGNC Symbol;Acc:47444]	-0.402449	-6.2418	5.4369	-4.65818	-0.137166	0.891246	0.999691	-4.64909
ENSG00000176102	ENSG00000176102	CSTF3	cleavage stimulation factor, 3' pre-RNA, subunit 3, 77kDa [Source:HGNC Symbol;Acc:2485]	-0.0487594	-0.756368	0.658849	6.44973	-0.137141	0.891266	0.999691	-5.72871
ENSG00000228307	ENSG00000228307	RP11-113A10.3		-0.26695	-4.14183	3.60793	-3.54849	-0.137112	0.891289	0.999691	-4.6659
ENSG00000004809	ENSG00000004809	SLC22A16	solute carrier family 22 (organic cation/carnitine transporter), member 16 [Source:HGNC Symbol;Acc:20302]	-0.422	-6.5479	5.7039	-5.35123	-0.137102	0.891296	0.999691	-4.64167
ENSG00000102897	ENSG00000102897	LYRM1	LYR motif containing 1 [Source:HGNC Symbol;Acc:25074]	-0.059892	-0.929449	0.809665	4.67435	-0.13708	0.891314	0.999691	-5.52677
ENSG00000214273	ENSG00000214273	AGGF1P1	angiogenic factor with G patch and FHA domains 1 pseudogene 1 [Source:HGNC Symbol;Acc:38051]	-0.164821	-2.5606	2.23096	-3.61024	-0.13692	0.89144	0.999691	-4.7137
ENSG00000259479	ENSG00000259479	CTD-2008A1.2		0.230247	-3.11664	3.57714	-1.843	0.136916	0.891443	0.999691	-4.73804
ENSG00000271131	ENSG00000271131	RP11-33A14.3		-0.332314	-5.16476	4.50013	-3.2616	-0.136862	0.891485	0.999691	-4.67257
ENSG00000214108	ENSG00000214108	CTD-2206G10.1		0.357768	-4.84566	5.56119	-4.70872	0.13684	0.891503	0.999691	-4.66665
ENSG00000223692	ENSG00000223692	DIP2A-IT1	DIP2A intronic transcript 1 (non-protein coding) [Source:HGNC Symbol;Acc:41430]	0.133851	-1.814	2.0817	-1.36532	0.136762	0.891564	0.999691	-4.80606
ENSG00000146676	ENSG00000146676	PURB	purine-rich element binding protein B [Source:HGNC Symbol;Acc:9702]	0.0394671	-0.534971	0.613905	6.96095	0.136739	0.891582	0.999691	-5.79383
ENSG00000169402	ENSG00000169402	RSPH10B2	radial spoke head 10 homolog B2 (Chlamydomonas) [Source:HGNC Symbol;Acc:34385]	-0.126177	-1.96308	1.71073	1.39572	-0.136708	0.891607	0.999691	-4.98765
ENSG00000261839	ENSG00000261839	RP1-265C24.8		0.0852752	-1.15625	1.3268	1.72485	0.1367	0.891613	0.999691	-5.13515
ENSG00000080815	ENSG00000080815	PSEN1	presenilin 1 [Source:HGNC Symbol;Acc:9508]	-0.0305466	-0.475413	0.41432	6.50036	-0.136658	0.891646	0.999691	-5.74519
ENSG00000102977	ENSG00000102977	ACD	adrenocortical dysplasia homolog (mouse) [Source:HGNC Symbol;Acc:25070]	0.0461737	-0.626857	0.719204	4.65502	0.136541	0.891739	0.999691	-5.51052
ENSG00000265684	ENSG00000265684	RN7SL378P	RNA, 7SL, cytoplasmic 378, pseudogene [Source:HGNC Symbol;Acc:46394]	0.316314	-4.29726	4.92988	-4.41243	0.136453	0.891808	0.999691	-4.67948
ENSG00000228224	ENSG00000228224	NACAP1	nascent-polypeptide-associated complex alpha polypeptide pseudogene 1 [Source:HGNC Symbol;Acc:24688]	-0.566531	-8.83076	7.6977	-3.99745	-0.136434	0.891823	0.999691	-4.65678
ENSG00000272071	ENSG00000272071	RP11-332J15.4		0.171117	-2.32516	2.66739	-0.967838	0.136428	0.891827	0.999691	-4.86
ENSG00000214719	ENSG00000214719	AC005562.1		0.0666838	-0.906476	1.03984	0.651337	0.136376	0.891868	0.999691	-4.97004
ENSG00000144488	ENSG00000144488	ESPNL	espin-like [Source:HGNC Symbol;Acc:27937]	-0.172924	-2.6971	2.35125	1.43313	-0.136345	0.891893	0.999691	-5.04469
ENSG00000233966	ENSG00000233966	UBE2SP1	ubiquitin-conjugating enzyme E2S pseudogene 1 [Source:HGNC Symbol;Acc:30864]	-0.125457	-1.95682	1.7059	-0.275176	-0.136339	0.891897	0.999691	-4.8472
ENSG00000105650	ENSG00000105650	PDE4C	phosphodiesterase 4C, cAMP-specific [Source:HGNC Symbol;Acc:8782]	-0.227517	-3.54957	3.09454	4.16894	-0.136304	0.891925	0.999691	-5.20771
ENSG00000164604	ENSG00000164604	GPR85	G protein-coupled receptor 85 [Source:HGNC Symbol;Acc:4536]	0.0804156	-1.09387	1.25471	3.23704	0.136291	0.891936	0.999691	-5.31902
ENSG00000139200	ENSG00000139200	PIANP	PILR alpha associated neural protein [Source:HGNC Symbol;Acc:25338]	-0.0465183	-0.726159	0.633122	5.3068	-0.136222	0.89199	0.999691	-5.62752
ENSG00000185015	ENSG00000185015	CA13	carbonic anhydrase XIII [Source:HGNC Symbol;Acc:14914]	0.0885511	-1.20532	1.38242	2.82634	0.136209	0.892	0.999691	-5.27748
ENSG00000116260	ENSG00000116260	QSOX1	quiescin Q6 sulfhydryl oxidase 1 [Source:HGNC Symbol;Acc:9756]	-0.0463548	-0.723999	0.631289	5.86247	-0.136143	0.892052	0.999691	-5.6807
ENSG00000120948	ENSG00000120948	TARDBP	TAR DNA binding protein [Source:HGNC Symbol;Acc:11571]	-0.0271823	-0.424643	0.370278	6.65247	-0.136111	0.892077	0.999691	-5.76392
ENSG00000187775	ENSG00000187775	DNAH17	dynein, axonemal, heavy chain 17 [Source:HGNC Symbol;Acc:2946]	0.241349	-3.2883	3.771	3.1139	0.136087	0.892096	0.999691	-5.12863
ENSG00000151092	ENSG00000151092	NGLY1	N-glycanase 1 [Source:HGNC Symbol;Acc:17646]	0.0547002	-0.745287	0.854687	4.77207	0.136084	0.892098	0.999691	-5.55128
ENSG00000164708	ENSG00000164708	PGAM2	phosphoglycerate mutase 2 (muscle) [Source:HGNC Symbol;Acc:8889]	-0.096016	-1.50187	1.30984	0.21041	-0.135927	0.892222	0.999691	-4.9229
ENSG00000225574	ENSG00000225574	DRAXINP1	dorsal inhibitory axon guidance protein pseudogene 1 [Source:HGNC Symbol;Acc:44334]	-0.17125	-2.67896	2.33646	-0.701457	-0.135911	0.892235	0.999691	-4.80185
ENSG00000164615	ENSG00000164615	CAMLG	calcium modulating ligand [Source:HGNC Symbol;Acc:1471]	0.0359983	-0.491409	0.563406	5.50222	0.135843	0.892288	0.999691	-5.62985
ENSG00000178403	ENSG00000178403	NEUROG2	neurogenin 2 [Source:HGNC Symbol;Acc:13805]	-0.0912205	-1.42988	1.24744	11.4045	-0.13562	0.892464	0.999691	-6.24414
ENSG00000126709	ENSG00000126709	IFI6	interferon, alpha-inducible protein 6 [Source:HGNC Symbol;Acc:4054]	0.102611	-1.40346	1.60868	2.69602	0.135597	0.892482	0.999691	-5.21358
ENSG00000171564	ENSG00000171564	FGB	fibrinogen beta chain [Source:HGNC Symbol;Acc:3662]	-0.367539	-5.76754	5.03247	-4.18398	-0.13546	0.89259	0.999691	-4.66377
ENSG00000255856	ENSG00000255856	RP11-87C12.5		-0.146494	-2.29885	2.00586	-0.534263	-0.135459	0.892591	0.999691	-4.83041
ENSG00000138448	ENSG00000138448	ITGAV	integrin, alpha V [Source:HGNC Symbol;Acc:6150]	-0.0650756	-1.02129	0.891134	6.41568	-0.135446	0.892601	0.999691	-5.74592
ENSG00000224424	ENSG00000224424	PRKAR2A-AS1	PRKAR2A antisense RNA 1 [Source:HGNC Symbol;Acc:40471]	-0.0819453	-1.28605	1.12216	1.09156	-0.135444	0.892603	0.999691	-5.01723
ENSG00000197728	ENSG00000197728	RPS26	ribosomal protein S26 [Source:HGNC Symbol;Acc:10414]	-0.0553787	-0.869615	0.758858	5.44276	-0.135361	0.892668	0.999691	-5.6077
ENSG00000186648	ENSG00000186648	LRRC16B	leucine rich repeat containing 16B [Source:HGNC Symbol;Acc:20272]	-0.0725464	-1.13937	0.994277	4.47464	-0.13534	0.892685	0.999691	-5.51248
ENSG00000137203	ENSG00000137203	TFAP2A	transcription factor AP-2 alpha (activating enhancer binding protein 2 alpha) [Source:HGNC Symbol;Acc:11742]	0.0622141	-0.85286	0.977289	5.18706	0.135311	0.892707	0.999691	-5.59934
ENSG00000156026	ENSG00000156026	MCU	mitochondrial calcium uniporter [Source:HGNC Symbol;Acc:23526]	-0.0512192	-0.804915	0.702477	4.96797	-0.13525	0.892755	0.999691	-5.57557
ENSG00000251143	ENSG00000251143	RP11-849H4.4		0.0720994	-0.989081	1.13328	2.07871	0.135221	0.892779	0.999691	-5.14392
ENSG00000228812	ENSG00000228812	RP11-157P1.5		-0.311094	-4.89398	4.27179	-3.32979	-0.1351	0.892874	0.999691	-4.68933
ENSG00000236204	ENSG00000236204	AC092594.1		-0.100676	-1.58395	1.3826	0.0252101	-0.135084	0.892886	0.999691	-4.91303
ENSG00000169064	ENSG00000169064	ZBBX	zinc finger, B-box domain containing [Source:HGNC Symbol;Acc:26245]	0.111012	-1.52512	1.74715	1.27967	0.135037	0.892923	0.999691	-5.05445
ENSG00000168758	ENSG00000168758	SEMA4C	sema domain, immunoglobulin domain (Ig), transmembrane domain (TM) and short cytoplasmic domain, (semaphorin) 4C [Source:HGNC Symbol;Acc:10731]	0.0615997	-0.846328	0.969527	5.48269	0.13503	0.892929	0.999691	-5.64261
ENSG00000168077	ENSG00000168077	SCARA3	scavenger receptor class A, member 3 [Source:HGNC Symbol;Acc:19000]	-0.11104	-1.74785	1.52577	4.23728	-0.135016	0.89294	0.999691	-5.47808
ENSG00000078795	ENSG00000078795	PKD2L2	polycystic kidney disease 2-like 2 [Source:HGNC Symbol;Acc:9012]	0.357879	-4.92144	5.6372	-3.96511	0.134915	0.89302	0.999691	-4.67641
ENSG00000270959	ENSG00000270959	LPP-AS2	LPP antisense RNA 2 [Source:HGNC Symbol;Acc:27952]	0.107936	-1.48628	1.70215	0.441994	0.134748	0.893152	0.999691	-4.94017
ENSG00000232530	ENSG00000232530	RP1-102K2.6		-0.29159	-4.59917	4.01599	-1.97112	-0.134723	0.893171	0.999691	-4.69338
ENSG00000107796	ENSG00000107796	ACTA2	actin, alpha 2, smooth muscle, aorta [Source:HGNC Symbol;Acc:130]	0.119243	-1.64327	1.88176	7.16961	0.134648	0.89323	0.999691	-5.82599
ENSG00000112773	ENSG00000112773	FAM46A	family with sequence similarity 46, member A [Source:HGNC Symbol;Acc:18345]	-0.12611	-1.99057	1.73835	5.01372	-0.134617	0.893254	0.999691	-5.55073
ENSG00000164088	ENSG00000164088	PPM1M	protein phosphatase, Mg2+/Mn2+ dependent, 1M [Source:HGNC Symbol;Acc:26506]	0.103279	-1.42613	1.63269	1.15163	0.134397	0.893428	0.999691	-5.03113
ENSG00000258977	ENSG00000258977	RP11-799P8.1		0.368123	-5.08439	5.82064	-5.45818	0.134369	0.89345	0.999691	-4.63588
ENSG00000239544	ENSG00000239544	RP11-109N23.1		-0.188853	-2.98804	2.61033	-1.56783	-0.134275	0.893524	0.999691	-4.76264
ENSG00000272477	ENSG00000272477	RP11-158G18.1		0.226652	-3.13312	3.58643	-1.97196	0.134261	0.893535	0.999691	-4.75913
ENSG00000230137	ENSG00000230137	RP4-539M6.18		0.278728	-3.85634	4.41379	-4.58117	0.134153	0.89362	0.999691	-4.65723
ENSG00000254213	ENSG00000254213	RP11-434I12.5		-0.176221	-2.79063	2.43819	-0.933089	-0.134149	0.893623	0.999691	-4.81306
ENSG00000260917	ENSG00000260917	RP11-57H14.4		0.0516853	-0.715121	0.818492	4.28516	0.134148	0.893624	0.999691	-5.50813
ENSG00000243762	ENSG00000243762	AC006547.8		-0.220324	-3.48913	3.04848	-1.90812	-0.134145	0.893627	0.999691	-4.74768
ENSG00000269236	ENSG00000269236	CTD-2619J13.1		0.38012	-5.26098	6.02122	-4.45376	0.134109	0.893655	0.999691	-4.6569
ENSG00000229303	ENSG00000229303	PPIAP25	peptidylprolyl isomerase A (cyclophilin A) pseudogene 25 [Source:HGNC Symbol;Acc:39270]	-0.335262	-5.31594	4.64542	-4.32331	-0.133967	0.893767	0.999691	-4.65799
ENSG00000214253	ENSG00000214253	FIS1	fission 1 (mitochondrial outer membrane) homolog (S. cerevisiae) [Source:HGNC Symbol;Acc:21689]	-0.0408139	-0.647181	0.565553	5.73267	-0.13396	0.893773	0.999691	-5.65326
ENSG00000218073	ENSG00000218073	RP1-13D10.2		0.2351	-3.26026	3.73046	-2.62585	0.133864	0.893848	0.999691	-4.69511
ENSG00000170011	ENSG00000170011	MYRIP	myosin VIIA and Rab interacting protein [Source:HGNC Symbol;Acc:19156]	0.165127	-2.29066	2.62092	-1.09419	0.133822	0.893881	0.999691	-4.80582
ENSG00000168843	ENSG00000168843	FSTL5	follistatin-like 5 [Source:HGNC Symbol;Acc:21386]	0.13096	-1.81737	2.07929	2.34535	0.133776	0.893917	0.999691	-5.22393
ENSG00000131779	ENSG00000131779	PEX11B	peroxisomal biogenesis factor 11 beta [Source:HGNC Symbol;Acc:8853]	-0.0471422	-0.748724	0.65444	4.11288	-0.133731	0.893953	0.999691	-5.45083
ENSG00000162753	ENSG00000162753	SLC9C2	solute carrier family 9, member C2 (putative) [Source:HGNC Symbol;Acc:28664]	-0.156708	-2.48979	2.17637	0.726954	-0.133679	0.893994	0.999691	-5.03744
ENSG00000201901	ENSG00000201901	RN7SKP48	RNA, 7SK small nuclear pseudogene 48 [Source:HGNC Symbol;Acc:45772]	0.375607	-5.21888	5.9701	-3.61471	0.133621	0.89404	0.999691	-4.67246
ENSG00000143149	ENSG00000143149	ALDH9A1	aldehyde dehydrogenase 9 family, member A1 [Source:HGNC Symbol;Acc:412]	0.0587708	-0.81693	0.934472	4.75156	0.13357	0.89408	0.999691	-5.53223
ENSG00000167483	ENSG00000167483	FAM129C	family with sequence similarity 129, member C [Source:HGNC Symbol;Acc:24130]	-0.0722804	-1.14988	1.00532	2.93033	-0.133495	0.894139	0.999691	-5.19559
ENSG00000260626	ENSG00000260626	RP11-23E10.3		0.31675	-4.40565	5.03914	-4.79273	0.133492	0.894141	0.999691	-4.65795
ENSG00000164853	ENSG00000164853	UNCX	UNC homeobox [Source:HGNC Symbol;Acc:33194]	-0.0765537	-1.21796	1.06485	4.42032	-0.133483	0.894148	0.999691	-5.48814
ENSG00000078114	ENSG00000078114	NEBL	nebulette [Source:HGNC Symbol;Acc:16932]	-0.0982085	-1.5638	1.36738	4.55364	-0.133364	0.894242	0.999691	-5.50684
ENSG00000188033	ENSG00000188033	ZNF490	zinc finger protein 490 [Source:HGNC Symbol;Acc:23705]	0.0516225	-0.719518	0.822763	3.48857	0.133232	0.894346	0.999691	-5.35845
ENSG00000162367	ENSG00000162367	TAL1	T-cell acute lymphocytic leukemia 1 [Source:HGNC Symbol;Acc:11556]	-0.0861996	-1.37415	1.20175	2.28935	-0.133201	0.89437	0.999691	-5.20291
ENSG00000238141	ENSG00000238141	BRWD1-AS1	BRWD1 antisense RNA 1 [Source:HGNC Symbol;Acc:40614]	-0.105409	-1.68082	1.47	-0.119165	-0.133164	0.8944	0.999691	-4.90936
ENSG00000020256	ENSG00000020256	ZFP64	ZFP64 zinc finger protein [Source:HGNC Symbol;Acc:15940]	-0.0556902	-0.888129	0.776748	4.54167	-0.133146	0.894414	0.999691	-5.5202
ENSG00000258099	ENSG00000258099	RP11-686G8.2		-0.131945	-2.10501	1.84112	-1.23572	-0.133093	0.894456	0.999691	-4.80669
ENSG00000142621	ENSG00000142621	FHAD1	forkhead-associated (FHA) phosphopeptide binding domain 1 [Source:HGNC Symbol;Acc:29408]	0.160547	-2.24228	2.56338	1.2796	0.132978	0.894546	0.999691	-5.04931
ENSG00000113269	ENSG00000113269	RNF130	ring finger protein 130 [Source:HGNC Symbol;Acc:18280]	0.0364437	-0.509068	0.581955	7.25055	0.13296	0.894561	0.999691	-5.83077
ENSG00000104408	ENSG00000104408	EIF3E	eukaryotic translation initiation factor 3, subunit E [Source:HGNC Symbol;Acc:3277]	-0.0418729	-0.668764	0.585018	7.18951	-0.132936	0.89458	0.999691	-5.81288
ENSG00000026950	ENSG00000026950	BTN3A1	butyrophilin, subfamily 3, member A1 [Source:HGNC Symbol;Acc:1138]	0.0596041	-0.83278	0.951988	3.37995	0.132931	0.894584	0.999691	-5.34689
ENSG00000228409	ENSG00000228409	CCT6P1	chaperonin containing TCP1, subunit 6 (zeta) pseudogene 1 [Source:HGNC Symbol;Acc:33094]	-0.0597122	-0.953853	0.834429	4.9322	-0.13291	0.8946	0.999691	-5.50926
ENSG00000086159	ENSG00000086159	AQP6	aquaporin 6, kidney specific [Source:HGNC Symbol;Acc:639]	0.198978	-2.78059	3.17855	-1.67342	0.132909	0.894601	0.999691	-4.80761
ENSG00000066117	ENSG00000066117	SMARCD1	SWI/SNF related, matrix associated, actin dependent regulator of chromatin, subfamily d, member 1 [Source:HGNC Symbol;Acc:11106]	-0.0325347	-0.51976	0.45469	6.53047	-0.132898	0.894609	0.999691	-5.7493
ENSG00000166923	ENSG00000166923	GREM1	gremlin 1, DAN family BMP antagonist [Source:HGNC Symbol;Acc:2001]	-0.368179	-5.88272	5.14636	1.79234	-0.132878	0.894626	0.999691	-5.10622
ENSG00000196684	ENSG00000196684	HSH2D	hematopoietic SH2 domain containing [Source:HGNC Symbol;Acc:24920]	0.365491	-5.11162	5.8426	-3.83206	0.132809	0.89468	0.999691	-4.65553
ENSG00000244187	ENSG00000244187	TMEM141	transmembrane protein 141 [Source:HGNC Symbol;Acc:28211]	-0.0852612	-1.36332	1.1928	1.19224	-0.13277	0.89471	0.999691	-5.02908
ENSG00000123268	ENSG00000123268	ATF1	activating transcription factor 1 [Source:HGNC Symbol;Acc:783]	0.0593655	-0.830824	0.949555	4.25517	0.132725	0.894746	0.999691	-5.45815
ENSG00000266993	ENSG00000266993	RP4-657D16.3		-0.0685215	-1.09647	0.959426	2.72282	-0.132666	0.894793	0.999691	-5.2112
ENSG00000128159	ENSG00000128159	TUBGCP6	tubulin, gamma complex associated protein 6 [Source:HGNC Symbol;Acc:18127]	-0.0536328	-0.859556	0.752291	5.96441	-0.132446	0.894966	0.999691	-5.69686
ENSG00000205544	ENSG00000205544	TMEM256	transmembrane protein 256 [Source:HGNC Symbol;Acc:28618]	0.0913573	-1.28275	1.46547	0.995764	0.132319	0.895066	0.999691	-4.98797
ENSG00000148737	ENSG00000148737	TCF7L2	transcription factor 7-like 2 (T-cell specific, HMG-box) [Source:HGNC Symbol;Acc:11641]	-0.0663795	-1.06517	0.932414	4.99807	-0.13227	0.895105	0.999691	-5.57672
ENSG00000113657	ENSG00000113657	DPYSL3	dihydropyrimidinase-like 3 [Source:HGNC Symbol;Acc:3015]	0.051597	-0.724894	0.828088	8.95645	0.132248	0.895122	0.999691	-6.00755
ENSG00000106070	ENSG00000106070	GRB10	growth factor receptor-bound protein 10 [Source:HGNC Symbol;Acc:4564]	0.0453878	-0.638491	0.729267	6.48784	0.132087	0.895249	0.999691	-5.75005
ENSG00000154553	ENSG00000154553	PDLIM3	PDZ and LIM domain 3 [Source:HGNC Symbol;Acc:20767]	-0.0885098	-1.42296	1.24594	5.2125	-0.132005	0.895314	0.999691	-5.58897
ENSG00000260792	ENSG00000260792	RP11-982M15.8		-0.342564	-5.50771	4.82258	-3.80479	-0.131996	0.895321	0.999691	-4.68752
ENSG00000181315	ENSG00000181315	ZNF322	zinc finger protein 322 [Source:HGNC Symbol;Acc:23640]	0.0326026	-0.459011	0.524216	4.6581	0.131987	0.895328	0.999691	-5.53578
ENSG00000214285	ENSG00000214285	NPS	neuropeptide S [Source:HGNC Symbol;Acc:33940]	-0.355576	-5.71741	5.00625	-5.30832	-0.131984	0.89533	0.999691	-4.64793
ENSG00000198551	ENSG00000198551	ZNF627	zinc finger protein 627 [Source:HGNC Symbol;Acc:30570]	-0.0420737	-0.676636	0.592489	5.73731	-0.131959	0.89535	0.999691	-5.6599
ENSG00000259536	ENSG00000259536	RP11-111A22.1		0.28438	-4.00625	4.57501	-2.62549	0.131911	0.895388	0.999691	-4.69385
ENSG00000139793	ENSG00000139793	MBNL2	muscleblind-like splicing regulator 2 [Source:HGNC Symbol;Acc:16746]	-0.120607	-1.94038	1.69917	5.88794	-0.131903	0.895394	0.999691	-5.67868
ENSG00000198121	ENSG00000198121	LPAR1	lysophosphatidic acid receptor 1 [Source:HGNC Symbol;Acc:3166]	0.125594	-1.76954	2.02073	2.66542	0.131896	0.895399	0.999691	-5.25629
ENSG00000226084	ENSG00000226084	RP4-706A16.3		-0.170504	-2.74371	2.40271	-1.41905	-0.131874	0.895417	0.999691	-4.76487
ENSG00000254349	ENSG00000254349	RP11-758M4.1	Uncharacterized protein [Source:UniProtKB/TrEMBL;Acc:E5RIT5]	-0.136464	-2.19629	1.92337	1.2335	-0.131853	0.895433	0.999691	-5.04419
ENSG00000175202	ENSG00000175202	HIGD2B	HIG1 hypoxia inducible domain family, member 2B [Source:HGNC Symbol;Acc:26984]	0.359545	-5.068	5.78709	-3.87387	0.131841	0.895443	0.999691	-4.66443
ENSG00000108883	ENSG00000108883	EFTUD2	elongation factor Tu GTP binding domain containing 2 [Source:HGNC Symbol;Acc:30858]	-0.0414477	-0.667142	0.584246	6.74846	-0.131838	0.895445	0.999691	-5.76553
ENSG00000137818	ENSG00000137818	RPLP1	ribosomal protein, large, P1 [Source:HGNC Symbol;Acc:10372]	-0.061302	-0.987341	0.864737	7.38925	-0.131749	0.895515	0.999691	-5.82762
ENSG00000255468	ENSG00000255468	RP11-867G23.8	Uncharacterized protein [Source:UniProtKB/TrEMBL;Acc:E9PLG1]	-0.0834035	-1.34355	1.17674	0.48329	-0.131724	0.895535	0.999691	-4.96396
ENSG00000172059	ENSG00000172059	KLF11	Kruppel-like factor 11 [Source:HGNC Symbol;Acc:11811]	-0.0831596	-1.33976	1.17344	5.4551	-0.13171	0.895546	0.999691	-5.57179
ENSG00000137225	ENSG00000137225	CAPN11	calpain 11 [Source:HGNC Symbol;Acc:1478]	0.312092	-4.40406	5.02824	-1.77956	0.131703	0.895551	0.999691	-4.70608
ENSG00000250756	ENSG00000250756	RP11-225B17.1		0.271388	-3.83034	4.37311	-4.05469	0.131682	0.895568	0.999691	-4.68501
ENSG00000011260	ENSG00000011260	UTP18	UTP18 small subunit (SSU) processome component homolog (yeast) [Source:HGNC Symbol;Acc:24274]	-0.0305704	-0.492705	0.431564	6.3967	-0.131654	0.89559	0.999691	-5.70283
ENSG00000156299	ENSG00000156299	TIAM1	T-cell lymphoma invasion and metastasis 1 [Source:HGNC Symbol;Acc:11805]	-0.0363657	-0.586199	0.513467	6.04301	-0.131632	0.895607	0.999691	-5.7046
ENSG00000181827	ENSG00000181827	RFX7	regulatory factor X, 7 [Source:HGNC Symbol;Acc:25777]	0.0297033	-0.419539	0.478946	7.41752	0.131591	0.89564	0.999691	-5.84729
ENSG00000272356	ENSG00000272356	RP5-1112D6.8		-0.0961049	-1.54987	1.35766	1.98061	-0.131568	0.895658	0.999691	-5.19341
ENSG00000197566	ENSG00000197566	ZNF624	zinc finger protein 624 [Source:HGNC Symbol;Acc:29254]	-0.0524247	-0.845713	0.740864	4.13449	-0.131524	0.895692	0.999691	-5.46877
ENSG00000134287	ENSG00000134287	ARF3	ADP-ribosylation factor 3 [Source:HGNC Symbol;Acc:654]	-0.0572974	-0.925043	0.810448	6.38486	-0.131415	0.895779	0.999691	-5.73681
ENSG00000176209	ENSG00000176209	SMIM19	small integral membrane protein 19 [Source:HGNC Symbol;Acc:25166]	-0.0424172	-0.685	0.600165	4.56196	-0.131376	0.89581	0.999691	-5.49919
ENSG00000236548	ENSG00000236548	RP11-510H23.1		-0.127634	-2.06132	1.80605	-0.856788	-0.131366	0.895817	0.999691	-4.83677
ENSG00000206784	ENSG00000206784	Y_RNA	Y RNA [Source:RFAM;Acc:RF00019]	-0.294788	-4.76199	4.17242	-4.02787	-0.131334	0.895843	0.999691	-4.67855
ENSG00000110536	ENSG00000110536	PTPMT1	protein tyrosine phosphatase, mitochondrial 1 [Source:HGNC Symbol;Acc:26965]	0.0557127	-0.788669	0.900094	2.70238	0.131316	0.895857	0.999691	-5.25781
ENSG00000175294	ENSG00000175294	CATSPER1	cation channel, sperm associated 1 [Source:HGNC Symbol;Acc:17116]	0.31127	-4.40879	5.03133	-3.62838	0.131248	0.89591	0.999691	-4.68585
ENSG00000166435	ENSG00000166435	XRRA1	X-ray radiation resistance associated 1 [Source:HGNC Symbol;Acc:18868]	-0.0459785	-0.743233	0.651276	4.49468	-0.13124	0.895917	0.999691	-5.53177
ENSG00000235243	ENSG00000235243	AC093716.1		-0.308724	-4.99677	4.37932	-4.98691	-0.131063	0.896056	0.999691	-4.66111
ENSG00000144152	ENSG00000144152	FBLN7	fibulin 7 [Source:HGNC Symbol;Acc:26740]	-0.104466	-1.69088	1.48194	3.68701	-0.131057	0.896061	0.999691	-5.40316
ENSG00000252311	ENSG00000252311	RNU1-103P	RNA, U1 small nuclear 103, pseudogene [Source:HGNC Symbol;Acc:48445]	-0.192885	-3.12289	2.73712	-2.60889	-0.131018	0.896091	0.999691	-4.72919
ENSG00000247345	ENSG00000247345	RP11-266N13.2		0.211963	-3.00897	3.4329	-2.57692	0.130972	0.896128	0.999691	-4.73539
ENSG00000110871	ENSG00000110871	COQ5	coenzyme Q5 homolog, methyltransferase (S. cerevisiae) [Source:HGNC Symbol;Acc:28722]	-0.0468304	-0.758702	0.665041	4.93974	-0.130927	0.896164	0.999691	-5.54098
ENSG00000164308	ENSG00000164308	ERAP2	endoplasmic reticulum aminopeptidase 2 [Source:HGNC Symbol;Acc:29499]	0.127962	-1.81824	2.07416	0.572936	0.130857	0.896219	0.999691	-4.99016
ENSG00000106144	ENSG00000106144	CASP2	caspase 2, apoptosis-related cysteine peptidase [Source:HGNC Symbol;Acc:1503]	0.0313877	-0.446066	0.508841	5.394	0.130837	0.896235	0.999691	-5.63716
ENSG00000186732	ENSG00000186732	MPPED1	metallophosphoesterase domain containing 1 [Source:HGNC Symbol;Acc:1306]	-0.274382	-4.44889	3.90012	-3.17813	-0.130814	0.896253	0.999691	-4.71223
ENSG00000153048	ENSG00000153048	CARHSP1	calcium regulated heat stable protein 1, 24kDa [Source:HGNC Symbol;Acc:17150]	-0.0445909	-0.723243	0.634061	5.49879	-0.130768	0.896289	0.999691	-5.6513
ENSG00000197779	ENSG00000197779	ZNF81	zinc finger protein 81 [Source:HGNC Symbol;Acc:13156]	-0.0409899	-0.665413	0.583434	4.91988	-0.130647	0.896384	0.999691	-5.57973
ENSG00000268543	ENSG00000268543	CTD-2619J13.16		-0.0511034	-0.829634	0.727427	1.8318	-0.13064	0.89639	0.999691	-5.1298
ENSG00000145494	ENSG00000145494	NDUFS6	NADH dehydrogenase (ubiquinone) Fe-S protein 6, 13kDa (NADH-coenzyme Q reductase) [Source:HGNC Symbol;Acc:7713]	-0.048919	-0.794518	0.69668	4.72031	-0.130579	0.896438	0.999691	-5.52309
ENSG00000205356	ENSG00000205356	TECPR1	tectonin beta-propeller repeat containing 1 [Source:HGNC Symbol;Acc:22214]	-0.0370241	-0.601609	0.527561	6.12789	-0.130514	0.896489	0.999691	-5.71397
ENSG00000226562	ENSG00000226562	RP11-255A11.21		0.177666	-2.53198	2.88731	-1.47119	0.130495	0.896504	0.999691	-4.79493
ENSG00000113621	ENSG00000113621	TXNDC15	thioredoxin domain containing 15 [Source:HGNC Symbol;Acc:20652]	0.0727439	-1.03679	1.18227	5.03601	0.130485	0.896512	0.999691	-5.59356
ENSG00000222019	ENSG00000222019	URAHP	urate (hydroxyiso-) hydrolase, pseudogene [Source:HGNC Symbol;Acc:43695]	-0.355224	-5.77866	5.06821	-3.41562	-0.130356	0.896614	0.999691	-4.67947
ENSG00000188612	ENSG00000188612	SUMO2	small ubiquitin-like modifier 2 [Source:HGNC Symbol;Acc:11125]	-0.0443212	-0.721517	0.632874	6.8822	-0.130257	0.896692	0.999691	-5.7833
ENSG00000257384	ENSG00000257384	RP11-644F5.12		-0.269741	-4.39172	3.85223	-3.26948	-0.13024	0.896705	0.999691	-4.67156
ENSG00000110060	ENSG00000110060	PUS3	pseudouridylate synthase 3 [Source:HGNC Symbol;Acc:25461]	-0.0491826	-0.800814	0.702449	3.46047	-0.130229	0.896714	0.999691	-5.34514
ENSG00000146540	ENSG00000146540	C7orf50	chromosome 7 open reading frame 50 [Source:HGNC Symbol;Acc:22421]	-0.0526312	-0.857286	0.752024	5.57398	-0.130177	0.896755	0.999691	-5.64642
ENSG00000108826	ENSG00000108826	MRPL27	mitochondrial ribosomal protein L27 [Source:HGNC Symbol;Acc:14483]	0.0457726	-0.65459	0.746136	4.474	0.130072	0.896838	0.999691	-5.50863
ENSG00000207197	ENSG00000207197	SNORD116-12	small nucleolar RNA, C/D box 116-12 [Source:HGNC Symbol;Acc:33078]	-0.150464	-2.45312	2.15219	-2.07468	-0.130049	0.896856	0.999691	-4.78887
ENSG00000151025	ENSG00000151025	GPR158	G protein-coupled receptor 158 [Source:HGNC Symbol;Acc:23689]	0.129931	-1.85898	2.11885	2.99212	0.130017	0.896881	0.999691	-5.28459
ENSG00000136891	ENSG00000136891	TEX10	testis expressed 10 [Source:HGNC Symbol;Acc:25988]	-0.0478499	-0.780887	0.685187	6.16923	-0.129914	0.896962	0.999691	-5.69252
ENSG00000130222	ENSG00000130222	GADD45G	growth arrest and DNA-damage-inducible, gamma [Source:HGNC Symbol;Acc:4097]	-0.0719914	-1.17547	1.03148	5.35857	-0.129843	0.897018	0.999691	-5.57685
ENSG00000165572	ENSG00000165572	KBTBD6	kelch repeat and BTB (POZ) domain containing 6 [Source:HGNC Symbol;Acc:25340]	0.0348311	-0.499219	0.568882	6.57901	0.129804	0.897049	0.999691	-5.74731
ENSG00000231689	ENSG00000231689	AC068718.1		-0.127422	-2.0823	1.82745	-0.242635	-0.129726	0.897111	0.999691	-4.89807
ENSG00000251448	ENSG00000251448	RP11-71E19.2		-0.205228	-3.35452	2.94407	-1.11273	-0.129696	0.897134	0.999691	-4.70007
ENSG00000139044	ENSG00000139044	B4GALNT3	beta-1,4-N-acetyl-galactosaminyl transferase 3 [Source:HGNC Symbol;Acc:24137]	0.0747261	-1.07233	1.22178	3.96431	0.129655	0.897166	0.999691	-5.43831
ENSG00000154310	ENSG00000154310	TNIK	TRAF2 and NCK interacting kinase [Source:HGNC Symbol;Acc:30765]	0.0209746	-0.301106	0.343055	7.78067	0.129608	0.897204	0.999691	-5.87025
ENSG00000162490	ENSG00000162490	DRAXIN	dorsal inhibitory axon guidance protein [Source:HGNC Symbol;Acc:25054]	0.0640119	-0.919208	1.04723	4.22231	0.129572	0.897232	0.999691	-5.51551
ENSG00000132837	ENSG00000132837	DMGDH	dimethylglycine dehydrogenase [Source:HGNC Symbol;Acc:24475]	0.113366	-1.6287	1.85543	3.54065	0.129515	0.897277	0.999691	-5.38321
ENSG00000185955	ENSG00000185955	C7orf61	chromosome 7 open reading frame 61 [Source:HGNC Symbol;Acc:22135]	-0.162979	-2.66811	2.34215	-0.251972	-0.12948	0.897305	0.999691	-4.85426
ENSG00000187492	ENSG00000187492	CDHR4	cadherin-related family member 4 [Source:HGNC Symbol;Acc:34527]	0.230502	-3.31274	3.77375	-1.80987	0.129472	0.897311	0.999691	-4.74429
ENSG00000221042	ENSG00000221042	CPEB3_ribozyme	Mammalian CPEB3 ribozyme [Source:RFAM;Acc:RF00622]	0.2316	-3.32966	3.79286	-4.04478	0.12943	0.897344	0.999691	-4.67754
ENSG00000124257	ENSG00000124257	NEURL2	neuralized homolog 2 (Drosophila) [Source:HGNC Symbol;Acc:16156]	-0.0867239	-1.42099	1.24754	2.10417	-0.129359	0.8974	0.999691	-5.14553
ENSG00000008405	ENSG00000008405	CRY1	cryptochrome 1 (photolyase-like) [Source:HGNC Symbol;Acc:2384]	-0.0856318	-1.40376	1.2325	6.74715	-0.129294	0.897451	0.999691	-5.7387
ENSG00000224986	ENSG00000224986	PPP1R8P1	protein phosphatase 1, regulatory subunit 8 pseudogene 1 [Source:HGNC Symbol;Acc:9297]	0.260734	-3.75278	4.27425	-2.20121	0.129293	0.897452	0.999691	-4.7736
ENSG00000131507	ENSG00000131507	NDFIP1	Nedd4 family interacting protein 1 [Source:HGNC Symbol;Acc:17592]	0.0258112	-0.371524	0.423147	7.86872	0.129287	0.897457	0.999691	-5.8855
ENSG00000236556	ENSG00000236556	RP11-443O13.3		0.277307	-3.9916	4.54621	-3.75961	0.129285	0.897459	0.999691	-4.68414
ENSG00000185634	ENSG00000185634	SHC4	SHC (Src homology 2 domain containing) family, member 4 [Source:HGNC Symbol;Acc:16743]	0.0520278	-0.749031	0.853086	4.39897	0.129263	0.897476	0.999691	-5.47597
ENSG00000249337	ENSG00000249337	SNX18P25	sorting nexin 18 pseudogene 25 [Source:HGNC Symbol;Acc:39633]	-0.347262	-5.70079	5.00627	-4.47373	-0.129098	0.897606	0.999691	-4.65801
ENSG00000227517	ENSG00000227517	AC003051.1		-0.185577	-3.04655	2.6754	-1.75228	-0.129095	0.897608	0.999691	-4.78523
ENSG00000267919	ENSG00000267919	RP11-256I23.3		-0.115585	-1.89754	1.66637	0.355672	-0.129094	0.897609	0.999691	-4.88312
ENSG00000155636	ENSG00000155636	RBM45	RNA binding motif protein 45 [Source:HGNC Symbol;Acc:24468]	-0.041463	-0.680743	0.597817	3.27304	-0.129084	0.897617	0.999691	-5.34009
ENSG00000141447	ENSG00000141447	OSBPL1A	oxysterol binding protein-like 1A [Source:HGNC Symbol;Acc:16398]	-0.0631918	-1.03764	0.911254	5.09686	-0.129064	0.897633	0.999691	-5.59448
ENSG00000258199	ENSG00000258199	RP11-977G19.5		-0.0487837	-0.80117	0.703603	3.35784	-0.129043	0.897649	0.999691	-5.3273
ENSG00000155330	ENSG00000155330	C16orf87	chromosome 16 open reading frame 87 [Source:HGNC Symbol;Acc:33754]	0.0443372	-0.639912	0.728587	5.11166	0.12896	0.897715	0.999691	-5.60126
ENSG00000197372	ENSG00000197372	ZNF675	zinc finger protein 675 [Source:HGNC Symbol;Acc:30768]	0.0749979	-1.08259	1.23258	4.56139	0.128943	0.897728	0.999691	-5.53384
ENSG00000230513	ENSG00000230513	THAP7-AS1	THAP7 antisense RNA 1 [Source:HGNC Symbol;Acc:41013]	-0.0873475	-1.43612	1.26142	0.798879	-0.128888	0.897771	0.999691	-4.98697
ENSG00000156463	ENSG00000156463	SH3RF2	SH3 domain containing ring finger 2 [Source:HGNC Symbol;Acc:26299]	0.269083	-3.88689	4.42505	-1.45986	0.128859	0.897794	0.999691	-4.77828
ENSG00000228696	ENSG00000228696	ARL17B	ADP-ribosylation factor-like 17B [Source:HGNC Symbol;Acc:32387]	0.0974052	-1.40732	1.60213	2.80168	0.128833	0.897815	0.999691	-5.23818
ENSG00000065060	ENSG00000065060	UHRF1BP1	UHRF1 binding protein 1 [Source:HGNC Symbol;Acc:21216]	-0.0410213	-0.674727	0.592684	6.5499	-0.128832	0.897816	0.999691	-5.75864
ENSG00000168916	ENSG00000168916	ZNF608	zinc finger protein 608 [Source:HGNC Symbol;Acc:29238]	-0.0882715	-1.45219	1.27564	7.97361	-0.128806	0.897836	0.999691	-5.89173
ENSG00000148634	ENSG00000148634	HERC4	HECT and RLD domain containing E3 ubiquitin protein ligase 4 [Source:HGNC Symbol;Acc:24521]	0.0802788	-1.16052	1.32108	7.26444	0.128766	0.897868	0.999691	-5.83375
ENSG00000254272	ENSG00000254272	RP11-382J24.2		-0.215115	-3.54104	3.11081	-2.71891	-0.128724	0.897901	0.999691	-4.7187
ENSG00000122574	ENSG00000122574	WIPF3	WAS/WASL interacting protein family, member 3 [Source:HGNC Symbol;Acc:22004]	-0.0897837	-1.47837	1.2988	2.61171	-0.128685	0.897932	0.999691	-5.23568
ENSG00000172014	ENSG00000172014	ANKRD20A4	ankyrin repeat domain 20 family, member A4 [Source:HGNC Symbol;Acc:31982]	0.132701	-1.92036	2.18577	-0.367337	0.128639	0.897968	0.999691	-4.86477
ENSG00000254061	ENSG00000254061	RP11-359B20.1		0.230912	-3.34183	3.80365	-3.10532	0.128631	0.897974	0.999691	-4.71723
ENSG00000272255	ENSG00000272255	CTD-3224K15.3		-0.3658	-6.02624	5.29464	-4.06657	-0.128616	0.897986	0.999691	-4.66341
ENSG00000246451	ENSG00000246451	RP11-894P9.1		-0.301157	-4.96181	4.35949	-3.07254	-0.128602	0.897997	0.999691	-4.68314
ENSG00000168542	ENSG00000168542	COL3A1	collagen, type III, alpha 1 [Source:HGNC Symbol;Acc:2201]	-0.196745	-3.24156	2.84807	-0.0140113	-0.128601	0.897998	0.999691	-4.87752
ENSG00000143493	ENSG00000143493	INTS7	integrator complex subunit 7 [Source:HGNC Symbol;Acc:24484]	-0.0416161	-0.685766	0.602533	5.08289	-0.128581	0.898014	0.999691	-5.59635
ENSG00000120526	ENSG00000120526	NUDCD1	NudC domain containing 1 [Source:HGNC Symbol;Acc:24306]	0.0415856	-0.602263	0.685434	5.027	0.128547	0.898041	0.999691	-5.58982
ENSG00000225605	ENSG00000225605	RP11-550H2.1		-0.246801	-4.07916	3.58555	-3.39769	-0.128169	0.898339	0.999691	-4.68484
ENSG00000167094	ENSG00000167094	TTC16	tetratricopeptide repeat domain 16 [Source:HGNC Symbol;Acc:26536]	-0.240839	-3.9807	3.49902	-0.647136	-0.128166	0.898341	0.999691	-4.77817
ENSG00000111261	ENSG00000111261	MANSC1	MANSC domain containing 1 [Source:HGNC Symbol;Acc:25505]	-0.0990083	-1.63694	1.43892	3.33567	-0.128126	0.898373	0.999691	-5.34074
ENSG00000227289	ENSG00000227289	HSFY3P	heat shock transcription factor, Y-linked 3, pseudogene [Source:HGNC Symbol;Acc:37119]	-0.326031	-5.39288	4.74082	-3.72322	-0.128062	0.898423	0.999691	-4.66853
ENSG00000002549	ENSG00000002549	LAP3	leucine aminopeptidase 3 [Source:HGNC Symbol;Acc:18449]	-0.055904	-0.925941	0.814133	5.10121	-0.127881	0.898565	0.999691	-5.58243
ENSG00000124164	ENSG00000124164	VAPB	VAMP (vesicle-associated membrane protein)-associated protein B and C [Source:HGNC Symbol;Acc:12649]	-0.0341479	-0.565735	0.497439	6.95465	-0.127847	0.898592	0.999691	-5.79621
ENSG00000197077	ENSG00000197077	KIAA1671	KIAA1671 [Source:HGNC Symbol;Acc:29345]	-0.0828787	-1.37449	1.20873	6.63863	-0.127707	0.898703	0.999691	-5.75239
ENSG00000113522	ENSG00000113522	RAD50	RAD50 homolog (S. cerevisiae) [Source:HGNC Symbol;Acc:9816]	0.0333571	-0.48657	0.553284	5.38087	0.127687	0.898719	0.999691	-5.64166
ENSG00000174442	ENSG00000174442	ZWILCH	zwilch kinetochore protein [Source:HGNC Symbol;Acc:25468]	-0.0436532	-0.724543	0.637237	4.56605	-0.127597	0.89879	0.999691	-5.53291
ENSG00000106868	ENSG00000106868	SUSD1	sushi domain containing 1 [Source:HGNC Symbol;Acc:25413]	-0.0525332	-0.872126	0.767059	5.90213	-0.127567	0.898814	0.999691	-5.69042
ENSG00000240553	ENSG00000240553	RP1-184J9.2		-0.384906	-6.39124	5.62143	-4.77206	-0.12754	0.898835	0.999691	-4.64127
ENSG00000115310	ENSG00000115310	RTN4	reticulon 4 [Source:HGNC Symbol;Acc:14085]	-0.0358761	-0.595953	0.524201	9.32929	-0.127485	0.898878	0.999691	-6.03044
ENSG00000261188	ENSG00000261188	CTA-445C9.14		-0.0476471	-0.791529	0.696235	3.36576	-0.127478	0.898884	0.999691	-5.33282
ENSG00000144021	ENSG00000144021	CIAO1	cytosolic iron-sulfur protein assembly 1 [Source:HGNC Symbol;Acc:14280]	-0.0277953	-0.462131	0.40654	6.85349	-0.127364	0.898973	0.999691	-5.77659
ENSG00000270302	ENSG00000270302	RP11-461L13.4		-0.307457	-5.11273	4.49781	-3.78516	-0.127341	0.898992	0.999691	-4.66806
ENSG00000152467	ENSG00000152467	ZSCAN1	zinc finger and SCAN domain containing 1 [Source:HGNC Symbol;Acc:23712]	-0.144589	-2.40788	2.1187	-1.78439	-0.127145	0.899147	0.999691	-4.90157
ENSG00000263945	ENSG00000263945	MIR548Y	microRNA 548y [Source:HGNC Symbol;Acc:38980]	-0.237531	-3.9579	3.48284	-4.76272	-0.127068	0.899207	0.999691	-4.67737
ENSG00000224769	ENSG00000224769	AC069213.1		0.0684316	-1.00477	1.14163	1.81582	0.126905	0.899336	0.999691	-5.12648
ENSG00000268510	ENSG00000268510	IFNL3P1	interferon, lambda 3 pseudogene 1 [Source:HGNC Symbol;Acc:44483]	-0.302972	-5.05458	4.44864	-4.21149	-0.1269	0.899339	0.999691	-4.65603
ENSG00000243244	ENSG00000243244	STON1	stonin 1 [Source:HGNC Symbol;Acc:17003]	0.0756393	-1.111	1.26228	3.94789	0.126862	0.89937	0.999691	-5.44217
ENSG00000149273	ENSG00000149273	RPS3	ribosomal protein S3 [Source:HGNC Symbol;Acc:10420]	0.0606633	-0.89247	1.0138	7.67006	0.12667	0.899521	0.999691	-5.85949
ENSG00000242265	ENSG00000242265	PEG10	paternally expressed 10 [Source:HGNC Symbol;Acc:14005]	-0.135954	-2.27204	2.00014	11.7892	-0.12667	0.899521	0.999691	-6.26679
ENSG00000114988	ENSG00000114988	LMAN2L	lectin, mannose-binding 2-like [Source:HGNC Symbol;Acc:19263]	0.0426895	-0.628449	0.713828	5.02079	0.126593	0.899582	0.999691	-5.56824
ENSG00000145675	ENSG00000145675	PIK3R1	phosphoinositide-3-kinase, regulatory subunit 1 (alpha) [Source:HGNC Symbol;Acc:8979]	-0.0428035	-0.715862	0.630254	7.2273	-0.126569	0.8996	0.999691	-5.81117
ENSG00000214190	ENSG00000214190	RP11-12D24.7		0.268339	-3.95143	4.48811	-3.29933	0.12656	0.899608	0.999691	-4.71012
ENSG00000252202	ENSG00000252202	Y_RNA	Y RNA [Source:RFAM;Acc:RF00019]	0.179818	-2.6505	3.01014	-2.79774	0.126444	0.899699	0.999691	-4.71545
ENSG00000142546	ENSG00000142546	NOSIP	nitric oxide synthase interacting protein [Source:HGNC Symbol;Acc:17946]	-0.0411914	-0.689718	0.607336	5.13365	-0.12641	0.899726	0.999691	-5.57048
ENSG00000147650	ENSG00000147650	LRP12	low density lipoprotein receptor-related protein 12 [Source:HGNC Symbol;Acc:31708]	0.0361794	-0.533697	0.606055	5.60705	0.126352	0.899772	0.999691	-5.66988
ENSG00000169884	ENSG00000169884	WNT10B	wingless-type MMTV integration site family, member 10B [Source:HGNC Symbol;Acc:12775]	0.061992	-0.915222	1.03921	1.79195	0.126255	0.899849	0.999691	-5.11689
ENSG00000121152	ENSG00000121152	NCAPH	non-SMC condensin I complex, subunit H [Source:HGNC Symbol;Acc:1112]	0.0752226	-1.11116	1.2616	2.58104	0.126191	0.899899	0.999691	-5.24659
ENSG00000158062	ENSG00000158062	UBXN11	UBX domain protein 11 [Source:HGNC Symbol;Acc:30600]	-0.0708481	-1.18838	1.04668	4.00043	-0.126174	0.899912	0.999691	-5.44501
ENSG00000198538	ENSG00000198538	ZNF28	zinc finger protein 28 [Source:HGNC Symbol;Acc:13073]	-0.0620786	-1.04177	0.917612	4.58827	-0.126112	0.899962	0.999691	-5.52539
ENSG00000164011	ENSG00000164011	ZNF691	zinc finger protein 691 [Source:HGNC Symbol;Acc:28028]	-0.0462208	-0.776342	0.6839	2.70018	-0.125992	0.900056	0.999691	-5.25521
ENSG00000132669	ENSG00000132669	RIN2	Ras and Rab interactor 2 [Source:HGNC Symbol;Acc:18750]	-0.0448188	-0.753525	0.663887	4.45627	-0.125862	0.900158	0.999691	-5.5155
ENSG00000145414	ENSG00000145414	NAF1	nuclear assembly factor 1 ribonucleoprotein [Source:HGNC Symbol;Acc:25126]	0.0295596	-0.438214	0.497333	4.77625	0.125767	0.900234	0.999691	-5.55567
ENSG00000254180	ENSG00000254180	AB015752.3		0.119564	-1.77265	2.01178	-0.407014	0.125758	0.900241	0.999691	-4.86591
ENSG00000198467	ENSG00000198467	TPM2	tropomyosin 2 (beta) [Source:HGNC Symbol;Acc:12011]	0.0818863	-1.21495	1.37872	3.9948	0.125669	0.900311	0.999691	-5.4618
ENSG00000237757	ENSG00000237757	EEF1A1P30	eukaryotic translation elongation factor 1 alpha 1 pseudogene 30 [Source:HGNC Symbol;Acc:37906]	-0.218798	-3.68492	3.24733	-1.82814	-0.125632	0.90034	0.999691	-4.79624
ENSG00000184508	ENSG00000184508	HDDC3	HD domain containing 3 [Source:HGNC Symbol;Acc:30522]	-0.070459	-1.18819	1.04727	2.3026	-0.125459	0.900476	0.999691	-5.18444
ENSG00000138172	ENSG00000138172	CALHM2	calcium homeostasis modulator 2 [Source:HGNC Symbol;Acc:23493]	0.32849	-4.88695	5.54393	-3.34827	0.125353	0.900561	0.999691	-4.68397
ENSG00000260190	ENSG00000260190	RP11-229P13.25		-0.100398	-1.69523	1.49443	-0.0284216	-0.125288	0.900611	0.999691	-4.88514
ENSG00000131620	ENSG00000131620	ANO1	anoctamin 1, calcium activated chloride channel [Source:HGNC Symbol;Acc:21625]	-0.201771	-3.40839	3.00484	-1.46969	-0.125231	0.900656	0.999691	-4.82383
ENSG00000254862	ENSG00000254862	RP11-159H22.2		-0.357217	-6.03516	5.32073	-4.11145	-0.125211	0.900672	0.999691	-4.66056
ENSG00000142784	ENSG00000142784	WDTC1	WD and tetratricopeptide repeats 1 [Source:HGNC Symbol;Acc:29175]	0.0422215	-0.628968	0.713412	5.86498	0.125196	0.900684	0.999691	-5.68284
ENSG00000171448	ENSG00000171448	ZBTB26	zinc finger and BTB domain containing 26 [Source:HGNC Symbol;Acc:23383]	-0.0583779	-0.98661	0.869854	3.87269	-0.125168	0.900706	0.999691	-5.43552
ENSG00000173482	ENSG00000173482	PTPRM	protein tyrosine phosphatase, receptor type, M [Source:HGNC Symbol;Acc:9675]	0.0439014	-0.654486	0.742289	5.59475	0.125108	0.900754	0.999691	-5.65313
ENSG00000115718	ENSG00000115718	PROC	protein C (inactivator of coagulation factors Va and VIIIa) [Source:HGNC Symbol;Acc:9451]	0.185394	-2.76452	3.1353	-2.14841	0.12508	0.900775	0.999691	-4.73857
ENSG00000141579	ENSG00000141579	ZNF750	zinc finger protein 750 [Source:HGNC Symbol;Acc:25843]	0.411036	-6.13459	6.95666	-4.20293	0.124977	0.900857	0.999691	-4.66593
ENSG00000267604	ENSG00000267604	RP5-905N1.2		-0.282172	-4.77672	4.21238	-3.73209	-0.124948	0.90088	0.999691	-4.66583
ENSG00000198720	ENSG00000198720	ANKRD13B	ankyrin repeat domain 13B [Source:HGNC Symbol;Acc:26363]	-0.0386565	-0.654741	0.577428	5.73749	-0.124878	0.900935	0.999691	-5.67552
ENSG00000175426	ENSG00000175426	PCSK1	proprotein convertase subtilisin/kexin type 1 [Source:HGNC Symbol;Acc:8743]	-0.19855	-3.36335	2.96625	4.00946	-0.12486	0.900949	0.999691	-5.42702
ENSG00000233765	ENSG00000233765	RP11-154P18.2		-0.240593	-4.07611	3.59492	-2.89832	-0.124842	0.900964	0.999691	-4.67812
ENSG00000264017	ENSG00000264017	RN7SL336P	RNA, 7SL, cytoplasmic 336, pseudogene [Source:HGNC Symbol;Acc:46352]	0.26691	-3.99014	4.52396	-3.32083	0.124784	0.901009	0.999691	-4.69323
ENSG00000185565	ENSG00000185565	LSAMP	limbic system-associated membrane protein [Source:HGNC Symbol;Acc:6705]	-0.0504498	-0.85559	0.75469	7.28648	-0.124707	0.90107	0.999691	-5.83077
ENSG00000256995	ENSG00000256995	RP11-114G22.1		0.175521	-2.62628	2.97732	-2.30358	0.124679	0.901092	0.999691	-4.73261
ENSG00000233642	ENSG00000233642	GPR158-AS1	GPR158 antisense RNA 1 [Source:HGNC Symbol;Acc:44163]	0.19395	-2.90259	3.29049	-1.43096	0.124656	0.90111	0.999691	-4.77934
ENSG00000231431	ENSG00000231431	AC131180.4		0.238785	-3.57369	4.05126	1.27044	0.124653	0.901113	0.999691	-5.12703
ENSG00000240240	ENSG00000240240	RP11-146D12.2		-0.117293	-1.99033	1.75574	0.266176	-0.124632	0.901129	0.999691	-4.9207
ENSG00000260015	ENSG00000260015	RP11-510M2.5		0.312232	-4.67571	5.30017	-4.63718	0.124583	0.901168	0.999691	-4.65658
ENSG00000224631	ENSG00000224631	RP11-51O6.1		-0.143076	-2.4293	2.14315	-0.34772	-0.124552	0.901193	0.999691	-4.85386
ENSG00000152208	ENSG00000152208	GRID2	glutamate receptor, ionotropic, delta 2 [Source:HGNC Symbol;Acc:4576]	-0.0729733	-1.23986	1.09391	3.9991	-0.124462	0.901263	0.999691	-5.44325
ENSG00000139998	ENSG00000139998	RAB15	RAB15, member RAS oncogene family [Source:HGNC Symbol;Acc:20150]	-0.061217	-1.04029	0.917858	4.86871	-0.124439	0.901281	0.999691	-5.57448
ENSG00000201457	ENSG00000201457	SNORA55	small nucleolar RNA, H/ACA box 55 [Source:HGNC Symbol;Acc:32649]	0.204383	-3.06609	3.47486	-3.17584	0.124376	0.901331	0.999691	-4.69594
ENSG00000085552	ENSG00000085552	IGSF9	immunoglobulin superfamily, member 9 [Source:HGNC Symbol;Acc:18132]	-0.0831528	-1.4138	1.24749	2.28884	-0.12437	0.901336	0.999691	-5.18791
ENSG00000270069	ENSG00000270069	RP6-99M1.2		0.117001	-1.75569	1.98969	1.70226	0.124344	0.901357	0.999691	-5.16493
ENSG00000267644	ENSG00000267644	CTD-2008P7.10		-0.256956	-4.37017	3.85625	-3.42427	-0.124331	0.901367	0.999691	-4.69584
ENSG00000254550	ENSG00000254550	OMP	olfactory marker protein [Source:HGNC Symbol;Acc:8136]	0.243523	-3.65574	4.14279	-2.68759	0.124297	0.901394	0.999691	-4.73146
ENSG00000186790	ENSG00000186790	FOXE3	forkhead box E3 [Source:HGNC Symbol;Acc:3808]	-0.234685	-3.99849	3.52912	-1.67049	-0.124097	0.901552	0.999691	-4.74713
ENSG00000128791	ENSG00000128791	TWSG1	twisted gastrulation homolog 1 (Drosophila) [Source:HGNC Symbol;Acc:12429]	-0.0483013	-0.823403	0.726801	4.96482	-0.124023	0.90161	0.999691	-5.58183
ENSG00000113249	ENSG00000113249	HAVCR1	hepatitis A virus cellular receptor 1 [Source:HGNC Symbol;Acc:17866]	0.22229	-3.34556	3.79014	0.0780974	0.123998	0.901629	0.999691	-4.72684
ENSG00000229797	ENSG00000229797	AC140481.8		0.294846	-4.44094	5.03063	-4.27881	0.12391	0.901699	0.999691	-4.67331
ENSG00000196739	ENSG00000196739	COL27A1	collagen, type XXVII, alpha 1 [Source:HGNC Symbol;Acc:22986]	-0.11187	-1.90921	1.68547	4.45906	-0.123876	0.901726	0.999691	-5.53746
ENSG00000172728	ENSG00000172728	FUT10	fucosyltransferase 10 (alpha (1,3) fucosyltransferase) [Source:HGNC Symbol;Acc:19234]	-0.0626432	-1.06939	0.944102	3.36896	-0.123839	0.901755	0.999691	-5.35392
ENSG00000120438	ENSG00000120438	TCP1	t-complex 1 [Source:HGNC Symbol;Acc:11655]	-0.0392874	-0.670824	0.592249	7.74558	-0.12381	0.901778	0.999691	-5.86386
ENSG00000148341	ENSG00000148341	SH3GLB2	SH3-domain GRB2-like endophilin B2 [Source:HGNC Symbol;Acc:10834]	-0.0614808	-1.05063	0.927665	4.46338	-0.123703	0.901862	0.999691	-5.51553
ENSG00000160294	ENSG00000160294	MCM3AP	minichromosome maintenance complex component 3 associated protein [Source:HGNC Symbol;Acc:6946]	-0.0282784	-0.483449	0.426892	7.38747	-0.123647	0.901907	0.999691	-5.83362
ENSG00000271167	ENSG00000271167	RP11-706J10.3		-0.247554	-4.23276	3.73765	-0.520736	-0.123629	0.901921	0.999691	-4.82296
ENSG00000226217	ENSG00000226217	RPL19P1	ribosomal protein L19 pseudogene 1 [Source:HGNC Symbol;Acc:16595]	0.250336	-3.78122	4.28189	-3.07987	0.123581	0.901958	0.999691	-4.67585
ENSG00000267231	ENSG00000267231	AC005786.5		0.198899	-3.00654	3.40433	-2.45219	0.123495	0.902027	0.999691	-4.72895
ENSG00000167778	ENSG00000167778	SPRYD3	SPRY domain containing 3 [Source:HGNC Symbol;Acc:25920]	-0.0511116	-0.874886	0.772663	4.66971	-0.123485	0.902035	0.999691	-5.53364
ENSG00000046651	ENSG00000046651	OFD1	oral-facial-digital syndrome 1 [Source:HGNC Symbol;Acc:2567]	-0.0430184	-0.736441	0.650405	5.10158	-0.123469	0.902047	0.999691	-5.59365
ENSG00000160182	ENSG00000160182	TFF1	trefoil factor 1 [Source:HGNC Symbol;Acc:11755]	-0.314664	-5.38699	4.75766	-4.31405	-0.123464	0.902051	0.999691	-4.67012
ENSG00000177108	ENSG00000177108	ZDHHC22	zinc finger, DHHC-type containing 22 [Source:HGNC Symbol;Acc:20106]	-0.0608595	-1.04221	0.920488	4.38794	-0.123426	0.902081	0.999691	-5.49744
ENSG00000183798	ENSG00000183798	EMILIN3	elastin microfibril interfacer 3 [Source:HGNC Symbol;Acc:16123]	0.143847	-2.17621	2.4639	0.422727	0.123397	0.902104	0.999691	-4.95051
ENSG00000215571	ENSG00000215571	GRK6P1	G protein-coupled receptor kinase 6 pseudogene 1 [Source:HGNC Symbol;Acc:4547]	-0.150097	-2.57243	2.27223	-0.938989	-0.123322	0.902163	0.999691	-4.8368
ENSG00000239908	ENSG00000239908	RN7SL75P	RNA, 7SL, cytoplasmic 75, pseudogene [Source:HGNC Symbol;Acc:46091]	-0.166395	-2.85253	2.51974	-1.78747	-0.123286	0.902191	0.999691	-4.75608
ENSG00000234241	ENSG00000234241	RP4-775C13.1		-0.340663	-5.84104	5.15971	-3.39014	-0.123264	0.902209	0.999691	-4.67693
ENSG00000224376	ENSG00000224376	AC017104.6		-0.11749	-2.01543	1.78045	0.490265	-0.123203	0.902257	0.999691	-4.95171
ENSG00000251364	ENSG00000251364	CTD-2516F10.2		-0.23048	-3.95502	3.49406	-1.59559	-0.123158	0.902293	0.999691	-4.78324
ENSG00000261067	ENSG00000261067	RP11-264B17.3		0.150091	-2.27589	2.57607	-1.43612	0.123132	0.902313	0.999691	-4.79057
ENSG00000148516	ENSG00000148516	ZEB1	zinc finger E-box binding homeobox 1 [Source:HGNC Symbol;Acc:11642]	0.0460273	-0.698854	0.790909	7.62641	0.122979	0.902434	0.999691	-5.85694
ENSG00000166024	ENSG00000166024	R3HCC1L	R3H domain and coiled-coil containing 1-like [Source:HGNC Symbol;Acc:23512]	-0.0438234	-0.753684	0.666037	4.0859	-0.122867	0.902522	0.999691	-5.45803
ENSG00000113163	ENSG00000113163	COL4A3BP	collagen, type IV, alpha 3 (Goodpasture antigen) binding protein [Source:HGNC Symbol;Acc:2205]	0.0358173	-0.544493	0.616128	6.68466	0.122838	0.902545	0.999691	-5.76476
ENSG00000213881	ENSG00000213881	NPM1P6	nucleophosmin 1 (nucleolar phosphoprotein B23, numatrin) pseudogene 6 [Source:HGNC Symbol;Acc:7926]	0.204925	-3.11608	3.52593	-2.44169	0.122808	0.902568	0.999691	-4.73612
ENSG00000269053	ENSG00000269053	CTD-2521M24.8		-0.204353	-3.5161	3.10739	-2.49509	-0.122808	0.902569	0.999691	-4.7052
ENSG00000168298	ENSG00000168298	HIST1H1E	histone cluster 1, H1e [Source:HGNC Symbol;Acc:4718]	-0.0571393	-0.983241	0.868962	7.92627	-0.122794	0.90258	0.999691	-5.8765
ENSG00000135424	ENSG00000135424	ITGA7	integrin, alpha 7 [Source:HGNC Symbol;Acc:6143]	0.058406	-0.888288	1.0051	7.15246	0.122786	0.902586	0.999691	-5.81813
ENSG00000232063	ENSG00000232063	RP11-307E17.8		-0.222535	-3.835	3.38993	-1.61129	-0.122602	0.902732	0.999691	-4.76727
ENSG00000134207	ENSG00000134207	SYT6	synaptotagmin VI [Source:HGNC Symbol;Acc:18638]	-0.130281	-2.24528	1.98472	2.61602	-0.122594	0.902737	0.999691	-5.23905
ENSG00000265871	ENSG00000265871	MIR3174	microRNA 3174 [Source:HGNC Symbol;Acc:38264]	-0.272222	-4.69272	4.14827	-3.98396	-0.122562	0.902763	0.999691	-4.66937
ENSG00000155975	ENSG00000155975	VPS37A	vacuolar protein sorting 37 homolog A (S. cerevisiae) [Source:HGNC Symbol;Acc:24928]	0.0232121	-0.353903	0.400327	5.9163	0.122502	0.90281	0.999691	-5.69033
ENSG00000214456	ENSG00000214456	PLIN5	perilipin 5 [Source:HGNC Symbol;Acc:33196]	0.0966352	-1.47399	1.66726	0.689266	0.122452	0.90285	0.999691	-4.99943
ENSG00000243156	ENSG00000243156	MICAL3	microtubule associated monooxygenase, calponin and LIM domain containing 3 [Source:HGNC Symbol;Acc:24694]	0.0242948	-0.370901	0.41949	7.78045	0.12235	0.90293	0.999691	-5.88033
ENSG00000100417	ENSG00000100417	PMM1	phosphomannomutase 1 [Source:HGNC Symbol;Acc:9114]	-0.037715	-0.651678	0.576248	4.87358	-0.122257	0.903004	0.999691	-5.54551
ENSG00000235834	ENSG00000235834	RP1-60N8.1		-0.179787	-3.10955	2.74998	-1.12831	-0.122131	0.903103	0.999691	-4.8802
ENSG00000108395	ENSG00000108395	TRIM37	tripartite motif containing 37 [Source:HGNC Symbol;Acc:7523]	0.0229462	-0.351031	0.396923	7.14832	0.122115	0.903116	0.999691	-5.80657
ENSG00000151617	ENSG00000151617	EDNRA	endothelin receptor type A [Source:HGNC Symbol;Acc:3179]	-0.191767	-3.31844	2.93491	-2.23724	-0.122065	0.903155	0.999691	-4.75784
ENSG00000100918	ENSG00000100918	REC8	REC8 homolog (yeast) [Source:HGNC Symbol;Acc:16879]	-0.0618135	-1.07015	0.946522	3.90789	-0.122006	0.903202	0.999691	-5.43952
ENSG00000146426	ENSG00000146426	TIAM2	T-cell lymphoma invasion and metastasis 2 [Source:HGNC Symbol;Acc:11806]	0.0910189	-1.39388	1.57592	6.78179	0.121993	0.903212	0.999691	-5.75791
ENSG00000249605	ENSG00000249605	CTC-218H9.1		0.184211	-2.8212	3.18963	-2.52276	0.121987	0.903217	0.999691	-4.76543
ENSG00000184156	ENSG00000184156	KCNQ3	potassium voltage-gated channel, KQT-like subfamily, member 3 [Source:HGNC Symbol;Acc:6297]	0.155095	-2.37919	2.68938	3.21771	0.121799	0.903365	0.999691	-5.34893
ENSG00000117228	ENSG00000117228	GBP1	guanylate binding protein 1, interferon-inducible [Source:HGNC Symbol;Acc:4182]	-0.142909	-2.47872	2.1929	3.07443	-0.121765	0.903392	0.999691	-5.31079
ENSG00000253218	ENSG00000253218	KLF3P1	Kruppel-like factor 3 (basic) pseudogene 1 [Source:HGNC Symbol;Acc:41518]	0.158517	-2.43272	2.74975	-0.617849	0.121751	0.903403	0.999691	-4.89073
ENSG00000011523	ENSG00000011523	CEP68	centrosomal protein 68kDa [Source:HGNC Symbol;Acc:29076]	0.0507495	-0.778874	0.880373	6.07464	0.121745	0.903408	0.999691	-5.71402
ENSG00000135643	ENSG00000135643	KCNMB4	potassium large conductance calcium-activated channel, subfamily M, beta member 4 [Source:HGNC Symbol;Acc:6289]	-0.0612642	-1.06285	0.940321	4.12067	-0.121737	0.903415	0.999691	-5.46752
ENSG00000235737	ENSG00000235737	TRIM60P19	tripartite motif containing 60 pseudogene 19 [Source:HGNC Symbol;Acc:42010]	0.360038	-5.52779	6.24786	-4.97607	0.121701	0.903442	0.999691	-4.66056
ENSG00000135048	ENSG00000135048	TMEM2	transmembrane protein 2 [Source:HGNC Symbol;Acc:11869]	-0.127563	-2.21558	1.96045	6.2466	-0.121588	0.903532	0.999691	-5.73226
ENSG00000128918	ENSG00000128918	ALDH1A2	aldehyde dehydrogenase 1 family, member A2 [Source:HGNC Symbol;Acc:15472]	-0.108519	-1.88524	1.66821	-0.0994298	-0.121559	0.903555	0.999691	-4.8808
ENSG00000109163	ENSG00000109163	GNRHR	gonadotropin-releasing hormone receptor [Source:HGNC Symbol;Acc:4421]	-0.331968	-5.76833	5.1044	-3.98671	-0.121532	0.903576	0.999691	-4.66835
ENSG00000174428	ENSG00000174428	GTF2IRD2B	GTF2I repeat domain containing 2B [Source:HGNC Symbol;Acc:33125]	-0.0605938	-1.053	0.931814	4.97505	-0.121518	0.903587	0.999691	-5.56104
ENSG00000101331	ENSG00000101331	CCM2L	cerebral cavernous malformation 2-like [Source:HGNC Symbol;Acc:16153]	-0.0979579	-1.70256	1.50664	1.61933	-0.1215	0.903602	0.999691	-5.06864
ENSG00000138600	ENSG00000138600	SPPL2A	signal peptide peptidase like 2A [Source:HGNC Symbol;Acc:30227]	0.0477397	-0.734412	0.829892	5.46486	0.121476	0.90362	0.999691	-5.64562
ENSG00000263400	ENSG00000263400	CTC-297N7.5		-0.242701	-4.21953	3.73413	-3.14556	-0.121461	0.903632	0.999691	-4.69825
ENSG00000121274	ENSG00000121274	PAPD5	PAP associated domain containing 5 [Source:HGNC Symbol;Acc:30758]	-0.045928	-0.798806	0.70695	6.07203	-0.12141	0.903672	0.999691	-5.69308
ENSG00000157214	ENSG00000157214	STEAP2	STEAP family member 2, metalloreductase [Source:HGNC Symbol;Acc:17885]	-0.07372	-1.28257	1.13513	2.57685	-0.121371	0.903703	0.999691	-5.23182
ENSG00000182518	ENSG00000182518	FAM104B	family with sequence similarity 104, member B [Source:HGNC Symbol;Acc:25085]	0.0463578	-0.713919	0.806635	2.70264	0.121354	0.903717	0.999691	-5.2426
ENSG00000234233	ENSG00000234233	KCNH1-IT1	KCNH1 intronic transcript 1 (non-protein coding) [Source:HGNC Symbol;Acc:41351]	-0.359657	-6.25831	5.53899	-2.51299	-0.121349	0.90372	0.999691	-4.72191
ENSG00000119411	ENSG00000119411	BSPRY	B-box and SPRY domain containing [Source:HGNC Symbol;Acc:18232]	-0.394948	-6.87333	6.08343	-4.92431	-0.121332	0.903734	0.999691	-4.64941
ENSG00000173660	ENSG00000173660	UQCRH	ubiquinol-cytochrome c reductase hinge protein [Source:HGNC Symbol;Acc:12590]	0.044723	-0.689206	0.778652	5.76526	0.121277	0.903777	0.999691	-5.6595
ENSG00000109606	ENSG00000109606	DHX15	DEAH (Asp-Glu-Ala-His) box helicase 15 [Source:HGNC Symbol;Acc:2738]	0.0273899	-0.422854	0.477634	8.15683	0.121072	0.903939	0.999691	-5.9036
ENSG00000157184	ENSG00000157184	CPT2	carnitine palmitoyltransferase 2 [Source:HGNC Symbol;Acc:2330]	0.0643394	-0.993373	1.12205	4.16413	0.121063	0.903946	0.999691	-5.45272
ENSG00000268658	ENSG00000268658	LINC00664	long intergenic non-protein coding RNA 664 [Source:HGNC Symbol;Acc:44319]	0.143876	-2.22206	2.50981	0.490833	0.121028	0.903974	0.999691	-4.92331
ENSG00000243103	ENSG00000243103	RN7SL452P	RNA, 7SL, cytoplasmic 452, pseudogene [Source:HGNC Symbol;Acc:46468]	-0.279525	-4.87793	4.31888	-4.77647	-0.120981	0.904011	0.999691	-4.65509
ENSG00000183853	ENSG00000183853	KIRREL	kin of IRRE like (Drosophila) [Source:HGNC Symbol;Acc:15734]	-0.0508834	-0.887984	0.786217	6.177	-0.120976	0.904015	0.999691	-5.7213
ENSG00000204338	ENSG00000204338	CYP21A1P	cytochrome P450, family 21, subfamily A, polypeptide 1 pseudogene [Source:HGNC Symbol;Acc:2599]	-0.0695028	-1.21299	1.07399	1.91758	-0.120968	0.904021	0.999691	-5.11198
ENSG00000074621	ENSG00000074621	SLC24A1	solute carrier family 24 (sodium/potassium/calcium exchanger), member 1 [Source:HGNC Symbol;Acc:10975]	-0.077579	-1.35402	1.19886	1.74569	-0.120961	0.904027	0.999691	-5.10748
ENSG00000107147	ENSG00000107147	KCNT1	potassium channel, subfamily T, member 1 [Source:HGNC Symbol;Acc:18865]	0.104987	-1.62244	1.83241	1.74716	0.120959	0.904029	0.999691	-5.14376
ENSG00000197724	ENSG00000197724	PHF2	PHD finger protein 2 [Source:HGNC Symbol;Acc:8920]	0.0282091	-0.43646	0.492878	6.63816	0.120822	0.904136	0.999691	-5.76505
ENSG00000111452	ENSG00000111452	GPR133	G protein-coupled receptor 133 [Source:HGNC Symbol;Acc:19893]	-0.236485	-4.13554	3.66257	-2.29613	-0.120711	0.904224	0.999691	-4.71855
ENSG00000236501	ENSG00000236501	AC079305.11		0.108213	-1.67614	1.89256	-0.376852	0.120698	0.904234	0.999691	-4.87847
ENSG00000242170	ENSG00000242170	RN7SL329P	RNA, 7SL, cytoplasmic 329, pseudogene [Source:HGNC Symbol;Acc:46345]	-0.190387	-3.32989	2.94911	-2.43977	-0.120692	0.904239	0.999691	-4.7673
ENSG00000204967	ENSG00000204967	PCDHA4	protocadherin alpha 4 [Source:HGNC Symbol;Acc:8670]	-0.0378548	-0.662202	0.586493	5.86388	-0.120669	0.904257	0.999691	-5.70266
ENSG00000166578	ENSG00000166578	IQCD	IQ motif containing D [Source:HGNC Symbol;Acc:25168]	0.109948	-1.70365	1.92355	0.590253	0.120656	0.904267	0.999691	-4.95801
ENSG00000264924	ENSG00000264924	RP11-799B12.2		0.360195	-5.58363	6.30402	-4.46887	0.120607	0.904306	0.999691	-4.65566
ENSG00000260158	ENSG00000260158	RP11-67H24.2		0.22402	-3.47567	3.92371	-4.41028	0.12051	0.904383	0.999691	-4.66661
ENSG00000111348	ENSG00000111348	ARHGDIB	Rho GDP dissociation inhibitor (GDI) beta [Source:HGNC Symbol;Acc:679]	-0.401797	-7.04187	6.23828	-4.75849	-0.12043	0.904446	0.999691	-4.64826
ENSG00000261033	ENSG00000261033	RP11-209D14.2		0.158946	-2.46904	2.78693	-0.841006	0.120373	0.904491	0.999691	-4.80154
ENSG00000260234	ENSG00000260234	RP11-166N6.3		-0.293244	-5.14204	4.55555	-4.29668	-0.120364	0.904498	0.999691	-4.66841
ENSG00000130958	ENSG00000130958	SLC35D2	solute carrier family 35 (UDP-GlcNAc/UDP-glucose transporter), member D2 [Source:HGNC Symbol;Acc:20799]	-0.0992408	-1.74061	1.54213	1.80864	-0.120333	0.904522	0.999691	-5.09311
ENSG00000261131	ENSG00000261131	RP11-93O14.2		-0.133163	-2.33638	2.07005	-1.96211	-0.120289	0.904557	0.999691	-4.77215
ENSG00000102539	ENSG00000102539	MLNR	motilin receptor [Source:HGNC Symbol;Acc:4495]	0.323222	-5.02508	5.67152	-3.94284	0.120278	0.904566	0.999691	-4.67689
ENSG00000158008	ENSG00000158008	EXTL1	exostosin-like glycosyltransferase 1 [Source:HGNC Symbol;Acc:3515]	0.211764	-3.29282	3.71635	0.263171	0.120259	0.904581	0.999691	-4.92298
ENSG00000124721	ENSG00000124721	DNAH8	dynein, axonemal, heavy chain 8 [Source:HGNC Symbol;Acc:2952]	0.103251	-1.60568	1.81219	2.58574	0.120246	0.904591	0.999691	-5.10807
ENSG00000164105	ENSG00000164105	SAP30	Sin3A-associated protein, 30kDa [Source:HGNC Symbol;Acc:10532]	0.053758	-0.83649	0.944006	3.38067	0.120181	0.904643	0.999691	-5.33837
ENSG00000120860	ENSG00000120860	CCDC53	coiled-coil domain containing 53 [Source:HGNC Symbol;Acc:24256]	0.0361348	-0.562376	0.634645	3.91232	0.120159	0.90466	0.999691	-5.4247
ENSG00000170310	ENSG00000170310	STX8	syntaxin 8 [Source:HGNC Symbol;Acc:11443]	0.0467056	-0.72711	0.820521	3.64511	0.120125	0.904687	0.999691	-5.38576
ENSG00000235119	ENSG00000235119	RP11-9M16.2		0.260588	-4.05704	4.57822	-3.66005	0.120119	0.904692	0.999691	-4.68631
ENSG00000179532	ENSG00000179532	DNHD1	dynein heavy chain domain 1 [Source:HGNC Symbol;Acc:26532]	-0.068278	-1.19961	1.06306	5.06925	-0.120114	0.904696	0.999691	-5.61694
ENSG00000163815	ENSG00000163815	CLEC3B	C-type lectin domain family 3, member B [Source:HGNC Symbol;Acc:11891]	-0.116508	-2.04733	1.81431	-0.696968	-0.120092	0.904713	0.999691	-4.82132
ENSG00000241395	ENSG00000241395	RN7SL344P	RNA, 7SL, cytoplasmic 344, pseudogene [Source:HGNC Symbol;Acc:46360]	0.268078	-4.17863	4.71479	-3.29341	0.119984	0.904798	0.999691	-4.70104
ENSG00000207326	ENSG00000207326	Y_RNA	Y RNA [Source:RFAM;Acc:RF00019]	-0.253062	-4.45165	3.94553	-4.71016	-0.119957	0.90482	0.999691	-4.67134
ENSG00000110700	ENSG00000110700	RPS13	ribosomal protein S13 [Source:HGNC Symbol;Acc:10386]	0.0565322	-0.882623	0.995687	7.17256	0.119801	0.904943	0.999691	-5.81065
ENSG00000122691	ENSG00000122691	TWIST1	twist basic helix-loop-helix transcription factor 1 [Source:HGNC Symbol;Acc:12428]	-0.134768	-2.37592	2.10639	-0.225667	-0.119679	0.905039	0.999691	-4.87434
ENSG00000130054	ENSG00000130054	FAM155B	family with sequence similarity 155, member B [Source:HGNC Symbol;Acc:30701]	-0.0643402	-1.13442	1.00574	2.48122	-0.119666	0.905049	0.999691	-5.2438
ENSG00000205045	ENSG00000205045	SLFN12L	schlafen family member 12-like [Source:HGNC Symbol;Acc:33920]	0.248291	-3.88263	4.37922	-1.91636	0.119623	0.905083	0.999691	-4.74662
ENSG00000156384	ENSG00000156384	SFR1	SWI5-dependent recombination repair 1 [Source:HGNC Symbol;Acc:29574]	0.0998878	-1.56294	1.76272	1.53664	0.119555	0.905137	0.999691	-5.09031
ENSG00000165066	ENSG00000165066	NKX6-3	NK6 homeobox 3 [Source:HGNC Symbol;Acc:26328]	0.241168	-3.77468	4.25701	-2.90969	0.119521	0.905164	0.999691	-4.71896
ENSG00000260293	ENSG00000260293	RP11-715J22.6		-0.071123	-1.25591	1.11366	4.23673	-0.119474	0.905201	0.999691	-5.49411
ENSG00000165507	ENSG00000165507	C10orf10	chromosome 10 open reading frame 10 [Source:HGNC Symbol;Acc:23355]	-0.107945	-1.90647	1.69058	0.407413	-0.119451	0.905219	0.999691	-4.98006
ENSG00000128617	ENSG00000128617	OPN1SW	opsin 1 (cone pigments), short-wave-sensitive [Source:HGNC Symbol;Acc:1012]	0.157722	-2.4714	2.78684	-0.779065	0.119394	0.905264	0.999691	-4.77256
ENSG00000197863	ENSG00000197863	ZNF790	zinc finger protein 790 [Source:HGNC Symbol;Acc:33114]	0.0400172	-0.627089	0.707123	4.73296	0.119386	0.90527	0.999691	-5.53135
ENSG00000069667	ENSG00000069667	RORA	RAR-related orphan receptor A [Source:HGNC Symbol;Acc:10258]	0.0523857	-0.821462	0.926233	7.05158	0.119311	0.90533	0.999691	-5.80519
ENSG00000162746	ENSG00000162746	FCRLB	Fc receptor-like B [Source:HGNC Symbol;Acc:26431]	-0.127993	-2.26339	2.00741	-0.439857	-0.119291	0.905346	0.999691	-4.84078
ENSG00000142279	ENSG00000142279	WTIP	Wilms tumor 1 interacting protein [Source:HGNC Symbol;Acc:20964]	0.0619522	-0.971658	1.09556	4.33986	0.119289	0.905347	0.999691	-5.50837
ENSG00000254892	ENSG00000254892	RP11-334E6.4		0.263262	-4.13018	4.6567	-3.51816	0.119257	0.905372	0.999691	-4.67645
ENSG00000143742	ENSG00000143742	SRP9	signal recognition particle 9kDa [Source:HGNC Symbol;Acc:11304]	0.0451471	-0.708566	0.79886	7.03378	0.119214	0.905407	0.999691	-5.80416
ENSG00000111875	ENSG00000111875	ASF1A	anti-silencing function 1A histone chaperone [Source:HGNC Symbol;Acc:20995]	-0.0323794	-0.572955	0.508196	5.32213	-0.11921	0.905409	0.999691	-5.61899
ENSG00000166275	ENSG00000166275	C10orf32	chromosome 10 open reading frame 32 [Source:HGNC Symbol;Acc:23516]	-0.0524094	-0.927402	0.822583	3.36124	-0.119208	0.905411	0.999691	-5.34552
ENSG00000174669	ENSG00000174669	SLC29A2	solute carrier family 29 (equilibrative nucleoside transporter), member 2 [Source:HGNC Symbol;Acc:11004]	-0.0736168	-1.30303	1.1558	2.33621	-0.119174	0.905438	0.999691	-5.19166
ENSG00000142765	ENSG00000142765	SYTL1	synaptotagmin-like 1 [Source:HGNC Symbol;Acc:15584]	0.0895525	-1.40615	1.58525	1.91788	0.119161	0.905448	0.999691	-5.12942
ENSG00000107614	ENSG00000107614	TRDMT1	tRNA aspartic acid methyltransferase 1 [Source:HGNC Symbol;Acc:2977]	-0.0719032	-1.27338	1.12957	4.47389	-0.119106	0.905491	0.999691	-5.55171
ENSG00000249141	ENSG00000249141	RP11-514O12.4		0.206111	-3.23878	3.65101	-3.53985	0.119077	0.905515	0.999691	-4.69031
ENSG00000222552	ENSG00000222552	RNA5SP60	RNA, 5S ribosomal pseudogene 60 [Source:HGNC Symbol;Acc:42837]	0.164875	-2.59357	2.92332	-2.02524	0.118957	0.905609	0.999691	-4.75905
ENSG00000158258	ENSG00000158258	CLSTN2	calsyntenin 2 [Source:HGNC Symbol;Acc:17448]	0.123899	-1.94927	2.19707	6.31291	0.118942	0.905621	0.999691	-5.74163
ENSG00000173821	ENSG00000173821	RNF213	ring finger protein 213 [Source:HGNC Symbol;Acc:14539]	-0.0508989	-0.902745	0.800947	6.47335	-0.118918	0.90564	0.999691	-5.74844
ENSG00000176170	ENSG00000176170	SPHK1	sphingosine kinase 1 [Source:HGNC Symbol;Acc:11240]	-0.122101	-2.16825	1.92404	3.40709	-0.118764	0.905761	0.999691	-5.32345
ENSG00000118939	ENSG00000118939	UCHL3	ubiquitin carboxyl-terminal esterase L3 (ubiquitin thiolesterase) [Source:HGNC Symbol;Acc:12515]	-0.0520649	-0.924909	0.820779	1.37607	-0.118716	0.905799	0.999691	-5.08053
ENSG00000164741	ENSG00000164741	DLC1	deleted in liver cancer 1 [Source:HGNC Symbol;Acc:2897]	-0.222832	-3.95906	3.51339	4.6066	-0.118699	0.905813	0.999691	-5.53553
ENSG00000138399	ENSG00000138399	FASTKD1	FAST kinase domains 1 [Source:HGNC Symbol;Acc:26150]	-0.0298108	-0.529652	0.47003	4.56678	-0.118698	0.905814	0.999691	-5.53269
ENSG00000131634	ENSG00000131634	TMEM204	transmembrane protein 204 [Source:HGNC Symbol;Acc:14158]	0.1885	-2.97356	3.35056	1.06362	0.118643	0.905857	0.999691	-4.8107
ENSG00000137168	ENSG00000137168	PPIL1	peptidylprolyl isomerase (cyclophilin)-like 1 [Source:HGNC Symbol;Acc:9260]	-0.0710752	-1.26343	1.12128	4.98584	-0.118635	0.905863	0.999691	-5.57508
ENSG00000151353	ENSG00000151353	TMEM18	transmembrane protein 18 [Source:HGNC Symbol;Acc:25257]	0.0464921	-0.73366	0.826645	3.63397	0.118604	0.905888	0.999691	-5.38729
ENSG00000162836	ENSG00000162836	ACP6	acid phosphatase 6, lysophosphatidic [Source:HGNC Symbol;Acc:29609]	-0.0778017	-1.38413	1.22853	2.84176	-0.118533	0.905944	0.999691	-5.28636
ENSG00000179165	ENSG00000179165	PXT1	peroxisomal, testis specific 1 [Source:HGNC Symbol;Acc:18312]	0.161683	-2.55308	2.87645	-1.19261	0.118531	0.905945	0.999691	-4.77096
ENSG00000260602	ENSG00000260602	HMGN2P40	high mobility group nucleosomal binding domain 2 pseudogene 40 [Source:HGNC Symbol;Acc:39411]	0.276274	-4.36397	4.91652	-3.54528	0.118495	0.905974	0.999691	-4.66589
ENSG00000126010	ENSG00000126010	GRPR	gastrin-releasing peptide receptor [Source:HGNC Symbol;Acc:4609]	-0.0908831	-1.61858	1.43681	1.44361	-0.118399	0.90605	0.999691	-5.04064
ENSG00000130714	ENSG00000130714	POMT1	protein-O-mannosyltransferase 1 [Source:HGNC Symbol;Acc:9202]	0.0363682	-0.575274	0.64801	6.39169	0.118339	0.906098	0.999691	-5.72745
ENSG00000253738	ENSG00000253738	GS1-251I9.4		0.0396799	-0.627742	0.707102	4.5429	0.118324	0.906109	0.999691	-5.52738
ENSG00000199471	ENSG00000199471	Y_RNA	Y RNA [Source:RFAM;Acc:RF00019]	-0.250162	-4.45998	3.95966	-3.89576	-0.118266	0.906155	0.999691	-4.67693
ENSG00000240303	ENSG00000240303	ACAD11	acyl-CoA dehydrogenase family, member 11 [Source:HGNC Symbol;Acc:30211]	-0.0770974	-1.37455	1.22035	1.68476	-0.118263	0.906157	0.999691	-5.11391
ENSG00000141562	ENSG00000141562	NARF	nuclear prelamin A recognition factor [Source:HGNC Symbol;Acc:29916]	0.0364752	-0.577509	0.650459	5.43747	0.118234	0.90618	0.999691	-5.63627
ENSG00000135597	ENSG00000135597	REPS1	RALBP1 associated Eps domain containing 1 [Source:HGNC Symbol;Acc:15578]	0.0253212	-0.401309	0.451951	6.93053	0.118123	0.906268	0.999691	-5.79193
ENSG00000146674	ENSG00000146674	IGFBP3	insulin-like growth factor binding protein 3 [Source:HGNC Symbol;Acc:5472]	0.115931	-1.83753	2.06939	4.89206	0.118113	0.906276	0.999691	-5.50724
ENSG00000219470	ENSG00000219470	RP3-337H4.6		-0.124602	-2.22644	1.97724	-0.79397	-0.117985	0.906377	0.999691	-4.85674
ENSG00000184178	ENSG00000184178	SCFD2	sec1 family domain containing 2 [Source:HGNC Symbol;Acc:30676]	0.0357921	-0.56837	0.639954	4.00527	0.117906	0.906439	0.999691	-5.43944
ENSG00000258534	ENSG00000258534	CTD-2134A5.4		-0.2752	-4.92086	4.37046	-3.8591	-0.117897	0.906446	0.999691	-4.67183
ENSG00000255520	ENSG00000255520	RP11-390K5.3		0.153587	-2.43951	2.74668	-0.554635	0.11788	0.90646	0.999691	-4.7898
ENSG00000077721	ENSG00000077721	UBE2A	ubiquitin-conjugating enzyme E2A [Source:HGNC Symbol;Acc:12472]	0.0272391	-0.432745	0.487223	6.13976	0.117856	0.906479	0.999691	-5.704
ENSG00000176383	ENSG00000176383	B3GNT4	UDP-GlcNAc:betaGal beta-1,3-N-acetylglucosaminyltransferase 4 [Source:HGNC Symbol;Acc:15683]	0.0984909	-1.5649	1.76188	2.15365	0.117843	0.906489	0.999691	-5.18753
ENSG00000123552	ENSG00000123552	USP45	ubiquitin specific peptidase 45 [Source:HGNC Symbol;Acc:20080]	-0.0505904	-0.90503	0.803849	3.87199	-0.117839	0.906492	0.999691	-5.45048
ENSG00000101695	ENSG00000101695	RNF125	ring finger protein 125, E3 ubiquitin protein ligase [Source:HGNC Symbol;Acc:21150]	-0.225302	-4.0311	3.5805	-2.80074	-0.117821	0.906507	0.999691	-4.70533
ENSG00000198624	ENSG00000198624	CCDC69	coiled-coil domain containing 69 [Source:HGNC Symbol;Acc:24487]	-0.189741	-3.39524	3.01575	-1.82659	-0.117806	0.906518	0.999691	-4.76125
ENSG00000112695	ENSG00000112695	COX7A2	cytochrome c oxidase subunit VIIa polypeptide 2 (liver) [Source:HGNC Symbol;Acc:2288]	0.046047	-0.732313	0.824407	5.92158	0.11774	0.906571	0.999691	-5.67666
ENSG00000144730	ENSG00000144730	IL17RD	interleukin 17 receptor D [Source:HGNC Symbol;Acc:17616]	0.0516313	-0.821427	0.92469	5.51779	0.117699	0.906603	0.999691	-5.64897
ENSG00000188277	ENSG00000188277	C15orf62	chromosome 15 open reading frame 62 [Source:HGNC Symbol;Acc:34489]	-0.129576	-2.32075	2.0616	-0.142854	-0.117692	0.906608	0.999691	-4.86647
ENSG00000260455	ENSG00000260455	RP1-67M12.2		-0.18651	-3.34147	2.96845	-0.891394	-0.117655	0.906638	0.999691	-4.80754
ENSG00000184349	ENSG00000184349	EFNA5	ephrin-A5 [Source:HGNC Symbol;Acc:3225]	0.0991342	-1.57794	1.77621	5.5888	0.117645	0.906645	0.999691	-5.6546
ENSG00000023892	ENSG00000023892	DEF6	differentially expressed in FDCP 6 homolog (mouse) [Source:HGNC Symbol;Acc:2760]	-0.0847724	-1.52016	1.35062	1.24465	-0.11754	0.906728	0.999691	-4.97585
ENSG00000138639	ENSG00000138639	ARHGAP24	Rho GTPase activating protein 24 [Source:HGNC Symbol;Acc:25361]	-0.10982	-1.97011	1.75046	2.64467	-0.117491	0.906767	0.999691	-5.26232
ENSG00000134056	ENSG00000134056	MRPS36	mitochondrial ribosomal protein S36 [Source:HGNC Symbol;Acc:16631]	-0.0400204	-0.718161	0.63812	3.57181	-0.117453	0.906797	0.999691	-5.36721
ENSG00000077348	ENSG00000077348	EXOSC5	exosome component 5 [Source:HGNC Symbol;Acc:24662]	0.0596423	-0.95148	1.07076	3.54119	0.117396	0.906842	0.999691	-5.32168
ENSG00000185973	ENSG00000185973	TMLHE	trimethyllysine hydroxylase, epsilon [Source:HGNC Symbol;Acc:18308]	-0.0320402	-0.575309	0.511228	3.92526	-0.117377	0.906857	0.999691	-5.43998
ENSG00000258507	ENSG00000258507	RP13-582L3.4		0.23623	-3.76935	4.24181	-4.51229	0.117374	0.906859	0.999691	-4.66828
ENSG00000240875	ENSG00000240875	LINC00886	long intergenic non-protein coding RNA 886 [Source:HGNC Symbol;Acc:48572]	0.0907546	-1.44908	1.63059	1.01738	0.117299	0.906918	0.999691	-5.02723
ENSG00000232827	ENSG00000232827	RP11-211N8.7		0.35368	-5.64865	6.35601	-4.88147	0.117271	0.90694	0.999691	-4.64824
ENSG00000226632	ENSG00000226632	UBE2V1P1	ubiquitin-conjugating enzyme E2 variant 1 pseudogene 1 [Source:HGNC Symbol;Acc:16581]	-0.146106	-2.62639	2.33417	-1.33893	-0.117239	0.906966	0.999691	-4.84186
ENSG00000271973	ENSG00000271973	RP11-572O6.1		-0.175912	-3.16222	2.81039	-2.50438	-0.117236	0.906968	0.999691	-4.70961
ENSG00000240567	ENSG00000240567	RP11-3P17.4		0.178143	-2.85272	3.209	-1.00178	0.116978	0.907172	0.999691	-4.76677
ENSG00000204120	ENSG00000204120	GIGYF2	GRB10 interacting GYF protein 2 [Source:HGNC Symbol;Acc:11960]	-0.0198989	-0.359114	0.319316	7.96214	-0.11675	0.907353	0.999691	-5.89529
ENSG00000234458	ENSG00000234458	OR7E130P	olfactory receptor, family 7, subfamily E, member 130 pseudogene [Source:HGNC Symbol;Acc:15053]	0.272823	-4.37825	4.9239	-4.11289	0.116743	0.907358	0.999691	-4.67064
ENSG00000077713	ENSG00000077713	SLC25A43	solute carrier family 25, member 43 [Source:HGNC Symbol;Acc:30557]	-0.24335	-4.39259	3.90589	-3.34844	-0.116725	0.907372	0.999691	-4.69029
ENSG00000256508	ENSG00000256508	RP11-554A11.6		-0.236831	-4.27586	3.8022	-1.44105	-0.116698	0.907393	0.999691	-4.76278
ENSG00000101333	ENSG00000101333	PLCB4	phospholipase C, beta 4 [Source:HGNC Symbol;Acc:9059]	0.0623448	-1.00243	1.12712	5.95426	0.116532	0.907525	0.999691	-5.68999
ENSG00000271414	ENSG00000271414	RP11-751K21.1		0.130794	-2.10312	2.36471	-1.32517	0.116526	0.907529	0.999691	-4.80145
ENSG00000224383	ENSG00000224383	C17orf72	chromosome 17 open reading frame 72 [Source:HGNC Symbol;Acc:25673]	0.19529	-3.14024	3.53082	-0.214805	0.116525	0.90753	0.999691	-4.87678
ENSG00000134258	ENSG00000134258	VTCN1	V-set domain containing T cell activation inhibitor 1 [Source:HGNC Symbol;Acc:28873]	-0.277866	-5.02854	4.47281	-1.38166	-0.116408	0.907623	0.999691	-4.77178
ENSG00000232754	ENSG00000232754	RP1-85F18.6		0.233512	-3.7623	4.22933	-3.5041	0.116307	0.907702	0.999691	-4.68736
ENSG00000010626	ENSG00000010626	LRRC23	leucine rich repeat containing 23 [Source:HGNC Symbol;Acc:19138]	-0.0726483	-1.31592	1.17062	2.78433	-0.116295	0.907711	0.999691	-5.25089
ENSG00000260267	ENSG00000260267	RP11-452L6.5		-0.0333204	-0.604191	0.53755	3.68308	-0.116165	0.907815	0.999691	-5.40374
ENSG00000176659	ENSG00000176659	C20orf197	chromosome 20 open reading frame 197 [Source:HGNC Symbol;Acc:26601]	0.224584	-3.62449	4.07366	-2.6729	0.116125	0.907846	0.999691	-4.6838
ENSG00000227818	ENSG00000227818	RP11-227F8.2		0.226654	-3.65968	4.11299	-2.60887	0.116071	0.907889	0.999691	-4.68594
ENSG00000270279	ENSG00000270279	RP4-806M20.5		-0.316485	-5.74358	5.11061	-4.59804	-0.116061	0.907896	0.999691	-4.65592
ENSG00000260060	ENSG00000260060	RP11-388M20.1		0.0887224	-1.43334	1.61078	-0.195094	0.116012	0.907935	0.999691	-4.92854
ENSG00000156218	ENSG00000156218	ADAMTSL3	ADAMTS-like 3 [Source:HGNC Symbol;Acc:14633]	0.227809	-3.69015	4.14577	-1.48053	0.115721	0.908165	0.999691	-4.71583
ENSG00000182973	ENSG00000182973	CNOT10	CCR4-NOT transcription complex, subunit 10 [Source:HGNC Symbol;Acc:23817]	-0.0372794	-0.678436	0.603878	5.55387	-0.115719	0.908166	0.999691	-5.63143
ENSG00000103494	ENSG00000103494	RPGRIP1L	RPGRIP1-like [Source:HGNC Symbol;Acc:29168]	0.055466	-0.898516	1.00945	5.99243	0.115715	0.90817	0.999691	-5.70094
ENSG00000218274	ENSG00000218274	RP3-407E4.3		-0.256531	-4.67036	4.15729	-3.48273	-0.115672	0.908204	0.999691	-4.72475
ENSG00000257743	ENSG00000257743	RP11-1220K2.2	Putative inactive maltase-glucoamylase-like protein LOC93432 [Source:UniProtKB/Swiss-Prot;Acc:Q2M2H8]	-0.219539	-3.99724	3.55816	1.87773	-0.115661	0.908213	0.999691	-4.77729
ENSG00000147403	ENSG00000147403	RPL10	ribosomal protein L10 [Source:HGNC Symbol;Acc:10298]	0.0638299	-1.03529	1.16294	7.65513	0.11558	0.908277	0.999691	-5.85957
ENSG00000223575	ENSG00000223575	RBMX2P3	RNA binding motif protein, X-linked 2 pseudogene 3 [Source:HGNC Symbol;Acc:39925]	0.318371	-5.16787	5.80461	-4.10994	0.115494	0.908344	0.999691	-4.67881
ENSG00000144668	ENSG00000144668	ITGA9	integrin, alpha 9 [Source:HGNC Symbol;Acc:6145]	0.136105	-2.21014	2.48235	3.03306	0.115453	0.908377	0.999691	-5.29587
ENSG00000267248	ENSG00000267248	CTD-2319I12.4		-0.129854	-2.36914	2.10943	2.87656	-0.115412	0.90841	0.999691	-5.27513
ENSG00000181038	ENSG00000181038	METTL23	methyltransferase like 23 [Source:HGNC Symbol;Acc:26988]	-0.042404	-0.773993	0.689185	3.23486	-0.115356	0.908453	0.999691	-5.31525
ENSG00000226471	ENSG00000226471	CTA-292E10.6		0.15443	-2.51117	2.82003	-0.977123	0.115302	0.908496	0.999691	-4.83781
ENSG00000228477	ENSG00000228477	RP3-342P20.2		0.165058	-2.68466	3.01478	-1.65781	0.115275	0.908517	0.999691	-4.7891
ENSG00000162728	ENSG00000162728	KCNJ9	potassium inwardly-rectifying channel, subfamily J, member 9 [Source:HGNC Symbol;Acc:6270]	-0.0551115	-1.00713	0.896912	4.11667	-0.115212	0.908568	0.999691	-5.45069
ENSG00000265096	ENSG00000265096	C1QTNF1-AS1	C1QTNF1 antisense RNA 1 [Source:HGNC Symbol;Acc:44351]	0.26835	-4.37002	4.90672	-1.18373	0.115143	0.908622	0.999691	-4.73226
ENSG00000047315	ENSG00000047315	POLR2B	polymerase (RNA) II (DNA directed) polypeptide B, 140kDa [Source:HGNC Symbol;Acc:9188]	-0.024618	-0.450152	0.400916	7.8168	-0.115138	0.908625	0.999691	-5.87626
ENSG00000134308	ENSG00000134308	YWHAQ	tyrosine 3-monooxygenase/tryptophan 5-monooxygenase activation protein, theta polypeptide [Source:HGNC Symbol;Acc:12854]	-0.0518886	-0.949495	0.845718	8.19798	-0.11505	0.908695	0.999691	-5.9165
ENSG00000178163	ENSG00000178163	ZNF518B	zinc finger protein 518B [Source:HGNC Symbol;Acc:29365]	0.0267581	-0.436143	0.489659	6.13179	0.115046	0.908699	0.999691	-5.70244
ENSG00000213753	ENSG00000213753	RPL23AP79	ribosomal protein L23a pseudogene 79 [Source:HGNC Symbol;Acc:36226]	-0.0295834	-0.54194	0.482773	5.43433	-0.114915	0.908802	0.999691	-5.63129
ENSG00000269694	ENSG00000269694	AC005197.2		0.27055	-4.419	4.96011	-3.42929	0.11482	0.908877	0.999691	-4.67576
ENSG00000084676	ENSG00000084676	NCOA1	nuclear receptor coactivator 1 [Source:HGNC Symbol;Acc:7668]	0.0242203	-0.395676	0.444117	7.97064	0.114799	0.908893	0.999691	-5.89332
ENSG00000076248	ENSG00000076248	UNG	uracil-DNA glycosylase [Source:HGNC Symbol;Acc:12572]	-0.0373696	-0.685234	0.610495	4.78103	-0.114798	0.908894	0.999691	-5.54164
ENSG00000165629	ENSG00000165629	ATP5C1	ATP synthase, H+ transporting, mitochondrial F1 complex, gamma polypeptide 1 [Source:HGNC Symbol;Acc:833]	-0.0319813	-0.586663	0.522701	6.5899	-0.11475	0.908932	0.999691	-5.74545
ENSG00000057294	ENSG00000057294	PKP2	plakophilin 2 [Source:HGNC Symbol;Acc:9024]	-0.169215	-3.10587	2.76744	3.10261	-0.11468	0.908988	0.999691	-5.29026
ENSG00000207612	ENSG00000207612	MIR604	microRNA 604 [Source:HGNC Symbol;Acc:32860]	-0.228473	-4.1943	3.73736	-3.5562	-0.114658	0.909005	0.999691	-4.69698
ENSG00000226164	ENSG00000226164	FGFR3P6	fibroblast growth factor receptor 3 pseudogene 6 [Source:HGNC Symbol;Acc:37951]	0.236715	-3.87537	4.3488	-2.46087	0.114568	0.909076	0.999691	-4.68738
ENSG00000107829	ENSG00000107829	FBXW4	F-box and WD repeat domain containing 4 [Source:HGNC Symbol;Acc:10847]	-0.158112	-2.90506	2.58884	0.396671	-0.114556	0.909086	0.999691	-4.95498
ENSG00000159398	ENSG00000159398	CES5A	carboxylesterase 5A [Source:HGNC Symbol;Acc:26459]	0.234172	-3.83564	4.30399	-2.47258	0.114515	0.909118	0.999691	-4.69297
ENSG00000183098	ENSG00000183098	GPC6	glypican 6 [Source:HGNC Symbol;Acc:4454]	0.0690326	-1.1313	1.26936	5.68223	0.114461	0.909161	0.999691	-5.66224
ENSG00000055130	ENSG00000055130	CUL1	cullin 1 [Source:HGNC Symbol;Acc:2551]	-0.0222227	-0.408725	0.36428	6.74699	-0.114432	0.909184	0.999691	-5.76717
ENSG00000144747	ENSG00000144747	TMF1	TATA element modulatory factor 1 [Source:HGNC Symbol;Acc:11870]	0.0296176	-0.485509	0.544744	6.93166	0.11443	0.909185	0.999691	-5.78915
ENSG00000160183	ENSG00000160183	TMPRSS3	transmembrane protease, serine 3 [Source:HGNC Symbol;Acc:11877]	-0.09618	-1.76948	1.57712	0.917604	-0.114396	0.909212	0.999691	-5.138
ENSG00000260260	ENSG00000260260	RP11-304L19.5		-0.065679	-1.20875	1.0774	2.50731	-0.114355	0.909245	0.999691	-5.22044
ENSG00000234134	ENSG00000234134	RP11-383C5.5		-0.175968	-3.24171	2.88978	-2.67565	-0.114235	0.909339	0.999691	-4.70645
ENSG00000163608	ENSG00000163608	C3orf17	chromosome 3 open reading frame 17 [Source:HGNC Symbol;Acc:24496]	-0.0269133	-0.495884	0.442057	5.80963	-0.114215	0.909355	0.999691	-5.67832
ENSG00000018607	ENSG00000018607	ZNF806	zinc finger protein 806 [Source:HGNC Symbol;Acc:33228]	0.340447	-5.59368	6.27458	-4.51115	0.114181	0.909382	0.999691	-4.64832
ENSG00000142188	ENSG00000142188	TMEM50B	transmembrane protein 50B [Source:HGNC Symbol;Acc:1280]	-0.130196	-2.39963	2.13923	4.20722	-0.114178	0.909384	0.999691	-5.4744
ENSG00000267532	ENSG00000267532	MIR497HG	mir-497-195 cluster host gene (non-protein coding) [Source:HGNC Symbol;Acc:39523]	0.102822	-1.69004	1.89569	-0.457299	0.11414	0.909414	0.999691	-4.87357
ENSG00000138336	ENSG00000138336	TET1	tet methylcytosine dioxygenase 1 [Source:HGNC Symbol;Acc:29484]	0.0603829	-0.992695	1.11346	7.02052	0.114118	0.909431	0.999691	-5.80966
ENSG00000207554	ENSG00000207554	MIR647	microRNA 647 [Source:HGNC Symbol;Acc:32903]	-0.167141	-3.0839	2.74961	-3.41167	-0.114047	0.909487	0.999691	-4.71298
ENSG00000035403	ENSG00000035403	VCL	vinculin [Source:HGNC Symbol;Acc:12665]	-0.0877331	-1.61897	1.4435	7.40449	-0.114031	0.9095	0.999691	-5.83462
ENSG00000250917	ENSG00000250917	RP4-785G19.5		-0.0997963	-1.84158	1.64199	-1.00283	-0.114031	0.909501	0.999691	-4.79265
ENSG00000265487	ENSG00000265487	RP11-793A3.1		-0.266778	-4.92313	4.38957	-4.28125	-0.114026	0.909504	0.999691	-4.67693
ENSG00000136542	ENSG00000136542	GALNT5	UDP-N-acetyl-alpha-D-galactosamine:polypeptide N-acetylgalactosaminyltransferase 5 (GalNAc-T5) [Source:HGNC Symbol;Acc:4127]	-0.203702	-3.75928	3.35188	-1.03236	-0.114021	0.909508	0.999691	-4.79152
ENSG00000238741	ENSG00000238741	SCARNA7	small Cajal body-specific RNA 7 [Source:HGNC Symbol;Acc:32563]	0.069257	-1.1415	1.28002	6.5129	0.113843	0.909649	0.999691	-5.75035
ENSG00000071242	ENSG00000071242	RPS6KA2	ribosomal protein S6 kinase, 90kDa, polypeptide 2 [Source:HGNC Symbol;Acc:10431]	0.0727082	-1.19927	1.34468	5.69996	0.113765	0.909711	0.999691	-5.67037
ENSG00000066697	ENSG00000066697	MSANTD3	Myb/SANT-like DNA-binding domain containing 3 [Source:HGNC Symbol;Acc:23370]	-0.0362966	-0.671609	0.599016	4.76071	-0.113705	0.909758	0.999691	-5.55592
ENSG00000124535	ENSG00000124535	WRNIP1	Werner helicase interacting protein 1 [Source:HGNC Symbol;Acc:20876]	-0.0271837	-0.503068	0.448701	6.30404	-0.113687	0.909773	0.999691	-5.72873
ENSG00000145431	ENSG00000145431	PDGFC	platelet derived growth factor C [Source:HGNC Symbol;Acc:8801]	-0.0947069	-1.75365	1.56424	4.57798	-0.113619	0.909826	0.999691	-5.52402
ENSG00000158321	ENSG00000158321	AUTS2	autism susceptibility candidate 2 [Source:HGNC Symbol;Acc:14262]	-0.0547041	-1.01303	0.903619	8.22068	-0.113608	0.909834	0.999691	-5.92868
ENSG00000157388	ENSG00000157388	CACNA1D	calcium channel, voltage-dependent, L type, alpha 1D subunit [Source:HGNC Symbol;Acc:1391]	0.119179	-1.96947	2.20783	-0.227575	0.113563	0.909871	0.999691	-4.90865
ENSG00000134202	ENSG00000134202	GSTM3	glutathione S-transferase mu 3 (brain) [Source:HGNC Symbol;Acc:4635]	-0.0332934	-0.616827	0.55024	4.64634	-0.113552	0.909879	0.999691	-5.53368
ENSG00000108384	ENSG00000108384	RAD51C	RAD51 paralog C [Source:HGNC Symbol;Acc:9820]	-0.0573063	-1.06198	0.947372	2.56686	-0.113521	0.909903	0.999691	-5.23158
ENSG00000066926	ENSG00000066926	FECH	ferrochelatase [Source:HGNC Symbol;Acc:3647]	0.0683815	-1.13047	1.26723	4.32549	0.113521	0.909903	0.999691	-5.4957
ENSG00000260895	ENSG00000260895	RP11-554A11.7		-0.134165	-2.48667	2.21834	-1.60148	-0.113504	0.909917	0.999691	-4.80355
ENSG00000251161	ENSG00000251161	RP11-540O11.1		0.0759477	-1.2559	1.4078	1.69147	0.113491	0.909927	0.999691	-5.09385
ENSG00000214264	ENSG00000214264	RP11-356J5.5		0.19145	-3.16596	3.54886	-2.55518	0.113488	0.909929	0.999691	-4.75714
ENSG00000104327	ENSG00000104327	CALB1	calbindin 1, 28kDa [Source:HGNC Symbol;Acc:1434]	0.263879	-4.36559	4.89335	-0.425009	0.113442	0.909966	0.999691	-4.84696
ENSG00000141736	ENSG00000141736	ERBB2	v-erb-b2 avian erythroblastic leukemia viral oncogene homolog 2 [Source:HGNC Symbol;Acc:3430]	0.0692208	-1.14548	1.28392	5.59303	0.113414	0.909988	0.999691	-5.65335
ENSG00000163002	ENSG00000163002	NUP35	nucleoporin 35kDa [Source:HGNC Symbol;Acc:29797]	-0.0345223	-0.640441	0.571396	4.68399	-0.113393	0.910004	0.999691	-5.51597
ENSG00000151687	ENSG00000151687	ANKAR	ankyrin and armadillo repeat containing [Source:HGNC Symbol;Acc:26350]	0.0519324	-0.85963	0.963494	3.56199	0.113385	0.910011	0.999691	-5.38327
ENSG00000047932	ENSG00000047932	GOPC	golgi-associated PDZ and coiled-coil motif containing [Source:HGNC Symbol;Acc:17643]	0.027725	-0.45934	0.51479	5.93557	0.113289	0.910087	0.999691	-5.69136
ENSG00000234362	ENSG00000234362	AC104654.2		-0.202561	-3.76155	3.35643	-1.50146	-0.113274	0.910098	0.999691	-4.79008
ENSG00000113361	ENSG00000113361	CDH6	cadherin 6, type 2, K-cadherin (fetal kidney) [Source:HGNC Symbol;Acc:1765]	-0.109584	-2.03514	1.81597	5.4486	-0.113265	0.910106	0.999691	-5.65317
ENSG00000163576	ENSG00000163576	EFHB	EF-hand domain family, member B [Source:HGNC Symbol;Acc:26330]	-0.0886047	-1.64702	1.46981	1.82663	-0.113155	0.910192	0.999691	-5.1126
ENSG00000260778	ENSG00000260778	MIR940	microRNA 940 [Source:HGNC Symbol;Acc:33683]	-0.0945273	-1.75736	1.56831	-0.28752	-0.113138	0.910206	0.999691	-4.88454
ENSG00000243445	ENSG00000243445	RP11-715J22.1		0.210147	-3.48765	3.90795	-3.02955	0.113105	0.910232	0.999691	-4.72484
ENSG00000257331	ENSG00000257331	RP11-478B9.3		0.275028	-4.56909	5.11914	-3.90612	0.112996	0.910318	0.999691	-4.66513
ENSG00000222430	ENSG00000222430	Y_RNA	Y RNA [Source:RFAM;Acc:RF00019]	0.257602	-4.28273	4.79794	-4.36747	0.112918	0.91038	0.999691	-4.67364
ENSG00000257315	ENSG00000257315	ZBED6	zinc finger, BED-type containing 6 [Source:HGNC Symbol;Acc:33273]	-0.0333407	-0.621298	0.554616	4.99861	-0.112858	0.910428	0.999691	-5.60559
ENSG00000203644	ENSG00000203644	AC083799.1		0.111467	-1.85455	2.07749	0.682411	0.11284	0.910442	0.999691	-5.01612
ENSG00000185215	ENSG00000185215	TNFAIP2	tumor necrosis factor, alpha-induced protein 2 [Source:HGNC Symbol;Acc:11895]	-0.240181	-4.48217	4.00181	0.351286	-0.112686	0.910563	0.999691	-4.88013
ENSG00000152409	ENSG00000152409	JMY	junction mediating and regulatory protein, p53 cofactor [Source:HGNC Symbol;Acc:28916]	0.052761	-0.879639	0.985161	8.27131	0.112619	0.910616	0.999691	-5.90813
ENSG00000141446	ENSG00000141446	ESCO1	establishment of sister chromatid cohesion N-acetyltransferase 1 [Source:HGNC Symbol;Acc:24645]	0.0291102	-0.485503	0.543723	5.74307	0.112581	0.910646	0.999691	-5.68014
ENSG00000234776	ENSG00000234776	C11orf94	chromosome 11 open reading frame 94 [Source:HGNC Symbol;Acc:37213]	-0.100025	-1.86914	1.66909	-0.535222	-0.112526	0.91069	0.999691	-4.85259
ENSG00000229719	ENSG00000229719	MIR194-2	microRNA 194-2 [Source:HGNC Symbol;Acc:31565]	-0.177894	-3.32466	2.96888	-1.9559	-0.112512	0.910701	0.999691	-4.74411
ENSG00000062598	ENSG00000062598	ELMO2	engulfment and cell motility 2 [Source:HGNC Symbol;Acc:17233]	0.0263627	-0.440075	0.492801	6.24978	0.112486	0.910721	0.999691	-5.722
ENSG00000134352	ENSG00000134352	IL6ST	interleukin 6 signal transducer (gp130, oncostatin M receptor) [Source:HGNC Symbol;Acc:6021]	0.049099	-0.81993	0.918128	6.65217	0.112445	0.910754	0.999691	-5.77976
ENSG00000268034	ENSG00000268034	AC005795.1		0.334364	-5.58372	6.25245	-4.33435	0.112445	0.910754	0.999691	-4.66377
ENSG00000196230	ENSG00000196230	TUBB	tubulin, beta class I [Source:HGNC Symbol;Acc:20778]	-0.118766	-2.22168	1.98414	8.72903	-0.112402	0.910788	0.999691	-5.97187
ENSG00000258735	ENSG00000258735	LINC00637	long intergenic non-protein coding RNA 637 [Source:HGNC Symbol;Acc:27069]	0.204375	-3.41518	3.82393	-2.5824	0.112376	0.910808	0.999691	-4.70478
ENSG00000086619	ENSG00000086619	ERO1LB	ERO1-like beta (S. cerevisiae) [Source:HGNC Symbol;Acc:14355]	0.173468	-2.9016	3.24853	3.5843	0.112271	0.910891	0.999691	-5.39323
ENSG00000259865	ENSG00000259865	RP11-488L18.10		-0.0775434	-1.45245	1.29737	1.20521	-0.112246	0.910911	0.999691	-5.05455
ENSG00000169715	ENSG00000169715	MT1E	metallothionein 1E [Source:HGNC Symbol;Acc:7397]	-0.341856	-6.40368	5.71997	-3.7532	-0.112238	0.910917	0.999691	-4.66453
ENSG00000154493	ENSG00000154493	C10orf90	chromosome 10 open reading frame 90 [Source:HGNC Symbol;Acc:26563]	0.298957	-5.0024	5.60031	-3.7704	0.112234	0.910921	0.999691	-4.67322
ENSG00000202474	ENSG00000202474	RNA5SP283	RNA, 5S ribosomal pseudogene 283 [Source:HGNC Symbol;Acc:43183]	0.105132	-1.7594	1.96967	-1.14348	0.112219	0.910932	0.999691	-4.818
ENSG00000165972	ENSG00000165972	CCDC38	coiled-coil domain containing 38 [Source:HGNC Symbol;Acc:26843]	0.266891	-4.46717	5.00095	-3.01314	0.112202	0.910945	0.999691	-4.68445
ENSG00000188365	ENSG00000188365	AC092171.2		0.179957	-3.01288	3.3728	-2.50845	0.112174	0.910968	0.999691	-4.71665
ENSG00000104375	ENSG00000104375	STK3	serine/threonine kinase 3 [Source:HGNC Symbol;Acc:11406]	0.0523443	-0.876506	0.981195	3.17213	0.112157	0.910982	0.999691	-5.33869
ENSG00000108854	ENSG00000108854	SMURF2	SMAD specific E3 ubiquitin protein ligase 2 [Source:HGNC Symbol;Acc:16809]	0.0258434	-0.432882	0.484569	5.74351	0.112124	0.911007	0.999691	-5.68151
ENSG00000107771	ENSG00000107771	CCSER2	coiled-coil serine-rich protein 2 [Source:HGNC Symbol;Acc:29197]	0.0295127	-0.494403	0.553429	7.33265	0.112111	0.911017	0.999691	-5.84332
ENSG00000174306	ENSG00000174306	ZHX3	zinc fingers and homeoboxes 3 [Source:HGNC Symbol;Acc:15935]	-0.0369287	-0.692774	0.618917	5.98901	-0.112063	0.911055	0.999691	-5.70594
ENSG00000049130	ENSG00000049130	KITLG	KIT ligand [Source:HGNC Symbol;Acc:6343]	0.125222	-2.0992	2.34965	5.944	0.112038	0.911076	0.999691	-5.70003
ENSG00000172123	ENSG00000172123	SLFN12	schlafen family member 12 [Source:HGNC Symbol;Acc:25500]	-0.109295	-2.05132	1.83273	3.00874	-0.112007	0.9111	0.999691	-5.2927
ENSG00000227051	ENSG00000227051	C14orf132	chromosome 14 open reading frame 132 [Source:HGNC Symbol;Acc:20346]	0.0402884	-0.67562	0.756197	6.49699	0.112002	0.911104	0.999691	-5.76305
ENSG00000109762	ENSG00000109762	SNX25	sorting nexin 25 [Source:HGNC Symbol;Acc:21883]	0.0351841	-0.59009	0.660458	5.00628	0.11199	0.911114	0.999691	-5.58044
ENSG00000131771	ENSG00000131771	PPP1R1B	protein phosphatase 1, regulatory (inhibitor) subunit 1B [Source:HGNC Symbol;Acc:9287]	0.142295	-2.38685	2.67144	0.0152974	0.111975	0.911125	0.999691	-4.89404
ENSG00000261239	ENSG00000261239	ANKRD26P1	ankyrin repeat domain 26 pseudogene 1 [Source:HGNC Symbol;Acc:32955]	0.241152	-4.05075	4.53305	-0.677948	0.111826	0.911243	0.999691	-4.76547
ENSG00000254413	ENSG00000254413	CHKB-CPT1B	CHKB-CPT1B readthrough (NMD candidate) [Source:HGNC Symbol;Acc:41998]	0.106422	-1.78893	2.00177	-0.886967	0.111749	0.911303	0.999691	-4.81328
ENSG00000255441	ENSG00000255441	CTD-2616J11.2		0.334845	-5.63677	6.30646	-5.23729	0.111597	0.911424	0.999691	-4.65323
ENSG00000180210	ENSG00000180210	F2	coagulation factor II (thrombin) [Source:HGNC Symbol;Acc:3535]	-0.176693	-3.33197	2.97859	-2.8046	-0.111451	0.91154	0.999691	-4.70366
ENSG00000261754	ENSG00000261754	CTC-523E23.1		-0.121648	-2.2944	2.0511	-0.361809	-0.111429	0.911557	0.999691	-4.927
ENSG00000120333	ENSG00000120333	MRPS14	mitochondrial ribosomal protein S14 [Source:HGNC Symbol;Acc:14049]	0.0337518	-0.569216	0.63672	4.65171	0.111405	0.911576	0.999691	-5.53836
ENSG00000250538	ENSG00000250538	RP11-92A5.2		0.321469	-5.42397	6.06691	-3.31208	0.111357	0.911614	0.999691	-4.68895
ENSG00000180423	ENSG00000180423	HARBI1	harbinger transposase derived 1 [Source:HGNC Symbol;Acc:26522]	-0.038866	-0.73365	0.655918	2.87014	-0.111332	0.911633	0.999691	-5.27066
ENSG00000188706	ENSG00000188706	ZDHHC9	zinc finger, DHHC-type containing 9 [Source:HGNC Symbol;Acc:18475]	-0.0430814	-0.813832	0.727669	5.90445	-0.111244	0.911703	0.999691	-5.68799
ENSG00000138668	ENSG00000138668	HNRNPD	heterogeneous nuclear ribonucleoprotein D (AU-rich element RNA binding protein 1, 37kDa) [Source:HGNC Symbol;Acc:5036]	0.026803	-0.452832	0.506438	7.93544	0.111218	0.911724	0.999691	-5.88933
ENSG00000254978	ENSG00000254978	ALG1L9P	asparagine-linked glycosylation 1-like 9, pseudogene [Source:HGNC Symbol;Acc:44378]	0.189869	-3.20976	3.5895	-3.12283	0.111154	0.911774	0.999691	-4.6996
ENSG00000247151	ENSG00000247151	CSTF3-AS1	CSTF3 antisense RNA 1 (head to head) [Source:HGNC Symbol;Acc:27882]	0.167892	-2.83824	3.17402	-2.38768	0.111153	0.911775	0.999691	-4.75349
ENSG00000179454	ENSG00000179454	KLHL28	kelch-like family member 28 [Source:HGNC Symbol;Acc:19741]	0.0326069	-0.55138	0.616594	5.91797	0.111124	0.911798	0.999691	-5.69689
ENSG00000160602	ENSG00000160602	NEK8	NIMA-related kinase 8 [Source:HGNC Symbol;Acc:13387]	0.0534994	-0.905203	1.0122	1.89177	0.111062	0.911847	0.999691	-5.13715
ENSG00000135052	ENSG00000135052	GOLM1	golgi membrane protein 1 [Source:HGNC Symbol;Acc:15451]	0.0450503	-0.762748	0.852848	6.89266	0.110993	0.911901	0.999691	-5.78522
ENSG00000070081	ENSG00000070081	NUCB2	nucleobindin 2 [Source:HGNC Symbol;Acc:8044]	-0.0835425	-1.58179	1.4147	5.92939	-0.110975	0.911915	0.999691	-5.69533
ENSG00000138136	ENSG00000138136	LBX1	ladybird homeobox 1 [Source:HGNC Symbol;Acc:16960]	-0.179745	-3.40332	3.04383	-1.48641	-0.110974	0.911916	0.999691	-4.76246
ENSG00000173894	ENSG00000173894	CBX2	chromobox homolog 2 [Source:HGNC Symbol;Acc:1552]	-0.0422616	-0.801183	0.71666	3.62946	-0.110828	0.912032	0.999691	-5.39768
ENSG00000226822	ENSG00000226822	RP11-356N1.2		-0.451445	-8.56114	7.65825	-4.66934	-0.11079	0.912062	0.999691	-4.6497
ENSG00000078687	ENSG00000078687	TNRC6C	trinucleotide repeat containing 6C [Source:HGNC Symbol;Acc:29318]	0.0356164	-0.604217	0.67545	7.79775	0.110786	0.912065	0.999691	-5.88185
ENSG00000272273	ENSG00000272273	XXbac-BPG252P9.10		-0.141564	-2.68675	2.40362	-1.17576	-0.110697	0.912135	0.999691	-4.78714
ENSG00000025796	ENSG00000025796	SEC63	SEC63 homolog (S. cerevisiae) [Source:HGNC Symbol;Acc:21082]	0.0422488	-0.717958	0.802456	7.13658	0.110608	0.912206	0.999691	-5.82333
ENSG00000270673	ENSG00000270673	YTHDF3-AS1	YTHDF3 antisense RNA 1 (head to head) [Source:HGNC Symbol;Acc:48728]	-0.170919	-3.24684	2.905	-1.89647	-0.110591	0.912219	0.999691	-4.7454
ENSG00000237186	ENSG00000237186	RP11-229A12.2		-0.245652	-4.66663	4.17533	-3.68556	-0.110587	0.912222	0.999691	-4.67715
ENSG00000142528	ENSG00000142528	ZNF473	zinc finger protein 473 [Source:HGNC Symbol;Acc:23239]	-0.0317459	-0.603256	0.539765	5.39563	-0.110552	0.91225	0.999691	-5.60157
ENSG00000166833	ENSG00000166833	NAV2	neuron navigator 2 [Source:HGNC Symbol;Acc:15997]	0.0631317	-1.07343	1.1997	8.36617	0.110549	0.912252	0.999691	-5.94017
ENSG00000107929	ENSG00000107929	LARP4B	La ribonucleoprotein domain family, member 4B [Source:HGNC Symbol;Acc:28987]	0.0233908	-0.397751	0.444532	7.05467	0.11054	0.912259	0.999691	-5.80898
ENSG00000144642	ENSG00000144642	RBMS3	RNA binding motif, single stranded interacting protein 3 [Source:HGNC Symbol;Acc:13427]	0.186645	-3.17435	3.54764	4.41391	0.110522	0.912273	0.999691	-5.51048
ENSG00000198453	ENSG00000198453	ZNF568	zinc finger protein 568 [Source:HGNC Symbol;Acc:25392]	0.0259831	-0.442315	0.494281	5.0708	0.110426	0.91235	0.999691	-5.59724
ENSG00000251435	ENSG00000251435	RP11-365H8.2		0.347721	-5.91996	6.61541	-4.74213	0.110414	0.912359	0.999691	-4.65476
ENSG00000012171	ENSG00000012171	SEMA3B	sema domain, immunoglobulin domain (Ig), short basic domain, secreted, (semaphorin) 3B [Source:HGNC Symbol;Acc:10724]	-0.0953616	-1.81616	1.62544	4.46738	-0.110292	0.912455	0.999691	-5.50208
ENSG00000244716	ENSG00000244716	RP11-20O24.4		0.195889	-3.33893	3.7307	-2.45057	0.110292	0.912455	0.999691	-4.7258
ENSG00000201812	ENSG00000201812	RNA5SP488	RNA, 5S ribosomal pseudogene 488 [Source:HGNC Symbol;Acc:43388]	0.227855	-3.88379	4.3395	-5.09123	0.110292	0.912455	0.999691	-4.64951
ENSG00000223584	ENSG00000223584	TVP23CP1	trans-golgi network vesicle protein 23 homolog C (S. cerevisiae) pseudogene 1 [Source:HGNC Symbol;Acc:44646]	-0.19965	-3.80267	3.40337	-1.99431	-0.110282	0.912463	0.999691	-4.77465
ENSG00000138375	ENSG00000138375	SMARCAL1	SWI/SNF related, matrix associated, actin dependent regulator of chromatin, subfamily a-like 1 [Source:HGNC Symbol;Acc:11102]	-0.037051	-0.705712	0.63161	4.52203	-0.11028	0.912465	0.999691	-5.52123
ENSG00000136450	ENSG00000136450	SRSF1	serine/arginine-rich splicing factor 1 [Source:HGNC Symbol;Acc:10780]	-0.0376589	-0.717639	0.642321	8.16837	-0.110223	0.91251	0.999691	-5.89831
ENSG00000011114	ENSG00000011114	BTBD7	BTB (POZ) domain containing 7 [Source:HGNC Symbol;Acc:18269]	-0.0306842	-0.584839	0.523471	6.28195	-0.110201	0.912528	0.999691	-5.73314
ENSG00000053254	ENSG00000053254	FOXN3	forkhead box N3 [Source:HGNC Symbol;Acc:1928]	0.0577006	-0.98445	1.09985	7.15149	0.110192	0.912534	0.999691	-5.816
ENSG00000155287	ENSG00000155287	SLC25A28	solute carrier family 25 (mitochondrial iron transporter), member 28 [Source:HGNC Symbol;Acc:23472]	-0.0409234	-0.780319	0.698472	3.68944	-0.110153	0.912565	0.999691	-5.38634
ENSG00000185924	ENSG00000185924	RTN4RL1	reticulon 4 receptor-like 1 [Source:HGNC Symbol;Acc:21329]	0.0828075	-1.4134	1.57901	0.316787	0.110149	0.912568	0.999691	-4.98365
ENSG00000141642	ENSG00000141642	ELAC1	elaC ribonuclease Z 1 [Source:HGNC Symbol;Acc:14197]	0.0485195	-0.828187	0.925225	2.49784	0.110145	0.912572	0.999691	-5.21297
ENSG00000134627	ENSG00000134627	PIWIL4	piwi-like RNA-mediated gene silencing 4 [Source:HGNC Symbol;Acc:18444]	0.0491284	-0.838838	0.937095	2.83623	0.110113	0.912597	0.999691	-5.22751
ENSG00000179994	ENSG00000179994	AC005488.12		0.250116	-4.27261	4.77285	-3.48011	0.110063	0.912636	0.999691	-4.66151
ENSG00000173093	ENSG00000173093	CCDC63	coiled-coil domain containing 63 [Source:HGNC Symbol;Acc:26669]	0.334923	-5.7227	6.39255	-4.98013	0.110038	0.912656	0.999691	-4.64623
ENSG00000099203	ENSG00000099203	TMED1	transmembrane emp24 protein transport domain containing 1 [Source:HGNC Symbol;Acc:17291]	-0.0777489	-1.48448	1.32899	2.93165	-0.109998	0.912688	0.999691	-5.26385
ENSG00000267424	ENSG00000267424	CTD-2265O21.3		-0.190233	-3.63365	3.25319	-2.34728	-0.10995	0.912726	0.999691	-4.72361
ENSG00000266909	ENSG00000266909	SLC25A6P4	solute carrier family 25 (mitochondrial carrier; adenine nucleotide translocator), member 6 pseudogene 4 [Source:HGNC Symbol;Acc:43853]	-0.167121	-3.1942	2.85996	-2.49037	-0.109878	0.912783	0.999691	-4.72665
ENSG00000230638	ENSG00000230638	RP11-486B10.4		0.35263	-6.03517	6.74043	-3.44246	0.109868	0.912791	0.999691	-4.67145
ENSG00000236651	ENSG00000236651	AC104801.1		0.203432	-3.48201	3.88887	-3.50197	0.109858	0.912799	0.999691	-4.69661
ENSG00000230805	ENSG00000230805	AL132709.1		-0.321823	-6.15629	5.51265	-3.79017	-0.109779	0.912861	0.999691	-4.66749
ENSG00000213199	ENSG00000213199	ASIC3	acid-sensing (proton-gated) ion channel 3 [Source:HGNC Symbol;Acc:101]	-0.0594865	-1.13927	1.02029	2.64505	-0.109644	0.912968	0.999691	-5.22313
ENSG00000139970	ENSG00000139970	RTN1	reticulon 1 [Source:HGNC Symbol;Acc:10467]	0.0430148	-0.738278	0.824308	7.14304	0.109574	0.913023	0.999691	-5.82471
ENSG00000253392	ENSG00000253392	AC006277.2		-0.0909968	-1.74452	1.56253	-0.126883	-0.109526	0.913061	0.999691	-4.88427
ENSG00000254812	ENSG00000254812	RP11-661A12.12		-0.12054	-2.31363	2.07255	-0.927477	-0.109389	0.913169	0.999691	-4.81473
ENSG00000112078	ENSG00000112078	KCTD20	potassium channel tetramerization domain containing 20 [Source:HGNC Symbol;Acc:21052]	-0.0535277	-1.02769	0.920635	5.57424	-0.109357	0.913194	0.999691	-5.65551
ENSG00000221325	ENSG00000221325	MIR1200	microRNA 1200 [Source:HGNC Symbol;Acc:35266]	0.247335	-4.25577	4.75044	-4.63772	0.109314	0.913229	0.999691	-4.66529
ENSG00000245904	ENSG00000245904	RP11-796E2.4		0.0904995	-1.5578	1.7388	0.151615	0.109273	0.913261	0.999691	-4.92972
ENSG00000222386	ENSG00000222386	RN7SKP86	RNA, 7SK small nuclear pseudogene 86 [Source:HGNC Symbol;Acc:45810]	0.285695	-4.91873	5.49012	-5.76479	0.109252	0.913277	0.999691	-4.64274
ENSG00000063177	ENSG00000063177	RPL18	ribosomal protein L18 [Source:HGNC Symbol;Acc:10310]	0.0613742	-1.05694	1.17969	7.67625	0.109225	0.913299	0.999691	-5.85587
ENSG00000196376	ENSG00000196376	SLC35F1	solute carrier family 35, member F1 [Source:HGNC Symbol;Acc:21483]	-0.0859852	-1.65402	1.48205	6.8779	-0.109137	0.913369	0.999691	-5.79265
ENSG00000185220	ENSG00000185220	PGBD2	piggyBac transposable element derived 2 [Source:HGNC Symbol;Acc:19399]	-0.0419241	-0.80671	0.722862	2.87134	-0.1091	0.913398	0.999691	-5.27789
ENSG00000116525	ENSG00000116525	TRIM62	tripartite motif containing 62 [Source:HGNC Symbol;Acc:25574]	-0.0855521	-1.64681	1.4757	3.79423	-0.109058	0.913431	0.999691	-5.43082
ENSG00000251779	ENSG00000251779	Y_RNA	Y RNA [Source:RFAM;Acc:RF00019]	-0.310725	-5.98173	5.36028	-4.64721	-0.109048	0.913439	0.999691	-4.65352
ENSG00000127423	ENSG00000127423	AUNIP	aurora kinase A and ninein interacting protein [Source:HGNC Symbol;Acc:28363]	0.127595	-2.20131	2.45649	-0.471722	0.109039	0.913446	0.999691	-4.87443
ENSG00000145912	ENSG00000145912	NHP2	NHP2 ribonucleoprotein [Source:HGNC Symbol;Acc:14377]	-0.0447469	-0.862025	0.772532	4.98663	-0.108967	0.913503	0.999691	-5.57405
ENSG00000250565	ENSG00000250565	ATP6V1E2	ATPase, H+ transporting, lysosomal 31kDa, V1 subunit E2 [Source:HGNC Symbol;Acc:18125]	0.0788907	-1.36205	1.51983	4.87107	0.108964	0.913505	0.999691	-5.45837
ENSG00000222033	ENSG00000222033	AC007405.2	Uncharacterized protein [Source:UniProtKB/TrEMBL;Acc:E9PB92]	0.322271	-5.56633	6.21088	-4.48638	0.108921	0.91354	0.999691	-4.65949
ENSG00000086200	ENSG00000086200	IPO11	importin 11 [Source:HGNC Symbol;Acc:20628]	0.0357933	-0.618681	0.690268	5.47864	0.108846	0.913599	0.999691	-5.63021
ENSG00000183729	ENSG00000183729	NPBWR1	neuropeptides B/W receptor 1 [Source:HGNC Symbol;Acc:4522]	0.272913	-4.71728	5.2631	-2.36951	0.108845	0.913599	0.999691	-4.72438
ENSG00000253106	ENSG00000253106	RP11-158K1.3		-0.0448838	-0.865899	0.776131	3.25604	-0.108803	0.913633	0.999691	-5.31905
ENSG00000132423	ENSG00000132423	COQ3	coenzyme Q3 methyltransferase [Source:HGNC Symbol;Acc:18175]	0.0516434	-0.894429	0.997715	2.17937	0.108641	0.913761	0.999691	-5.1557
ENSG00000198791	ENSG00000198791	CNOT7	CCR4-NOT transcription complex, subunit 7 [Source:HGNC Symbol;Acc:14101]	-0.0249761	-0.482557	0.432605	7.3201	-0.108632	0.913768	0.999691	-5.83691
ENSG00000236197	ENSG00000236197	AC002429.5		0.0928201	-1.60787	1.79351	0.568367	0.108622	0.913776	0.999691	-4.99426
ENSG00000267655	ENSG00000267655	CTD-2286N8.2		0.0868544	-1.50624	1.67995	-0.269335	0.108506	0.913868	0.999691	-4.89049
ENSG00000201372	ENSG00000201372	RNU6-1251P	RNA, U6 small nuclear 1251, pseudogene [Source:HGNC Symbol;Acc:48214]	-0.149454	-2.89132	2.59241	-1.66071	-0.108483	0.913885	0.999691	-4.78
ENSG00000128641	ENSG00000128641	MYO1B	myosin IB [Source:HGNC Symbol;Acc:7596]	0.0323672	-0.561609	0.626344	6.84186	0.108452	0.91391	0.999691	-5.79482
ENSG00000165983	ENSG00000165983	PTER	phosphotriesterase related [Source:HGNC Symbol;Acc:9590]	-0.181862	-3.51933	3.15561	-1.83483	-0.108449	0.913912	0.999691	-4.76908
ENSG00000173597	ENSG00000173597	SULT1B1	sulfotransferase family, cytosolic, 1B, member 1 [Source:HGNC Symbol;Acc:17845]	-0.370963	-7.18797	6.44605	-4.11282	-0.108303	0.914028	0.999691	-4.67095
ENSG00000238222	ENSG00000238222	MKRN4P	makorin ring finger protein 4, pseudogene [Source:HGNC Symbol;Acc:7115]	-0.29726	-5.76166	5.16714	-3.90394	-0.108267	0.914056	0.999691	-4.67624
ENSG00000077585	ENSG00000077585	GPR137B	G protein-coupled receptor 137B [Source:HGNC Symbol;Acc:11862]	-0.0445213	-0.863306	0.774263	3.68087	-0.108218	0.914095	0.999691	-5.37723
ENSG00000116885	ENSG00000116885	OSCP1	organic solute carrier partner 1 [Source:HGNC Symbol;Acc:29971]	-0.06707	-1.30082	1.16668	3.90496	-0.108194	0.914114	0.999691	-5.41472
ENSG00000243056	ENSG00000243056	EIF4EBP3	eukaryotic translation initiation factor 4E binding protein 3 [Source:HGNC Symbol;Acc:3290]	-0.167057	-3.24072	2.90661	-2.59502	-0.108171	0.914132	0.999691	-4.72732
ENSG00000213420	ENSG00000213420	GPC2	glypican 2 [Source:HGNC Symbol;Acc:4450]	-0.0661774	-1.28459	1.15224	5.58108	-0.108097	0.91419	0.999691	-5.65995
ENSG00000126107	ENSG00000126107	HECTD3	HECT domain containing E3 ubiquitin protein ligase 3 [Source:HGNC Symbol;Acc:26117]	-0.0260251	-0.505412	0.453361	5.89659	-0.108046	0.914231	0.999691	-5.66778
ENSG00000144331	ENSG00000144331	ZNF385B	zinc finger protein 385B [Source:HGNC Symbol;Acc:26332]	-0.155161	-3.01373	2.70341	-1.5283	-0.108027	0.914246	0.999691	-4.82554
ENSG00000158158	ENSG00000158158	CNNM4	cyclin M4 [Source:HGNC Symbol;Acc:105]	-0.0374338	-0.727331	0.652463	4.21592	-0.107989	0.914276	0.999691	-5.47566
ENSG00000114742	ENSG00000114742	WDR48	WD repeat domain 48 [Source:HGNC Symbol;Acc:30914]	-0.0207652	-0.403738	0.362208	6.95356	-0.107912	0.914337	0.999691	-5.78313
ENSG00000183426	ENSG00000183426	NPIPA1	nuclear pore complex interacting protein family, member A1 [Source:HGNC Symbol;Acc:7909]	0.0452976	-0.790938	0.881533	3.5336	0.107807	0.91442	0.999691	-5.37633
ENSG00000162396	ENSG00000162396	PARS2	prolyl-tRNA synthetase 2, mitochondrial (putative) [Source:HGNC Symbol;Acc:30563]	0.0495835	-0.867354	0.966521	2.5077	0.107621	0.914567	0.999691	-5.20464
ENSG00000177425	ENSG00000177425	PAWR	PRKC, apoptosis, WT1, regulator [Source:HGNC Symbol;Acc:8614]	0.073091	-1.27921	1.4254	6.14521	0.10757	0.914608	0.999691	-5.71915
ENSG00000258624	ENSG00000258624	AC145436.1		0.161596	-2.82874	3.15193	-1.70229	0.107551	0.914623	0.999691	-4.81594
ENSG00000182359	ENSG00000182359	KBTBD3	kelch repeat and BTB (POZ) domain containing 3 [Source:HGNC Symbol;Acc:22934]	0.0509001	-0.891061	0.992861	2.29757	0.107544	0.914628	0.999691	-5.20127
ENSG00000247699	ENSG00000247699	CTB-127C13.1		0.271936	-4.76592	5.30979	-2.85726	0.107429	0.914719	0.999691	-4.7022
ENSG00000155729	ENSG00000155729	KCTD18	potassium channel tetramerization domain containing 18 [Source:HGNC Symbol;Acc:26446]	0.052838	-0.926244	1.03192	3.62125	0.107406	0.914737	0.999691	-5.39244
ENSG00000232815	ENSG00000232815	RP11-764K9.2		-0.10609	-2.07219	1.86001	0.0783349	-0.107392	0.914748	0.999691	-4.88278
ENSG00000125170	ENSG00000125170	DOK4	docking protein 4 [Source:HGNC Symbol;Acc:19868]	-0.0478755	-0.935179	0.839428	6.01666	-0.107385	0.914754	0.999691	-5.70452
ENSG00000111305	ENSG00000111305	GSG1	germ cell associated 1 [Source:HGNC Symbol;Acc:19716]	-0.197051	-3.84961	3.4555	-0.797559	-0.10737	0.914766	0.999691	-4.83751
ENSG00000131051	ENSG00000131051	RBM39	RNA binding motif protein 39 [Source:HGNC Symbol;Acc:15923]	-0.0289585	-0.565809	0.507892	8.56557	-0.107356	0.914777	0.999691	-5.94911
ENSG00000240474	ENSG00000240474	RN7SL116P	RNA, 7SL, cytoplasmic 116, pseudogene [Source:HGNC Symbol;Acc:46132]	0.254672	-4.46927	4.97862	-5.04241	0.107295	0.914825	0.999691	-4.65847
ENSG00000176658	ENSG00000176658	MYO1D	myosin ID [Source:HGNC Symbol;Acc:7598]	-0.0380496	-0.744075	0.667976	4.38471	-0.107258	0.914854	0.999691	-5.44607
ENSG00000184083	ENSG00000184083	FAM120C	family with sequence similarity 120C [Source:HGNC Symbol;Acc:16949]	-0.0500194	-0.978642	0.878603	5.68297	-0.107202	0.914899	0.999691	-5.67643
ENSG00000204946	ENSG00000204946	ZNF783	zinc finger family member 783 [Source:HGNC Symbol;Acc:27222]	-0.0312438	-0.611361	0.548874	5.05156	-0.107189	0.914909	0.999691	-5.59809
ENSG00000155313	ENSG00000155313	USP25	ubiquitin specific peptidase 25 [Source:HGNC Symbol;Acc:12624]	0.0330263	-0.580326	0.646378	4.84821	0.107165	0.914928	0.999691	-5.57592
ENSG00000199782	ENSG00000199782	SNORD115-9	small nucleolar RNA, C/D box 115-9 [Source:HGNC Symbol;Acc:33028]	0.218541	-3.84075	4.27783	-3.41794	0.107148	0.914941	0.999691	-4.70015
ENSG00000142089	ENSG00000142089	IFITM3	interferon induced transmembrane protein 3 [Source:HGNC Symbol;Acc:5414]	0.102444	-1.80339	2.00828	4.99281	0.10698	0.915074	0.999691	-5.55085
ENSG00000258471	ENSG00000258471	RP11-84C10.4		-0.328357	-6.43789	5.78118	-3.87125	-0.106965	0.915086	0.999691	-4.65944
ENSG00000251513	ENSG00000251513	RP11-155G15.2		-0.133294	-2.61474	2.34815	-1.68374	-0.106907	0.915132	0.999691	-4.78421
ENSG00000258827	ENSG00000258827	RP11-537P22.2		0.287277	-5.06202	5.63657	-5.02086	0.106882	0.915151	0.999691	-4.66238
ENSG00000262074	ENSG00000262074	SNORD3B-2	small nucleolar RNA, C/D box 3B-2 [Source:HGNC Symbol;Acc:33190]	-0.124905	-2.45367	2.20386	0.323658	-0.106746	0.915259	0.999691	-4.9172
ENSG00000169684	ENSG00000169684	CHRNA5	cholinergic receptor, nicotinic, alpha 5 (neuronal) [Source:HGNC Symbol;Acc:1959]	-0.0610339	-1.20007	1.078	2.94984	-0.106644	0.91534	0.999691	-5.28048
ENSG00000105261	ENSG00000105261	OVOL3	ovo-like 3 (Drosophila) [Source:HGNC Symbol;Acc:14186]	0.236806	-4.18383	4.65744	-2.15822	0.106613	0.915364	0.999691	-4.68741
ENSG00000177994	ENSG00000177994	C2orf73	chromosome 2 open reading frame 73 [Source:HGNC Symbol;Acc:26861]	-0.146701	-2.88719	2.59379	-1.63369	-0.106539	0.915423	0.999691	-4.78749
ENSG00000227543	ENSG00000227543	SPAG5-AS1	SPAG5 antisense RNA 1 [Source:HGNC Symbol;Acc:41140]	0.183277	-3.24372	3.61027	-1.81839	0.106438	0.915503	0.999691	-4.7496
ENSG00000104218	ENSG00000104218	CSPP1	centrosome and spindle pole associated protein 1 [Source:HGNC Symbol;Acc:26193]	0.0513751	-0.909663	1.01241	6.18156	0.106393	0.915538	0.999691	-5.7209
ENSG00000240098	ENSG00000240098	RN7SL351P	RNA, 7SL, cytoplasmic 351, pseudogene [Source:HGNC Symbol;Acc:46367]	-0.203593	-4.01245	3.60527	-3.31691	-0.106382	0.915547	0.999691	-4.6953
ENSG00000167693	ENSG00000167693	NXN	nucleoredoxin [Source:HGNC Symbol;Acc:18008]	0.0490437	-0.869065	0.967153	5.867	0.106314	0.915601	0.999691	-5.69213
ENSG00000142892	ENSG00000142892	PIGK	phosphatidylinositol glycan anchor biosynthesis, class K [Source:HGNC Symbol;Acc:8965]	-0.0431384	-0.851827	0.76555	4.97697	-0.106166	0.915718	0.999691	-5.58541
ENSG00000183876	ENSG00000183876	ARSI	arylsulfatase family, member I [Source:HGNC Symbol;Acc:32521]	-0.179608	-3.54714	3.18792	-1.57163	-0.106149	0.915731	0.999691	-4.78309
ENSG00000043462	ENSG00000043462	LCP2	lymphocyte cytosolic protein 2 (SH2 domain containing leukocyte protein of 76kDa) [Source:HGNC Symbol;Acc:6529]	0.257129	-4.56392	5.07818	-3.40449	0.106148	0.915732	0.999691	-4.67343
ENSG00000114544	ENSG00000114544	SLC41A3	solute carrier family 41, member 3 [Source:HGNC Symbol;Acc:31046]	-0.0379243	-0.74947	0.673621	4.96135	-0.106076	0.915789	0.999691	-5.58083
ENSG00000228421	ENSG00000228421	AC005013.5		-0.181832	-3.59515	3.23148	-2.44029	-0.106022	0.915832	0.999691	-4.70773
ENSG00000236915	ENSG00000236915	RP4-651E10.4		0.223045	-3.96947	4.41556	-3.74626	0.105881	0.915943	0.999691	-4.68048
ENSG00000263176	ENSG00000263176	RP11-893F2.15		-0.290481	-5.75226	5.1713	-4.34139	-0.105849	0.915969	0.999691	-4.65574
ENSG00000242971	ENSG00000242971	RN7SL233P	RNA, 7SL, cytoplasmic 233, pseudogene [Source:HGNC Symbol;Acc:46249]	-0.136198	-2.69846	2.42606	-1.93239	-0.105791	0.916014	0.999691	-4.77016
ENSG00000237517	ENSG00000237517	DGCR5	DiGeorge syndrome critical region gene 5 (non-protein coding) [Source:HGNC Symbol;Acc:16757]	-0.0842157	-1.66902	1.50058	2.55172	-0.10576	0.916039	0.999691	-5.25374
ENSG00000124181	ENSG00000124181	PLCG1	phospholipase C, gamma 1 [Source:HGNC Symbol;Acc:9065]	0.0342215	-0.610072	0.678515	6.92084	0.10571	0.916078	0.999691	-5.80188
ENSG00000147604	ENSG00000147604	RPL7	ribosomal protein L7 [Source:HGNC Symbol;Acc:10363]	0.0536954	-0.957392	1.06478	8.01442	0.105694	0.916091	0.999691	-5.89619
ENSG00000180537	ENSG00000180537	RNF182	ring finger protein 182 [Source:HGNC Symbol;Acc:28522]	-0.0862527	-1.71093	1.53842	4.01334	-0.105659	0.916118	0.999691	-5.44671
ENSG00000256232	ENSG00000256232	RP11-771K4.1		0.161209	-2.87654	3.19896	-2.57544	0.105618	0.916151	0.999691	-4.72301
ENSG00000237402	ENSG00000237402	CAMTA1-IT1	CAMTA1 intronic transcript 1 (non-protein coding) [Source:HGNC Symbol;Acc:41446]	0.164625	-2.93856	3.26781	-2.21557	0.105582	0.91618	0.999691	-4.76252
ENSG00000165194	ENSG00000165194	PCDH19	protocadherin 19 [Source:HGNC Symbol;Acc:14270]	-0.0672989	-1.33696	1.20236	5.30498	-0.105493	0.91625	0.999691	-5.62347
ENSG00000163466	ENSG00000163466	ARPC2	actin related protein 2/3 complex, subunit 2, 34kDa [Source:HGNC Symbol;Acc:705]	-0.0278976	-0.554665	0.498869	7.25867	-0.105402	0.916322	0.999691	-5.81939
ENSG00000233927	ENSG00000233927	RPS28	ribosomal protein S28 [Source:HGNC Symbol;Acc:10418]	0.0524872	-0.938602	1.04358	6.54447	0.1054	0.916323	0.999691	-5.74272
ENSG00000147526	ENSG00000147526	TACC1	transforming, acidic coiled-coil containing protein 1 [Source:HGNC Symbol;Acc:11522]	-0.0250417	-0.498375	0.448292	7.55216	-0.105293	0.916408	0.999691	-5.85111
ENSG00000095261	ENSG00000095261	PSMD5	proteasome (prosome, macropain) 26S subunit, non-ATPase, 5 [Source:HGNC Symbol;Acc:9563]	-0.0425366	-0.846605	0.761532	5.53365	-0.105286	0.916414	0.999691	-5.62641
ENSG00000187527	ENSG00000187527	ATP13A5	ATPase type 13A5 [Source:HGNC Symbol;Acc:31789]	0.297414	-5.32773	5.92256	-3.23487	0.105228	0.91646	0.999691	-4.67735
ENSG00000198162	ENSG00000198162	MAN1A2	mannosidase, alpha, class 1A, member 2 [Source:HGNC Symbol;Acc:6822]	-0.0359237	-0.715432	0.643585	6.85887	-0.105218	0.916468	0.999691	-5.79837
ENSG00000151952	ENSG00000151952	TMEM132D	transmembrane protein 132D [Source:HGNC Symbol;Acc:29411]	-0.0541902	-1.07925	0.970867	3.56314	-0.105214	0.916471	0.999691	-5.37436
ENSG00000200888	ENSG00000200888	Y_RNA	Y RNA [Source:RFAM;Acc:RF00019]	0.15804	-2.83172	3.1478	-2.58916	0.105204	0.916479	0.999691	-4.72841
ENSG00000223561	ENSG00000223561	AC003090.1		-0.132694	-2.64475	2.37937	-1.87608	-0.105129	0.916538	0.999691	-4.8076
ENSG00000148399	ENSG00000148399	DPH7	diphthamide biosynthesis 7 [Source:HGNC Symbol;Acc:25199]	0.0320045	-0.574211	0.63822	4.73626	0.105072	0.916583	0.999691	-5.5596
ENSG00000260160	ENSG00000260160	CTC-471J1.2		0.0616701	-1.10726	1.2306	1.36677	0.105	0.91664	0.999691	-5.08549
ENSG00000229666	ENSG00000229666	MAST4-AS1	MAST4 antisense RNA 1 [Source:HGNC Symbol;Acc:40865]	0.274961	-4.9371	5.48703	-3.69086	0.104994	0.916645	0.999691	-4.67812
ENSG00000246763	ENSG00000246763	RGMB-AS1	RGMB antisense RNA 1 [Source:HGNC Symbol;Acc:48666]	-0.217142	-4.3349	3.90062	-2.44046	-0.104951	0.916679	0.999691	-4.71796
ENSG00000236193	ENSG00000236193	AC079610.1		-0.247437	-4.94161	4.44673	-4.51019	-0.104908	0.916713	0.999691	-4.65959
ENSG00000196557	ENSG00000196557	CACNA1H	calcium channel, voltage-dependent, T type, alpha 1H subunit [Source:HGNC Symbol;Acc:1395]	0.0474138	-0.853058	0.947885	6.89905	0.104794	0.916803	0.999691	-5.79358
ENSG00000171791	ENSG00000171791	BCL2	B-cell CLL/lymphoma 2 [Source:HGNC Symbol;Acc:990]	-0.0529668	-1.05924	0.953304	5.33294	-0.104759	0.916831	0.999691	-5.63172
ENSG00000075407	ENSG00000075407	ZNF37A	zinc finger protein 37A [Source:HGNC Symbol;Acc:13102]	0.0288526	-0.519555	0.57726	6.84941	0.104709	0.91687	0.999691	-5.79163
ENSG00000203900	ENSG00000203900	RP11-261N11.8		-0.257313	-5.15036	4.63573	-3.6018	-0.104661	0.916908	0.999691	-4.67899
ENSG00000267711	ENSG00000267711	RP11-686D22.5		-0.221326	-4.43062	3.98796	-3.31925	-0.104647	0.916919	0.999691	-4.68423
ENSG00000250820	ENSG00000250820	RP11-91H12.4		0.177281	-3.19479	3.54935	-2.54291	0.104633	0.916931	0.999691	-4.73479
ENSG00000197497	ENSG00000197497	ZNF665	zinc finger protein 665 [Source:HGNC Symbol;Acc:25885]	-0.047461	-0.950378	0.855456	3.20745	-0.104614	0.916945	0.999691	-5.30549
ENSG00000154874	ENSG00000154874	CCDC144B	coiled-coil domain containing 144B (pseudogene) [Source:HGNC Symbol;Acc:26704]	-0.12987	-2.60195	2.34221	-0.245431	-0.104556	0.916991	0.999691	-4.89417
ENSG00000177548	ENSG00000177548	RABEP2	rabaptin, RAB GTPase binding effector protein 2 [Source:HGNC Symbol;Acc:24817]	-0.0377467	-0.756544	0.68105	3.39471	-0.104514	0.917024	0.999691	-5.34624
ENSG00000112333	ENSG00000112333	NR2E1	nuclear receptor subfamily 2, group E, member 1 [Source:HGNC Symbol;Acc:7973]	-0.140499	-2.81647	2.53547	-1.64326	-0.104495	0.91704	0.999691	-4.84555
ENSG00000113583	ENSG00000113583	C5orf15	chromosome 5 open reading frame 15 [Source:HGNC Symbol;Acc:20656]	-0.0743761	-1.49204	1.34329	5.45758	-0.104415	0.917103	0.999691	-5.64429
ENSG00000188483	ENSG00000188483	IER5L	immediate early response 5-like [Source:HGNC Symbol;Acc:23679]	0.0633217	-1.14366	1.2703	3.4345	0.104413	0.917104	0.999691	-5.29856
ENSG00000154222	ENSG00000154222	CC2D1B	coiled-coil and C2 domain containing 1B [Source:HGNC Symbol;Acc:29386]	0.0287099	-0.518693	0.576112	5.01487	0.104382	0.917129	0.999691	-5.59037
ENSG00000254093	ENSG00000254093	PINX1	PIN2/TERF1 interacting, telomerase inhibitor 1 [Source:HGNC Symbol;Acc:30046]	0.0395366	-0.71452	0.793593	3.59563	0.104351	0.917153	0.999691	-5.3505
ENSG00000125968	ENSG00000125968	ID1	inhibitor of DNA binding 1, dominant negative helix-loop-helix protein [Source:HGNC Symbol;Acc:5360]	0.0886114	-1.60242	1.77965	3.28657	0.104289	0.917202	0.999691	-5.33141
ENSG00000132612	ENSG00000132612	VPS4A	vacuolar protein sorting 4 homolog A (S. cerevisiae) [Source:HGNC Symbol;Acc:13488]	-0.0262733	-0.527709	0.475162	5.63496	-0.10428	0.917209	0.999691	-5.64605
ENSG00000235875	ENSG00000235875	ARHGEF7-AS2	ARHGEF7 antisense RNA 2 [Source:HGNC Symbol;Acc:40717]	0.0922462	-1.66861	1.8531	-0.567718	0.104262	0.917223	0.999691	-4.86567
ENSG00000205267	ENSG00000205267	DGAT2L7P	diacylglycerol O-acyltransferase 2-like 7, pseudogene [Source:HGNC Symbol;Acc:44367]	0.206411	-3.73708	4.1499	-2.89785	0.104173	0.917294	0.999691	-4.67595
ENSG00000107186	ENSG00000107186	MPDZ	multiple PDZ domain protein [Source:HGNC Symbol;Acc:7208]	0.0510448	-0.925438	1.02753	7.39402	0.104037	0.917402	0.999691	-5.84714
ENSG00000166546	ENSG00000166546	BEAN1	brain expressed, associated with NEDD4, 1 [Source:HGNC Symbol;Acc:24160]	-0.138873	-2.79629	2.51854	0.367009	-0.104007	0.917426	0.999691	-4.96014
ENSG00000160446	ENSG00000160446	ZDHHC12	zinc finger, DHHC-type containing 12 [Source:HGNC Symbol;Acc:19159]	0.0556483	-1.00933	1.12063	3.65222	0.103995	0.917435	0.999691	-5.35236
ENSG00000163362	ENSG00000163362	C1orf106	chromosome 1 open reading frame 106 [Source:HGNC Symbol;Acc:25599]	-0.0489457	-0.986679	0.888787	2.79984	-0.103881	0.917525	0.999691	-5.25757
ENSG00000226803	ENSG00000226803	RP11-203B9.4		-0.1071	-2.15906	1.94486	-1.47811	-0.103877	0.917528	0.999691	-4.81397
ENSG00000159289	ENSG00000159289	GOLGA6A	golgin A6 family, member A [Source:HGNC Symbol;Acc:13567]	0.196369	-3.56596	3.9587	-1.81853	0.103877	0.917528	0.999691	-4.70227
ENSG00000168556	ENSG00000168556	ING2	inhibitor of growth family, member 2 [Source:HGNC Symbol;Acc:6063]	0.0526228	-0.955753	1.061	3.37512	0.103861	0.917541	0.999691	-5.32974
ENSG00000169598	ENSG00000169598	DFFB	DNA fragmentation factor, 40kDa, beta polypeptide (caspase-activated DNase) [Source:HGNC Symbol;Acc:2773]	-0.0470581	-0.949501	0.855385	3.51108	-0.103781	0.917604	0.999691	-5.36797
ENSG00000267939	ENSG00000267939	CTD-2325M2.1		0.0960877	-1.74719	1.93936	-0.9946	0.103748	0.91763	0.999691	-4.82521
ENSG00000151116	ENSG00000151116	UEVLD	UEV and lactate/malate dehyrogenase domains [Source:HGNC Symbol;Acc:30866]	0.0305717	-0.556214	0.617357	5.12871	0.103691	0.917675	0.999691	-5.58471
ENSG00000102796	ENSG00000102796	DHRS12	dehydrogenase/reductase (SDR family) member 12 [Source:HGNC Symbol;Acc:25832]	0.042106	-0.766653	0.850865	2.43744	0.103616	0.917735	0.999691	-5.21268
ENSG00000201085	ENSG00000201085	RNU6-173P	RNA, U6 small nuclear 173, pseudogene [Source:HGNC Symbol;Acc:47136]	-0.266597	-5.38825	4.85506	-5.58297	-0.103597	0.91775	0.999691	-4.63602
ENSG00000236333	ENSG00000236333	TRHDE-AS1	TRHDE antisense RNA 1 [Source:HGNC Symbol;Acc:27471]	0.0853319	-1.55561	1.72627	1.30341	0.103495	0.91783	0.999691	-5.07541
ENSG00000153944	ENSG00000153944	MSI2	musashi RNA-binding protein 2 [Source:HGNC Symbol;Acc:18585]	0.0347606	-0.634321	0.703842	8.27072	0.103397	0.917908	0.999691	-5.93659
ENSG00000007047	ENSG00000007047	MARK4	MAP/microtubule affinity-regulating kinase 4 [Source:HGNC Symbol;Acc:13538]	-0.0260744	-0.52805	0.475901	6.32105	-0.103379	0.917922	0.999691	-5.73787
ENSG00000010292	ENSG00000010292	NCAPD2	non-SMC condensin I complex, subunit D2 [Source:HGNC Symbol;Acc:24305]	0.0396341	-0.723489	0.802757	5.01162	0.103366	0.917933	0.999691	-5.59758
ENSG00000199036	ENSG00000199036	MIR219-1	microRNA 219-1 [Source:HGNC Symbol;Acc:31597]	-0.13819	-2.79977	2.52339	-2.30578	-0.103333	0.917959	0.999691	-4.73814
ENSG00000198805	ENSG00000198805	PNP	purine nucleoside phosphorylase [Source:HGNC Symbol;Acc:7892]	0.0695503	-1.27059	1.40969	3.05586	0.103288	0.917994	0.999691	-5.28531
ENSG00000272100	ENSG00000272100	RP11-155O18.6		-0.128069	-2.59605	2.33991	-1.56394	-0.103277	0.918003	0.999691	-4.79115
ENSG00000032219	ENSG00000032219	ARID4A	AT rich interactive domain 4A (RBP1-like) [Source:HGNC Symbol;Acc:9885]	-0.0377676	-0.765662	0.690127	6.73788	-0.103265	0.918013	0.999691	-5.77718
ENSG00000259251	ENSG00000259251	RP11-643M14.1		0.278642	-5.09247	5.64975	-3.58436	0.103249	0.918025	0.999691	-4.67389
ENSG00000110799	ENSG00000110799	VWF	von Willebrand factor [Source:HGNC Symbol;Acc:12726]	-0.0952727	-1.93209	1.74155	-0.184392	-0.103229	0.918041	0.999691	-4.90376
ENSG00000058673	ENSG00000058673	ZC3H11A	zinc finger CCCH-type containing 11A [Source:HGNC Symbol;Acc:29093]	0.0244801	-0.448016	0.496976	8.3959	0.103114	0.918132	0.999691	-5.93938
ENSG00000067177	ENSG00000067177	PHKA1	phosphorylase kinase, alpha 1 (muscle) [Source:HGNC Symbol;Acc:8925]	-0.0615654	-1.25094	1.12781	3.3259	-0.10302	0.918206	0.999691	-5.32838
ENSG00000159314	ENSG00000159314	ARHGAP27	Rho GTPase activating protein 27 [Source:HGNC Symbol;Acc:31813]	-0.0443194	-0.900974	0.812335	4.4292	-0.102965	0.91825	0.999691	-5.41131
ENSG00000240311	ENSG00000240311	LA16c-306E5.1		-0.155443	-3.1603	2.84941	-1.48187	-0.102956	0.918257	0.999691	-4.77982
ENSG00000137393	ENSG00000137393	RNF144B	ring finger protein 144B [Source:HGNC Symbol;Acc:21578]	0.194977	-3.57585	3.96581	0.911858	0.102908	0.918295	0.999691	-4.98075
ENSG00000229851	ENSG00000229851	ARSD-AS1	ARSD antisense RNA 1 [Source:HGNC Symbol;Acc:40085]	0.150383	-2.75982	3.06059	-1.67832	0.102843	0.918346	0.999691	-4.78422
ENSG00000201407	ENSG00000201407	SNORA68	Small nucleolar RNA SNORA68 [Source:RFAM;Acc:RF00263]	-0.19472	-3.96348	3.57404	-3.61795	-0.102829	0.918358	0.999691	-4.69318
ENSG00000176597	ENSG00000176597	B3GNT5	UDP-GlcNAc:betaGal beta-1,3-N-acetylglucosaminyltransferase 5 [Source:HGNC Symbol;Acc:15684]	0.0682928	-1.25471	1.3913	4.08073	0.102734	0.918432	0.999691	-5.4568
ENSG00000136636	ENSG00000136636	KCTD3	potassium channel tetramerization domain containing 3 [Source:HGNC Symbol;Acc:21305]	0.0330276	-0.606996	0.673051	6.86457	0.102703	0.918457	0.999691	-5.78078
ENSG00000188295	ENSG00000188295	ZNF669	zinc finger protein 669 [Source:HGNC Symbol;Acc:25736]	-0.0338771	-0.691069	0.623315	5.62942	-0.102593	0.918544	0.999691	-5.61866
ENSG00000165215	ENSG00000165215	CLDN3	claudin 3 [Source:HGNC Symbol;Acc:2045]	0.149863	-2.75925	3.05898	-1.41473	0.102526	0.918597	0.999691	-4.79781
ENSG00000167281	ENSG00000167281	RBFOX3	RNA binding protein, fox-1 homolog (C. elegans) 3 [Source:HGNC Symbol;Acc:27097]	0.0499485	-0.919807	1.0197	6.90414	0.102509	0.918611	0.999691	-5.79442
ENSG00000111300	ENSG00000111300	NAA25	N(alpha)-acetyltransferase 25, NatB auxiliary subunit [Source:HGNC Symbol;Acc:25783]	-0.0265948	-0.543109	0.48992	7.08984	-0.102474	0.918638	0.999691	-5.79618
ENSG00000172164	ENSG00000172164	SNTB1	syntrophin, beta 1 (dystrophin-associated protein A1, 59kDa, basic component 1) [Source:HGNC Symbol;Acc:11168]	-0.121536	-2.48305	2.23998	3.5615	-0.102428	0.918675	0.999691	-5.36051
ENSG00000120329	ENSG00000120329	SLC25A2	solute carrier family 25 (mitochondrial carrier; ornithine transporter) member 2 [Source:HGNC Symbol;Acc:22921]	0.0938883	-1.73066	1.91844	0.534596	0.102413	0.918686	0.999691	-4.99357
ENSG00000205609	ENSG00000205609	EIF3CL	eukaryotic translation initiation factor 3, subunit C-like [Source:HGNC Symbol;Acc:26347]	-0.105527	-2.1566	1.94555	-0.711235	-0.102396	0.9187	0.999691	-4.81861
ENSG00000253660	ENSG00000253660	CTC-353G13.1		-0.330756	-6.76078	6.09926	-4.28375	-0.102376	0.918716	0.999691	-4.65259
ENSG00000226942	ENSG00000226942	IL9RP3	interleukin 9 receptor pseudogene 3 [Source:HGNC Symbol;Acc:6033]	-0.103604	-2.11873	1.91152	-0.697827	-0.102323	0.918757	0.999691	-4.82326
ENSG00000175575	ENSG00000175575	PAAF1	proteasomal ATPase-associated factor 1 [Source:HGNC Symbol;Acc:25687]	0.0285313	-0.527056	0.584118	4.89622	0.102205	0.918851	0.999691	-5.5803
ENSG00000235750	ENSG00000235750	KIAA0040	KIAA0040 [Source:HGNC Symbol;Acc:28950]	0.231393	-4.27527	4.73806	-0.895039	0.102187	0.918865	0.999691	-4.82471
ENSG00000164463	ENSG00000164463	CREBRF	CREB3 regulatory factor [Source:HGNC Symbol;Acc:24050]	-0.0463271	-0.948715	0.856061	7.09483	-0.102175	0.918875	0.999691	-5.79129
ENSG00000267452	ENSG00000267452	RP11-1018N14.5		-0.261202	-5.36024	4.83784	-2.63643	-0.101951	0.919052	0.999691	-4.6883
ENSG00000196151	ENSG00000196151	WDSUB1	WD repeat, sterile alpha motif and U-box domain containing 1 [Source:HGNC Symbol;Acc:26697]	0.0431396	-0.799317	0.885597	4.64092	0.101913	0.919082	0.999691	-5.51292
ENSG00000185837	ENSG00000185837	CECR5-AS1	CECR5 antisense RNA 1 [Source:HGNC Symbol;Acc:1842]	-0.0998321	-2.05002	1.85035	-0.276616	-0.101882	0.919107	0.999691	-4.86879
ENSG00000145416	ENSG00000145416	2023-03-01	membrane-associated ring finger (C3HC4) 1, E3 ubiquitin protein ligase [Source:HGNC Symbol;Acc:26077]	0.0412925	-0.766022	0.848607	5.39873	0.101796	0.919175	0.999691	-5.64484
ENSG00000132286	ENSG00000132286	TIMM10B	translocase of inner mitochondrial membrane 10 homolog B (yeast) [Source:HGNC Symbol;Acc:4022]	-0.0418938	-0.861778	0.77799	4.59058	-0.101695	0.919255	0.999691	-5.55148
ENSG00000125633	ENSG00000125633	CCDC93	coiled-coil domain containing 93 [Source:HGNC Symbol;Acc:25611]	0.0262805	-0.488105	0.540666	6.57243	0.101682	0.919264	0.999691	-5.75975
ENSG00000248487	ENSG00000248487	ABHD14A	abhydrolase domain containing 14A [Source:HGNC Symbol;Acc:24538]	-0.0657132	-1.35309	1.22166	1.49779	-0.10159	0.919338	0.999691	-5.07138
ENSG00000068097	ENSG00000068097	HEATR6	HEAT repeat containing 6 [Source:HGNC Symbol;Acc:24076]	-0.052877	-1.08943	0.983675	4.93818	-0.101526	0.919388	0.999691	-5.58406
ENSG00000152404	ENSG00000152404	CWF19L2	CWF19-like 2, cell cycle control (S. pombe) [Source:HGNC Symbol;Acc:26508]	-0.0242361	-0.499525	0.451053	5.51852	-0.101486	0.91942	0.999691	-5.64597
ENSG00000184979	ENSG00000184979	USP18	ubiquitin specific peptidase 18 [Source:HGNC Symbol;Acc:12616]	-0.0892471	-1.83959	1.6611	3.00237	-0.101478	0.919426	0.999691	-5.2222
ENSG00000166337	ENSG00000166337	TAF10	TAF10 RNA polymerase II, TATA box binding protein (TBP)-associated factor, 30kDa [Source:HGNC Symbol;Acc:11543]	-0.0291779	-0.601623	0.543267	4.86335	-0.101443	0.919454	0.999691	-5.5654
ENSG00000107938	ENSG00000107938	C10orf137	chromosome 10 open reading frame 137 [Source:HGNC Symbol;Acc:24640]	0.0304031	-0.56608	0.626886	5.91729	0.101443	0.919454	0.999691	-5.68801
ENSG00000136928	ENSG00000136928	GABBR2	gamma-aminobutyric acid (GABA) B receptor, 2 [Source:HGNC Symbol;Acc:4507]	0.0741956	-1.38214	1.53054	6.13824	0.101395	0.919492	0.999691	-5.70012
ENSG00000133059	ENSG00000133059	DSTYK	dual serine/threonine and tyrosine protein kinase [Source:HGNC Symbol;Acc:29043]	-0.0268166	-0.553599	0.499966	6.09656	-0.101315	0.919555	0.999691	-5.71244
ENSG00000272158	ENSG00000272158	RP11-840I19.5		0.129079	-2.40741	2.66556	-1.36568	0.10128	0.919583	0.999691	-4.75981
ENSG00000183943	ENSG00000183943	PRKX	protein kinase, X-linked [Source:HGNC Symbol;Acc:9441]	-0.0378645	-0.782048	0.706319	5.44541	-0.101264	0.919596	0.999691	-5.6459
ENSG00000262151	ENSG00000262151	RP11-876N24.2		0.128636	-2.40015	2.65742	-0.725042	0.10124	0.919615	0.999691	-4.76642
ENSG00000075975	ENSG00000075975	MKRN2	makorin ring finger protein 2 [Source:HGNC Symbol;Acc:7113]	-0.0419562	-0.867015	0.783102	5.10237	-0.101208	0.91964	0.999691	-5.59513
ENSG00000153310	ENSG00000153310	FAM49B	family with sequence similarity 49, member B [Source:HGNC Symbol;Acc:25216]	-0.0229416	-0.474136	0.428252	6.23463	-0.101196	0.91965	0.999691	-5.72591
ENSG00000262888	ENSG00000262888	RP11-462G12.2		-0.128988	-2.66982	2.41185	-1.32119	-0.101036	0.919776	0.999691	-4.78511
ENSG00000103723	ENSG00000103723	AP3B2	adaptor-related protein complex 3, beta 2 subunit [Source:HGNC Symbol;Acc:567]	0.0367164	-0.687289	0.760722	6.72572	0.10093	0.91986	0.999691	-5.76006
ENSG00000106086	ENSG00000106086	PLEKHA8	pleckstrin homology domain containing, family A (phosphoinositide binding specific) member 8 [Source:HGNC Symbol;Acc:30037]	0.0192509	-0.360602	0.399104	5.83755	0.100864	0.919912	0.999691	-5.6928
ENSG00000179085	ENSG00000179085	DPM3	dolichyl-phosphate mannosyltransferase polypeptide 3 [Source:HGNC Symbol;Acc:3007]	0.0523857	-0.981645	1.08642	2.41449	0.100828	0.919941	0.999691	-5.18943
ENSG00000228551	ENSG00000228551	SNRPGP9	small nuclear ribonucleoprotein polypeptide G pseudogene 9 [Source:HGNC Symbol;Acc:39328]	-0.252444	-5.23621	4.73132	-3.66031	-0.100811	0.919954	0.999691	-4.69548
ENSG00000113595	ENSG00000113595	TRIM23	tripartite motif containing 23 [Source:HGNC Symbol;Acc:660]	-0.0343703	-0.713612	0.644871	6.70241	-0.100707	0.920036	0.999691	-5.7574
ENSG00000084674	ENSG00000084674	APOB	apolipoprotein B [Source:HGNC Symbol;Acc:603]	0.267723	-5.02671	5.56215	-5.19968	0.10064	0.92009	0.999691	-4.65176
ENSG00000144713	ENSG00000144713	RPL32	ribosomal protein L32 [Source:HGNC Symbol;Acc:10336]	0.0520741	-0.979414	1.08356	7.60599	0.100475	0.92022	0.999691	-5.85481
ENSG00000126803	ENSG00000126803	HSPA2	heat shock 70kDa protein 2 [Source:HGNC Symbol;Acc:5235]	-0.0922743	-1.92011	1.73556	-0.245174	-0.100472	0.920222	0.999691	-4.8955
ENSG00000214248	ENSG00000214248	AC010336.1	Uncharacterized protein [Source:UniProtKB/TrEMBL;Acc:F5GXD2]	0.0812707	-1.53013	1.69268	0.232882	0.100376	0.920298	0.999691	-4.91846
ENSG00000127957	ENSG00000127957	PMS2P3	postmeiotic segregation increased 2 pseudogene 3 [Source:HGNC Symbol;Acc:9128]	0.032271	-0.6076	0.672142	4.54665	0.100374	0.9203	0.999691	-5.50547
ENSG00000204681	ENSG00000204681	GABBR1	gamma-aminobutyric acid (GABA) B receptor, 1 [Source:HGNC Symbol;Acc:4070]	-0.0224356	-0.467537	0.422666	6.56359	-0.100318	0.920344	0.999691	-5.76733
ENSG00000271743	ENSG00000271743	CTD-2541M15.3		-0.086336	-1.79953	1.62686	0.849566	-0.100297	0.920361	0.999691	-4.96001
ENSG00000166233	ENSG00000166233	ARIH1	ariadne homolog, ubiquitin-conjugating enzyme E2 binding protein, 1 (Drosophila) [Source:HGNC Symbol;Acc:689]	-0.0268522	-0.559892	0.506188	8.35293	-0.100259	0.920391	0.999691	-5.93606
ENSG00000260664	ENSG00000260664	AC004158.3		-0.0827539	-1.7274	1.56189	3.96815	-0.100143	0.920483	0.999691	-5.45923
ENSG00000173327	ENSG00000173327	MAP3K11	mitogen-activated protein kinase kinase kinase 11 [Source:HGNC Symbol;Acc:6850]	-0.0378934	-0.791775	0.715988	4.87056	-0.100037	0.920566	0.999691	-5.56962
ENSG00000155465	ENSG00000155465	SLC7A7	solute carrier family 7 (amino acid transporter light chain, y+L system), member 7 [Source:HGNC Symbol;Acc:11065]	0.143451	-2.71119	2.99809	-1.57165	0.100013	0.920586	0.999691	-4.75359
ENSG00000266975	ENSG00000266975	CTC-425F1.2		-0.209675	-4.38296	3.96361	-1.9806	-0.0999933	0.920601	0.999691	-4.69224
ENSG00000248103	ENSG00000248103	CTC-338M12.9		-0.0351995	-0.735881	0.665482	2.73704	-0.099981	0.920611	0.999691	-5.28039
ENSG00000088451	ENSG00000088451	TGDS	TDP-glucose 4,6-dehydratase [Source:HGNC Symbol;Acc:20324]	-0.0467342	-0.978193	0.884725	2.35	-0.0998556	0.92071	0.999691	-5.20733
ENSG00000142687	ENSG00000142687	KIAA0319L	KIAA0319-like [Source:HGNC Symbol;Acc:30071]	-0.0433555	-0.907522	0.820811	6.54653	-0.0998502	0.920714	0.999691	-5.75274
ENSG00000254101	ENSG00000254101	RP11-30J20.1		0.195755	-3.70943	4.10094	-2.63082	0.0997639	0.920783	0.999691	-4.76092
ENSG00000243508	ENSG00000243508	RP11-775J23.2		0.1062	-2.0128	2.2252	-0.335011	0.099746	0.920797	0.999691	-4.93658
ENSG00000184774	ENSG00000184774	RP11-480I12.4	Putative inactive alpha-1,3-mannosyl-glycoprotein 4-beta-N-acetylglucosaminyltransferase-like protein LOC641515 [Source:UniProtKB/Swiss-Prot;Acc:Q49AQ9]	0.170115	-3.22504	3.56527	-1.6303	0.0997204	0.920817	0.999691	-4.7579
ENSG00000181577	ENSG00000181577	C6orf223	chromosome 6 open reading frame 223 [Source:HGNC Symbol;Acc:28692]	-0.181607	-3.80851	3.4453	-2.40145	-0.0996549	0.920869	0.999691	-4.74219
ENSG00000006025	ENSG00000006025	OSBPL7	oxysterol binding protein-like 7 [Source:HGNC Symbol;Acc:16387]	0.0407442	-0.772985	0.854474	4.07495	0.0996524	0.920871	0.999691	-5.42382
ENSG00000225443	ENSG00000225443	AC004938.5		0.1665	-3.16255	3.49555	-2.34692	0.0995394	0.92096	0.999691	-4.68579
ENSG00000246863	ENSG00000246863	RP11-325N19.3		0.264971	-5.03627	5.56622	-3.72541	0.099477	0.92101	0.999691	-4.67469
ENSG00000261295	ENSG00000261295	RP11-524D16__A.3		0.280233	-5.33127	5.89174	-4.01789	0.0993897	0.921079	0.999691	-4.66563
ENSG00000144199	ENSG00000144199	FAHD2B	fumarylacetoacetate hydrolase domain containing 2B [Source:HGNC Symbol;Acc:25318]	-0.0615973	-1.29593	1.17274	2.59515	-0.0993186	0.921135	0.999691	-5.22306
ENSG00000160188	ENSG00000160188	RSPH1	radial spoke head 1 homolog (Chlamydomonas) [Source:HGNC Symbol;Acc:12371]	-0.110114	-2.31957	2.09934	1.67564	-0.0991877	0.921239	0.999691	-5.09357
ENSG00000145375	ENSG00000145375	SPATA5	spermatogenesis associated 5 [Source:HGNC Symbol;Acc:18119]	-0.0343041	-0.723002	0.654394	5.04198	-0.099133	0.921282	0.999691	-5.59429
ENSG00000216191	ENSG00000216191	AC009234.2		0.16284	-3.10704	3.43272	-2.9163	0.099113	0.921298	0.999691	-4.74774
ENSG00000162627	ENSG00000162627	SNX7	sorting nexin 7 [Source:HGNC Symbol;Acc:14971]	0.0667954	-1.27454	1.40813	3.18193	0.0991085	0.921301	0.999691	-5.31735
ENSG00000081803	ENSG00000081803	CADPS2	Ca++-dependent secretion activator 2 [Source:HGNC Symbol;Acc:16018]	-0.0744966	-1.57072	1.42173	4.56757	-0.0990924	0.921314	0.999691	-5.51993
ENSG00000215475	ENSG00000215475	SIAH3	siah E3 ubiquitin protein ligase family member 3 [Source:HGNC Symbol;Acc:30553]	-0.252773	-5.33265	4.82711	0.213139	-0.0990328	0.921361	0.999691	-4.9026
ENSG00000161381	ENSG00000161381	PLXDC1	plexin domain containing 1 [Source:HGNC Symbol;Acc:20945]	0.15796	-3.01924	3.33516	4.32256	0.0989476	0.921429	0.999691	-5.29613
ENSG00000267784	ENSG00000267784	RP11-171I2.1		0.250401	-4.78745	5.28826	-3.56127	0.0989217	0.921449	0.999691	-4.68816
ENSG00000196935	ENSG00000196935	SRGAP1	SLIT-ROBO Rho GTPase activating protein 1 [Source:HGNC Symbol;Acc:17382]	0.0875447	-1.67481	1.8499	7.41874	0.0988639	0.921495	0.999691	-5.85357
ENSG00000127831	ENSG00000127831	VIL1	villin 1 [Source:HGNC Symbol;Acc:12690]	-0.186932	-3.95121	3.57735	-0.548116	-0.0988333	0.921519	0.999691	-4.76524
ENSG00000166046	ENSG00000166046	TCP11L2	t-complex 11, testis-specific-like 2 [Source:HGNC Symbol;Acc:28627]	-0.0428722	-0.906383	0.820638	5.63463	-0.0988121	0.921536	0.999691	-5.62823
ENSG00000256723	ENSG00000256723	RP11-167N4.4		0.135331	-2.59333	2.86399	-1.93668	0.0987074	0.921619	0.999691	-4.75529
ENSG00000184675	ENSG00000184675	AMER1	APC membrane recruitment protein 1 [Source:HGNC Symbol;Acc:26837]	-0.0377267	-0.798446	0.722993	5.041	-0.0987019	0.921623	0.999691	-5.60292
ENSG00000112297	ENSG00000112297	AIM1	absent in melanoma 1 [Source:HGNC Symbol;Acc:356]	-0.109167	-2.31247	2.09414	1.01865	-0.0986097	0.921696	0.999691	-5.04061
ENSG00000261114	ENSG00000261114	RP11-325K4.2		-0.186438	-3.95017	3.57729	-2.47112	-0.0985865	0.921714	0.999691	-4.72733
ENSG00000079246	ENSG00000079246	XRCC5	X-ray repair complementing defective repair in Chinese hamster cells 5 (double-strand-break rejoining) [Source:HGNC Symbol;Acc:12833]	0.028003	-0.537572	0.593578	8.43995	0.0985407	0.921751	0.999691	-5.94218
ENSG00000261404	ENSG00000261404	AC009120.4		-0.106647	-2.26061	2.04732	-0.250141	-0.09854	0.921751	0.999691	-4.87097
ENSG00000186642	ENSG00000186642	PDE2A	phosphodiesterase 2A, cGMP-stimulated [Source:HGNC Symbol;Acc:8777]	-0.106529	-2.25825	2.0452	3.72034	-0.0985333	0.921757	0.999691	-5.40039
ENSG00000240583	ENSG00000240583	AQP1	aquaporin 1 (Colton blood group) [Source:HGNC Symbol;Acc:633]	0.161734	-3.10505	3.42852	3.54996	0.0985331	0.921757	0.999691	-5.37064
ENSG00000116771	ENSG00000116771	AGMAT	agmatine ureohydrolase (agmatinase) [Source:HGNC Symbol;Acc:18407]	0.146439	-2.81268	3.10556	-0.335777	0.0984907	0.92179	0.999691	-4.85575
ENSG00000113296	ENSG00000113296	THBS4	thrombospondin 4 [Source:HGNC Symbol;Acc:11788]	0.0701975	-1.34884	1.48924	3.78242	0.0984528	0.92182	0.999691	-5.39418
ENSG00000251164	ENSG00000251164	HULC	hepatocellular carcinoma up-regulated long non-coding RNA [Source:HGNC Symbol;Acc:34232]	-0.209627	-4.44747	4.02821	-3.60288	-0.0984475	0.921824	0.999691	-4.71024
ENSG00000258500	ENSG00000258500	CTD-2062F14.2		0.198954	-3.82647	4.22438	-3.77123	0.0983654	0.921889	0.999691	-4.68739
ENSG00000204007	ENSG00000204007	GLT6D1	glycosyltransferase 6 domain containing 1 [Source:HGNC Symbol;Acc:23671]	0.293408	-5.64354	6.23036	-5.22607	0.098358	0.921895	0.999691	-4.64543
ENSG00000110958	ENSG00000110958	PTGES3	prostaglandin E synthase 3 (cytosolic) [Source:HGNC Symbol;Acc:16049]	0.0285801	-0.55023	0.60739	7.47185	0.098272	0.921963	0.999691	-5.84648
ENSG00000230303	ENSG00000230303	RP11-213G2.2		-0.151124	-3.21615	2.9139	-1.93641	-0.0981295	0.922076	0.999691	-4.76785
ENSG00000102908	ENSG00000102908	NFAT5	nuclear factor of activated T-cells 5, tonicity-responsive [Source:HGNC Symbol;Acc:7774]	0.0322177	-0.621756	0.686191	8.29868	0.0980475	0.922141	0.999691	-5.93182
ENSG00000038427	ENSG00000038427	VCAN	versican [Source:HGNC Symbol;Acc:2464]	0.0958636	-1.85016	2.04188	7.15491	0.0980412	0.922146	0.999691	-5.81585
ENSG00000241420	ENSG00000241420	RN7SL505P	RNA, 7SL, cytoplasmic 505, pseudogene [Source:HGNC Symbol;Acc:46521]	-0.168302	-3.58511	3.2485	-3.47679	-0.0980328	0.922153	0.999691	-4.69987
ENSG00000253929	ENSG00000253929	RP11-382A18.2		-0.22686	-4.83586	4.38214	-4.41524	-0.0979608	0.92221	0.999691	-4.66582
ENSG00000133247	ENSG00000133247	SUV420H2	suppressor of variegation 4-20 homolog 2 (Drosophila) [Source:HGNC Symbol;Acc:28405]	-0.0711523	-1.51731	1.375	4.22972	-0.097921	0.922241	0.999691	-5.47142
ENSG00000185361	ENSG00000185361	TNFAIP8L1	tumor necrosis factor, alpha-induced protein 8-like 1 [Source:HGNC Symbol;Acc:28279]	-0.0555873	-1.18559	1.07442	2.28069	-0.0979035	0.922255	0.999691	-5.1915
ENSG00000224094	ENSG00000224094	RP11-578F5.1		-0.240631	-5.13263	4.65137	-3.22234	-0.0978962	0.922261	0.999691	-4.68584
ENSG00000186310	ENSG00000186310	NAP1L3	nucleosome assembly protein 1-like 3 [Source:HGNC Symbol;Acc:7639]	-0.0415106	-0.88597	0.802949	5.63295	-0.0978322	0.922311	0.999691	-5.65505
ENSG00000228940	ENSG00000228940	RP11-348A7.1		-0.220861	-4.71436	4.27264	-3.77104	-0.0978221	0.92232	0.999691	-4.67084
ENSG00000181804	ENSG00000181804	SLC9A9	solute carrier family 9, subfamily A (NHE9, cation proton antiporter 9), member 9 [Source:HGNC Symbol;Acc:20653]	-0.0780305	-1.66575	1.50969	0.612986	-0.0978118	0.922328	0.999691	-4.96347
ENSG00000189043	ENSG00000189043	NDUFA4	NADH dehydrogenase (ubiquinone) 1 alpha subcomplex, 4, 9kDa [Source:HGNC Symbol;Acc:7687]	0.0341615	-0.661447	0.72977	6.28947	0.0977402	0.922384	0.999691	-5.72162
ENSG00000261291	ENSG00000261291	RP11-295M3.2		0.0965655	-1.86988	2.06301	-0.784555	0.0977334	0.92239	0.999691	-4.88612
ENSG00000168038	ENSG00000168038	ULK4	unc-51 like kinase 4 [Source:HGNC Symbol;Acc:15784]	-0.0552397	-1.18107	1.07059	4.16166	-0.0976517	0.922454	0.999691	-5.48333
ENSG00000265218	ENSG00000265218	RP11-927P21.1		-0.0917231	-1.96184	1.77839	0.191325	-0.0976138	0.922484	0.999691	-4.90202
ENSG00000137522	ENSG00000137522	RNF121	ring finger protein 121 [Source:HGNC Symbol;Acc:21070]	0.0196533	-0.381084	0.420391	4.7491	0.0976061	0.92249	0.999691	-5.55225
ENSG00000237289	ENSG00000237289	CKMT1B	creatine kinase, mitochondrial 1B [Source:HGNC Symbol;Acc:1995]	-0.0463014	-0.990724	0.898122	2.20474	-0.0975729	0.922517	0.999691	-5.18074
ENSG00000109686	ENSG00000109686	SH3D19	SH3 domain containing 19 [Source:HGNC Symbol;Acc:30418]	0.0777322	-1.50896	1.66442	5.22589	0.0975013	0.922573	0.999691	-5.61044
ENSG00000105613	ENSG00000105613	MAST1	microtubule associated serine/threonine kinase 1 [Source:HGNC Symbol;Acc:19034]	-0.0345046	-0.739589	0.67058	7.67377	-0.0973952	0.922657	0.999691	-5.85834
ENSG00000136425	ENSG00000136425	CIB2	calcium and integrin binding family member 2 [Source:HGNC Symbol;Acc:24579]	-0.0612594	-1.31392	1.1914	3.88879	-0.0973287	0.92271	0.999691	-5.40543
ENSG00000116819	ENSG00000116819	TFAP2E	transcription factor AP-2 epsilon (activating enhancer binding protein 2 epsilon) [Source:HGNC Symbol;Acc:30774]	-0.0555396	-1.192	1.08092	3.50504	-0.0972636	0.922762	0.999691	-5.28059
ENSG00000179965	ENSG00000179965	ZNF771	zinc finger protein 771 [Source:HGNC Symbol;Acc:29653]	-0.0302746	-0.649825	0.589276	4.59255	-0.097253	0.92277	0.999691	-5.51474
ENSG00000130035	ENSG00000130035	GALNT8	UDP-N-acetyl-alpha-D-galactosamine:polypeptide N-acetylgalactosaminyltransferase 8 (GalNAc-T8) [Source:HGNC Symbol;Acc:4130]	-0.0336814	-0.723137	0.655774	5.05944	-0.0972268	0.922791	0.999691	-5.58463
ENSG00000094916	ENSG00000094916	CBX5	chromobox homolog 5 [Source:HGNC Symbol;Acc:1555]	-0.0281501	-0.604586	0.548286	9.39033	-0.0971922	0.922818	0.999691	-6.04471
ENSG00000165506	ENSG00000165506	DNAAF2	dynein, axonemal, assembly factor 2 [Source:HGNC Symbol;Acc:20188]	0.0245435	-0.478165	0.527252	4.70803	0.0971678	0.922837	0.999691	-5.53251
ENSG00000168228	ENSG00000168228	ZCCHC4	zinc finger, CCHC domain containing 4 [Source:HGNC Symbol;Acc:22917]	0.0244157	-0.476032	0.524863	4.28734	0.0970984	0.922892	0.999691	-5.4864
ENSG00000204110	ENSG00000204110	RP1-153P14.8		-0.220062	-4.73147	4.29135	-3.51988	-0.0970811	0.922906	0.999691	-4.67745
ENSG00000127928	ENSG00000127928	GNGT1	guanine nucleotide binding protein (G protein), gamma transducing activity polypeptide 1 [Source:HGNC Symbol;Acc:4411]	0.164653	-3.21297	3.54227	-0.68144	0.0970197	0.922955	0.999691	-4.82067
ENSG00000163026	ENSG00000163026	C2orf44	chromosome 2 open reading frame 44 [Source:HGNC Symbol;Acc:26157]	0.0290162	-0.566426	0.624459	4.69304	0.0969846	0.922982	0.999691	-5.53768
ENSG00000223461	ENSG00000223461	AC004471.9		-0.170881	-3.68153	3.33977	-2.87352	-0.0968744	0.92307	0.999691	-4.69812
ENSG00000159231	ENSG00000159231	CBR3	carbonyl reductase 3 [Source:HGNC Symbol;Acc:1549]	0.142218	-2.78074	3.06518	-1.24764	0.0968353	0.923101	0.999691	-4.80242
ENSG00000064545	ENSG00000064545	TMEM161A	transmembrane protein 161A [Source:HGNC Symbol;Acc:26020]	-0.0498161	-1.07428	0.974643	2.95241	-0.0967781	0.923146	0.999691	-5.28017
ENSG00000100767	ENSG00000100767	PAPLN	papilin, proteoglycan-like sulfated glycoprotein [Source:HGNC Symbol;Acc:19262]	-0.126136	-2.7208	2.46853	0.410814	-0.0967516	0.923167	0.999691	-4.98049
ENSG00000059377	ENSG00000059377	TBXAS1	thromboxane A synthase 1 (platelet) [Source:HGNC Symbol;Acc:11609]	0.0983053	-1.92411	2.12072	-1.08484	0.0967407	0.923175	0.999691	-4.80544
ENSG00000127903	ENSG00000127903	ZNF835	zinc finger protein 835 [Source:HGNC Symbol;Acc:34332]	0.239783	-4.69569	5.17525	-2.54618	0.096692	0.923214	0.999691	-4.71702
ENSG00000253261	ENSG00000253261	CTC-280C13.1		0.2505	-4.91177	5.41277	-4.07306	0.0965757	0.923306	0.999691	-4.66384
ENSG00000180611	ENSG00000180611	MB21D2	Mab-21 domain containing 2 [Source:HGNC Symbol;Acc:30438]	0.0410032	-0.804379	0.886386	4.6226	0.0965308	0.923342	0.999691	-5.52103
ENSG00000104613	ENSG00000104613	INTS10	integrator complex subunit 10 [Source:HGNC Symbol;Acc:25548]	0.0387422	-0.760037	0.837522	5.45405	0.0965292	0.923343	0.999691	-5.64423
ENSG00000248127	ENSG00000248127	CTC-235G5.3		0.149213	-2.9273	3.22572	-1.81119	0.0965272	0.923345	0.999691	-4.77037
ENSG00000232973	ENSG00000232973	CYP1B1-AS1	CYP1B1 antisense RNA 1 [Source:HGNC Symbol;Acc:28543]	0.0941678	-1.84775	2.03609	-0.0607867	0.09651	0.923358	0.999691	-4.90722
ENSG00000239316	ENSG00000239316	RN7SL11P	RNA, 7SL, cytoplasmic 11, pseudogene [Source:HGNC Symbol;Acc:46027]	0.159261	-3.12691	3.44543	-2.5506	0.0964545	0.923402	0.999691	-4.74394
ENSG00000157869	ENSG00000157869	RAB28	RAB28, member RAS oncogene family [Source:HGNC Symbol;Acc:9768]	-0.0256572	-0.555329	0.504015	4.53918	-0.096406	0.923441	0.999691	-5.52779
ENSG00000230479	ENSG00000230479	AP000695.6		-0.170466	-3.68998	3.34905	-2.05231	-0.0963954	0.923449	0.999691	-4.71351
ENSG00000261904	ENSG00000261904	RP11-109M19.3		0.175542	-3.44918	3.80027	-1.56444	0.0963845	0.923458	0.999691	-4.74843
ENSG00000077616	ENSG00000077616	NAALAD2	N-acetylated alpha-linked acidic dipeptidase 2 [Source:HGNC Symbol;Acc:14526]	0.0561364	-1.10302	1.2153	2.08679	0.0963836	0.923458	0.999691	-5.15834
ENSG00000100418	ENSG00000100418	DESI1	desumoylating isopeptidase 1 [Source:HGNC Symbol;Acc:24577]	-0.037926	-0.821149	0.745297	5.63846	-0.0963725	0.923467	0.999691	-5.66026
ENSG00000270714	ENSG00000270714	MINOS1P2	mitochondrial inner membrane organizing system 1 pseudogene 2 [Source:HGNC Symbol;Acc:44092]	0.236626	-4.65422	5.12748	-4.24786	0.0962898	0.923532	0.999691	-4.67079
ENSG00000182566	ENSG00000182566	CLEC4G	C-type lectin domain family 4, member G [Source:HGNC Symbol;Acc:24591]	-0.158307	-3.43247	3.11585	-2.55728	-0.0962282	0.923581	0.999691	-4.75394
ENSG00000167945	ENSG00000167945	PRR25	proline rich 25 [Source:HGNC Symbol;Acc:37230]	-0.113947	-2.47124	2.24335	-0.54883	-0.0962039	0.9236	0.999691	-4.86307
ENSG00000151131	ENSG00000151131	C12orf45	chromosome 12 open reading frame 45 [Source:HGNC Symbol;Acc:28628]	-0.0549758	-1.19265	1.08269	6.26864	-0.0961739	0.923624	0.999691	-5.74406
ENSG00000165105	ENSG00000165105	RASEF	RAS and EF-hand domain containing [Source:HGNC Symbol;Acc:26464]	-0.104763	-2.27414	2.06462	2.0895	-0.0961113	0.923674	0.999691	-5.04812
ENSG00000243716	ENSG00000243716	NPIPB5	nuclear pore complex interacting protein family, member B5 [Source:HGNC Symbol;Acc:37233]	-0.0480168	-1.04252	0.94649	3.93554	-0.0960921	0.923689	0.999691	-5.42304
ENSG00000147145	ENSG00000147145	LPAR4	lysophosphatidic acid receptor 4 [Source:HGNC Symbol;Acc:4478]	-0.108201	-2.34923	2.13283	0.919462	-0.096092	0.923689	0.999691	-4.99522
ENSG00000129159	ENSG00000129159	KCNC1	potassium voltage-gated channel, Shaw-related subfamily, member 1 [Source:HGNC Symbol;Acc:6233]	-0.0383858	-0.83346	0.756688	5.27525	-0.096087	0.923693	0.999691	-5.63034
ENSG00000133477	ENSG00000133477	FAM83F	family with sequence similarity 83, member F [Source:HGNC Symbol;Acc:25148]	-0.258039	-5.60274	5.08666	-3.24546	-0.0960869	0.923693	0.999691	-4.68774
ENSG00000239213	ENSG00000239213	RP11-85F14.5		-0.0561056	-1.21868	1.10647	0.928485	-0.096048	0.923724	0.999691	-5.0093
ENSG00000134444	ENSG00000134444	KIAA1468	KIAA1468 [Source:HGNC Symbol;Acc:29289]	0.0197786	-0.390195	0.429752	6.95594	0.0960156	0.92375	0.999691	-5.79611
ENSG00000244139	ENSG00000244139	RN7SL397P	RNA, 7SL, cytoplasmic 397, pseudogene [Source:HGNC Symbol;Acc:46413]	0.160362	-3.16577	3.48649	-2.14056	0.0959538	0.923798	0.999691	-4.74489
ENSG00000272068	ENSG00000272068	RP11-284F21.9		0.089993	-1.77795	1.95794	0.682693	0.0958842	0.923854	0.999691	-4.98093
ENSG00000158865	ENSG00000158865	SLC5A11	solute carrier family 5 (sodium/glucose cotransporter), member 11 [Source:HGNC Symbol;Acc:23091]	-0.166248	-3.61821	3.28572	-0.402912	-0.0958498	0.923881	0.999691	-4.78835
ENSG00000152556	ENSG00000152556	PFKM	phosphofructokinase, muscle [Source:HGNC Symbol;Acc:8877]	0.0283841	-0.561975	0.618743	6.38414	0.0956889	0.924008	0.999691	-5.73181
ENSG00000204010	ENSG00000204010	IFIT1B	interferon-induced protein with tetratricopeptide repeats 1B [Source:HGNC Symbol;Acc:23442]	-0.315658	-6.88213	6.25081	-4.23829	-0.0956724	0.924021	0.999691	-4.66581
ENSG00000234311	ENSG00000234311	RP11-432J24.3		-0.320601	-6.99492	6.35371	-4.72648	-0.0956003	0.924078	0.999691	-4.64306
ENSG00000136930	ENSG00000136930	PSMB7	proteasome (prosome, macropain) subunit, beta type, 7 [Source:HGNC Symbol;Acc:9544]	0.0278143	-0.55155	0.607178	6.41114	0.0955474	0.92412	0.999691	-5.72766
ENSG00000249359	ENSG00000249359	RP11-374A4.1		0.218889	-4.34198	4.77976	-4.6005	0.0955165	0.924145	0.999691	-4.66318
ENSG00000002919	ENSG00000002919	SNX11	sorting nexin 11 [Source:HGNC Symbol;Acc:14975]	-0.040652	-0.887951	0.806647	4.29039	-0.0954876	0.924168	0.999691	-5.48298
ENSG00000166359	ENSG00000166359	WDR88	WD repeat domain 88 [Source:HGNC Symbol;Acc:26999]	-0.0918798	-2.00707	1.82331	0.961293	-0.0954792	0.924174	0.999691	-4.86829
ENSG00000168959	ENSG00000168959	GRM5	glutamate receptor, metabotropic 5 [Source:HGNC Symbol;Acc:4597]	0.110184	-2.1888	2.40917	2.91781	0.0953863	0.924248	0.999691	-5.28112
ENSG00000131469	ENSG00000131469	RPL27	ribosomal protein L27 [Source:HGNC Symbol;Acc:10328]	-0.0521172	-1.13978	1.03555	7.23883	-0.0953648	0.924265	0.999691	-5.81821
ENSG00000229809	ENSG00000229809	ZNF688	zinc finger protein 688 [Source:HGNC Symbol;Acc:30489]	-0.0435383	-0.952429	0.865353	3.18564	-0.0953369	0.924287	0.999691	-5.33675
ENSG00000185842	ENSG00000185842	DNAH14	dynein, axonemal, heavy chain 14 [Source:HGNC Symbol;Acc:2945]	0.0348907	-0.693691	0.763472	5.52672	0.0953089	0.924309	0.999691	-5.66949
ENSG00000162444	ENSG00000162444	RBP7	retinol binding protein 7, cellular [Source:HGNC Symbol;Acc:30316]	-0.111849	-2.44748	2.22378	-0.342655	-0.0953078	0.92431	0.999691	-4.83368
ENSG00000031823	ENSG00000031823	RANBP3	RAN binding protein 3 [Source:HGNC Symbol;Acc:9850]	-0.025432	-0.556734	0.50587	6.78503	-0.0952665	0.924343	0.999691	-5.77025
ENSG00000138315	ENSG00000138315	OIT3	oncoprotein induced transcript 3 [Source:HGNC Symbol;Acc:29953]	0.0937139	-1.86648	2.0539	-0.245493	0.0951498	0.924435	0.999691	-4.9216
ENSG00000224420	ENSG00000224420	ADM5	adrenomedullin 5 (putative) [Source:HGNC Symbol;Acc:27293]	-0.0861685	-1.88919	1.71686	1.6139	-0.0951148	0.924463	0.999691	-5.02513
ENSG00000167207	ENSG00000167207	NOD2	nucleotide-binding oligomerization domain containing 2 [Source:HGNC Symbol;Acc:5331]	0.132174	-2.63396	2.8983	0.980749	0.0950987	0.924475	0.999691	-4.89487
ENSG00000224613	ENSG00000224613	RP11-153F1.1		-0.18278	-4.01293	3.64737	-3.1027	-0.0949761	0.924573	0.999691	-4.69603
ENSG00000125285	ENSG00000125285	SOX21	SRY (sex determining region Y)-box 21 [Source:HGNC Symbol;Acc:11197]	-0.0720297	-1.58174	1.43768	4.43778	-0.0949552	0.924589	0.999691	-5.49543
ENSG00000124571	ENSG00000124571	XPO5	exportin 5 [Source:HGNC Symbol;Acc:17675]	0.0277501	-0.555117	0.610618	6.87742	0.0947538	0.924749	0.999691	-5.78303
ENSG00000240032	ENSG00000240032	RP11-274H2.3		0.143795	-2.87867	3.16626	-2.60522	0.0946854	0.924803	0.999691	-4.73076
ENSG00000267200	ENSG00000267200	MIR132	microRNA 132 [Source:HGNC Symbol;Acc:31516]	-0.10856	-2.3908	2.17368	-2.31591	-0.0946691	0.924816	0.999691	-4.72182
ENSG00000153094	ENSG00000153094	BCL2L11	BCL2-like 11 (apoptosis facilitator) [Source:HGNC Symbol;Acc:994]	-0.0413367	-0.910976	0.828303	3.41881	-0.0946016	0.924869	0.999691	-5.34356
ENSG00000260236	ENSG00000260236	RP11-708J19.1		0.0498323	-0.99862	1.09828	1.48494	0.0945941	0.924875	0.999691	-5.0929
ENSG00000173338	ENSG00000173338	KCNK7	potassium channel, subfamily K, member 7 [Source:HGNC Symbol;Acc:6282]	-0.100926	-2.22511	2.02326	-0.633513	-0.0945607	0.924901	0.999691	-4.85516
ENSG00000250948	ENSG00000250948	RP11-1079K10.2		0.149262	-2.99367	3.29219	-2.76331	0.0945182	0.924935	0.999691	-4.71899
ENSG00000177511	ENSG00000177511	ST8SIA3	ST8 alpha-N-acetyl-neuraminide alpha-2,8-sialyltransferase 3 [Source:HGNC Symbol;Acc:14269]	0.0377885	-0.758374	0.833951	5.43843	0.0944626	0.924979	0.999691	-5.64092
ENSG00000269792	ENSG00000269792	CTB-60E11.9		0.166766	-3.35134	3.68488	-2.71553	0.094341	0.925075	0.999691	-4.69516
ENSG00000256312	ENSG00000256312	RP13-977J11.8		0.226536	-4.55319	5.00626	-3.83025	0.094327	0.925086	0.999691	-4.67966
ENSG00000152154	ENSG00000152154	TMEM178A	transmembrane protein 178A [Source:HGNC Symbol;Acc:28517]	0.0528419	-1.06326	1.16894	2.42971	0.0942276	0.925165	0.999691	-5.21633
ENSG00000213639	ENSG00000213639	PPP1CB	protein phosphatase 1, catalytic subunit, beta isozyme [Source:HGNC Symbol;Acc:9282]	-0.0306403	-0.677972	0.616692	8.26921	-0.0942038	0.925184	0.999691	-5.92738
ENSG00000137200	ENSG00000137200	FTSJD2	FtsJ methyltransferase domain containing 2 [Source:HGNC Symbol;Acc:21077]	0.0201464	-0.405928	0.44622	6.20745	0.0941052	0.925262	0.999691	-5.71341
ENSG00000091181	ENSG00000091181	IL5RA	interleukin 5 receptor, alpha [Source:HGNC Symbol;Acc:6017]	-0.144696	-3.20761	2.91822	2.83576	-0.094021	0.925329	0.999691	-5.09133
ENSG00000239910	ENSG00000239910	RN7SL530P	RNA, 7SL, cytoplasmic 530, pseudogene [Source:HGNC Symbol;Acc:46546]	0.194785	-3.93097	4.32054	-3.93333	0.0939625	0.925375	0.999691	-4.69171
ENSG00000207452	ENSG00000207452	RNU6-606P	RNA, U6 small nuclear 606, pseudogene [Source:HGNC Symbol;Acc:47569]	-0.193711	-4.29682	3.90939	-3.22764	-0.0939602	0.925377	0.999691	-4.68213
ENSG00000130363	ENSG00000130363	RSPH3	radial spoke 3 homolog (Chlamydomonas) [Source:HGNC Symbol;Acc:21054]	-0.0288099	-0.639145	0.581525	4.91212	-0.0939453	0.925389	0.999691	-5.58097
ENSG00000262158	ENSG00000262158	CTD-2318B16.2		-0.178575	-3.96175	3.6046	-2.07335	-0.0939432	0.92539	0.999691	-4.7496
ENSG00000119636	ENSG00000119636	CCDC176	coiled-coil domain containing 176 [Source:HGNC Symbol;Acc:19855]	-0.0824429	-1.83173	1.66685	3.21265	-0.093798	0.925505	0.999691	-5.31676
ENSG00000186231	ENSG00000186231	KLHL32	kelch-like family member 32 [Source:HGNC Symbol;Acc:21221]	0.0723941	-1.46455	1.60934	2.60902	0.0937448	0.925548	0.999691	-5.20272
ENSG00000116539	ENSG00000116539	ASH1L	ash1 (absent, small, or homeotic)-like (Drosophila) [Source:HGNC Symbol;Acc:19088]	0.0182264	-0.36878	0.405233	8.96998	0.0937311	0.925558	0.999691	-5.98972
ENSG00000231401	ENSG00000231401	AC023481.1		0.169669	-3.43435	3.77369	-2.92554	0.0936952	0.925587	0.999691	-4.74852
ENSG00000267787	ENSG00000267787	RP11-35G9.5		-0.0534395	-1.18936	1.08248	0.854739	-0.0936306	0.925638	0.999691	-5.00331
ENSG00000105202	ENSG00000105202	FBL	fibrillarin [Source:HGNC Symbol;Acc:3599]	-0.0401174	-0.893802	0.813567	4.59211	-0.0935271	0.92572	0.999691	-5.51951
ENSG00000088899	ENSG00000088899	LZTS3	Leucine zipper putative tumor suppressor 3 [Source:UniProtKB/Swiss-Prot;Acc:O60299]	-0.0237335	-0.528815	0.481348	6.66898	-0.0935197	0.925726	0.999691	-5.75841
ENSG00000233524	ENSG00000233524	RANP8	RAN, member RAS oncogene family pseudogene 8 [Source:HGNC Symbol;Acc:39863]	0.146395	-2.97202	3.26481	-2.69733	0.0934315	0.925796	0.999691	-4.73222
ENSG00000113638	ENSG00000113638	TTC33	tetratricopeptide repeat domain 33 [Source:HGNC Symbol;Acc:29959]	-0.0597527	-1.33264	1.21314	4.74136	-0.093426	0.9258	0.999691	-5.53862
ENSG00000147912	ENSG00000147912	FBXO10	F-box protein 10 [Source:HGNC Symbol;Acc:13589]	-0.0470442	-1.04987	0.955784	4.27542	-0.0933643	0.925849	0.999691	-5.48722
ENSG00000013503	ENSG00000013503	POLR3B	polymerase (RNA) III (DNA directed) polypeptide B [Source:HGNC Symbol;Acc:30348]	-0.0229876	-0.513406	0.467431	4.82853	-0.0932888	0.925909	0.999691	-5.56129
ENSG00000154975	ENSG00000154975	CA10	carbonic anhydrase X [Source:HGNC Symbol;Acc:1369]	0.294234	-5.98681	6.57528	-3.85536	0.0932315	0.925954	0.999691	-4.66682
ENSG00000108961	ENSG00000108961	RANGRF	RAN guanine nucleotide release factor [Source:HGNC Symbol;Acc:17679]	0.0315241	-0.642191	0.705239	3.77094	0.0931255	0.926038	0.999691	-5.3812
ENSG00000035499	ENSG00000035499	DEPDC1B	DEP domain containing 1B [Source:HGNC Symbol;Acc:24902]	0.0726871	-1.48115	1.62652	0.538193	0.0931009	0.926057	0.999691	-4.99469
ENSG00000261889	ENSG00000261889	RP11-473M20.16		0.136462	-2.78085	3.05378	-0.78143	0.093096	0.926061	0.999691	-4.80653
ENSG00000133800	ENSG00000133800	LYVE1	lymphatic vessel endothelial hyaluronan receptor 1 [Source:HGNC Symbol;Acc:14687]	0.174972	-3.56609	3.91603	-1.70085	0.093084	0.926071	0.999691	-4.75275
ENSG00000155008	ENSG00000155008	APOOL	apolipoprotein O-like [Source:HGNC Symbol;Acc:24009]	0.0201132	-0.41032	0.450546	5.25227	0.0929987	0.926138	0.999691	-5.6173
ENSG00000179776	ENSG00000179776	CDH5	cadherin 5, type 2 (vascular endothelium) [Source:HGNC Symbol;Acc:1764]	-0.18931	-4.24094	3.86232	-1.38824	-0.0929917	0.926144	0.999691	-4.78811
ENSG00000005893	ENSG00000005893	LAMP2	lysosomal-associated membrane protein 2 [Source:HGNC Symbol;Acc:6501]	0.0269316	-0.550511	0.604375	6.34127	0.0928227	0.926278	0.999691	-5.73693
ENSG00000111358	ENSG00000111358	GTF2H3	general transcription factor IIH, polypeptide 3, 34kDa [Source:HGNC Symbol;Acc:4657]	0.0258448	-0.528311	0.58	5.17221	0.0928204	0.92628	0.999691	-5.59618
ENSG00000137692	ENSG00000137692	DCUN1D5	DCN1, defective in cullin neddylation 1, domain containing 5 [Source:HGNC Symbol;Acc:28409]	0.0214664	-0.438915	0.481848	5.1413	0.092799	0.926296	0.999691	-5.59522
ENSG00000187626	ENSG00000187626	ZKSCAN4	zinc finger with KRAB and SCAN domains 4 [Source:HGNC Symbol;Acc:13854]	0.0435906	-0.891714	0.978895	3.91546	0.092756	0.92633	0.999691	-5.41828
ENSG00000224348	ENSG00000224348	RP11-306K13.1		0.190169	-3.8935	4.27384	-3.53055	0.0926811	0.92639	0.999691	-4.70713
ENSG00000215447	ENSG00000215447	BX322557.10		0.0277794	-0.568843	0.624401	4.56656	0.092667	0.926401	0.999691	-5.53193
ENSG00000131778	ENSG00000131778	CHD1L	chromodomain helicase DNA binding protein 1-like [Source:HGNC Symbol;Acc:1916]	0.0305854	-0.626303	0.687474	4.27105	0.0926667	0.926401	0.999691	-5.48223
ENSG00000182179	ENSG00000182179	UBA7	ubiquitin-like modifier activating enzyme 7 [Source:HGNC Symbol;Acc:12471]	-0.108057	-2.42914	2.21302	2.18486	-0.0926544	0.926411	0.999691	-5.17392
ENSG00000169131	ENSG00000169131	ZNF354A	zinc finger protein 354A [Source:HGNC Symbol;Acc:11628]	0.0445217	-0.911995	1.00104	5.10028	0.0926362	0.926425	0.999691	-5.60151
ENSG00000234456	ENSG00000234456	MAGI2-AS3	MAGI2 antisense RNA 3 [Source:HGNC Symbol;Acc:40862]	0.034385	-0.704418	0.773188	5.49011	0.092628	0.926432	0.999691	-5.66255
ENSG00000219481	ENSG00000219481	NBPF1	neuroblastoma breakpoint family, member 1 [Source:HGNC Symbol;Acc:26088]	0.0323747	-0.663791	0.728541	7.1662	0.092554	0.92649	0.999691	-5.82329
ENSG00000134242	ENSG00000134242	PTPN22	protein tyrosine phosphatase, non-receptor type 22 (lymphoid) [Source:HGNC Symbol;Acc:9652]	0.110672	-2.27062	2.49196	-0.471958	0.0924966	0.926536	0.999691	-4.80744
ENSG00000224074	ENSG00000224074	LINC00691	long intergenic non-protein coding RNA 691 [Source:HGNC Symbol;Acc:44514]	-0.345544	-7.78888	7.09779	-3.69152	-0.0923926	0.926618	0.999691	-4.66449
ENSG00000186106	ENSG00000186106	ANKRD46	ankyrin repeat domain 46 [Source:HGNC Symbol;Acc:27229]	0.0246598	-0.506749	0.556069	5.56433	0.0923556	0.926648	0.999691	-5.66122
ENSG00000250796	ENSG00000250796	RP11-723O4.3		0.103097	-2.11917	2.32537	0.468042	0.092332	0.926666	0.999691	-4.87451
ENSG00000203943	ENSG00000203943	SAMD13	sterile alpha motif domain containing 13 [Source:HGNC Symbol;Acc:24582]	0.0862926	-1.77476	1.94735	-0.159145	0.0922818	0.926706	0.999691	-4.88271
ENSG00000120899	ENSG00000120899	PTK2B	protein tyrosine kinase 2 beta [Source:HGNC Symbol;Acc:9612]	-0.0474575	-1.07133	0.976414	3.37016	-0.0922489	0.926732	0.999691	-5.35278
ENSG00000248296	ENSG00000248296	CTD-2308B18.3		0.225252	-4.63542	5.08592	-3.51942	0.0922303	0.926747	0.999691	-4.67574
ENSG00000134278	ENSG00000134278	SPIRE1	spire homolog 1 (Drosophila) [Source:HGNC Symbol;Acc:30622]	0.028361	-0.584012	0.640734	6.63108	0.0921738	0.926792	0.999691	-5.77412
ENSG00000234144	ENSG00000234144	RP5-1044H5.2		0.218342	-4.49665	4.93333	-4.07779	0.0921636	0.9268	0.999691	-4.67383
ENSG00000231181	ENSG00000231181	RP13-15M17.1		0.120581	-2.48402	2.72518	-1.64053	0.0921382	0.92682	0.999691	-4.78594
ENSG00000268117	ENSG00000268117	VN1R84P	vomeronasal 1 receptor 84 pseudogene [Source:HGNC Symbol;Acc:37404]	-0.190932	-4.31918	3.93732	-2.5953	-0.0920482	0.926891	0.999691	-4.72303
ENSG00000168137	ENSG00000168137	SETD5	SET domain containing 5 [Source:HGNC Symbol;Acc:25566]	-0.0226993	-0.51364	0.468241	8.50426	-0.0920205	0.926913	0.999691	-5.95472
ENSG00000134602	ENSG00000134602	MST4	Serine/threonine-protein kinase MST4 [Source:UniProtKB/Swiss-Prot;Acc:Q9P289]	0.0662494	-1.36738	1.49988	2.46145	0.0919701	0.926953	0.999691	-5.20719
ENSG00000100479	ENSG00000100479	POLE2	polymerase (DNA directed), epsilon 2, accessory subunit [Source:HGNC Symbol;Acc:9178]	-0.0655956	-1.48645	1.35525	1.0762	-0.0918815	0.927023	0.999691	-5.04286
ENSG00000065320	ENSG00000065320	NTN1	netrin 1 [Source:HGNC Symbol;Acc:8029]	-0.0694402	-1.57689	1.43801	7.07309	-0.0916791	0.927183	0.999691	-5.80132
ENSG00000251194	ENSG00000251194	RP1-68D18.2		-0.151215	-3.43448	3.13206	-1.94965	-0.091662	0.927197	0.999691	-4.77438
ENSG00000201367	ENSG00000201367	RNU6-522P	RNA, U6 small nuclear 522, pseudogene [Source:HGNC Symbol;Acc:47485]	-0.203368	-4.6218	4.21507	-4.06935	-0.0916041	0.927243	0.999691	-4.67578
ENSG00000269896	ENSG00000269896	RP4-740C4.6		0.0583853	-1.21028	1.32705	1.24193	0.0915925	0.927252	0.999691	-5.05688
ENSG00000231259	ENSG00000231259	AC125232.1		-0.0520658	-1.1835	1.07937	2.57436	-0.0915851	0.927258	0.999691	-5.22558
ENSG00000006625	ENSG00000006625	GGCT	gamma-glutamylcyclotransferase [Source:HGNC Symbol;Acc:21705]	0.0447817	-0.928751	1.01831	2.70946	0.0915486	0.927287	0.999691	-5.25001
ENSG00000100376	ENSG00000100376	FAM118A	family with sequence similarity 118, member A [Source:HGNC Symbol;Acc:1313]	-0.075913	-1.72862	1.5768	4.46305	-0.0914157	0.927392	0.999691	-5.53903
ENSG00000230323	ENSG00000230323	LINC00159	long intergenic non-protein coding RNA 159 [Source:HGNC Symbol;Acc:1285]	0.124974	-2.59627	2.84622	-1.62213	0.0914019	0.927403	0.999691	-4.79251
ENSG00000127616	ENSG00000127616	SMARCA4	SWI/SNF related, matrix associated, actin dependent regulator of chromatin, subfamily a, member 4 [Source:HGNC Symbol;Acc:11100]	-0.0254565	-0.579957	0.529044	8.392	-0.0913689	0.927429	0.999691	-5.94353
ENSG00000154642	ENSG00000154642	C21orf91	chromosome 21 open reading frame 91 [Source:HGNC Symbol;Acc:16459]	0.0565873	-1.17666	1.28984	4.52852	0.0913208	0.927467	0.999691	-5.5311
ENSG00000170837	ENSG00000170837	GPR27	G protein-coupled receptor 27 [Source:HGNC Symbol;Acc:4482]	0.0565053	-1.17516	1.28817	3.64547	0.091306	0.927479	0.999691	-5.40261
ENSG00000162174	ENSG00000162174	ASRGL1	asparaginase like 1 [Source:HGNC Symbol;Acc:16448]	-0.0285143	-0.650594	0.593565	4.54275	-0.0912261	0.927542	0.999691	-5.52779
ENSG00000130348	ENSG00000130348	QRSL1	glutaminyl-tRNA synthase (glutamine-hydrolyzing)-like 1 [Source:HGNC Symbol;Acc:21020]	-0.0250897	-0.572511	0.522331	5.17913	-0.091217	0.927549	0.999691	-5.61098
ENSG00000140279	ENSG00000140279	DUOX2	dual oxidase 2 [Source:HGNC Symbol;Acc:13273]	-0.197313	-4.5025	4.10787	2.99335	-0.0912149	0.927551	0.999691	-5.00723
ENSG00000167552	ENSG00000167552	TUBA1A	tubulin, alpha 1a [Source:HGNC Symbol;Acc:20766]	-0.0615804	-1.40549	1.28233	9.73466	-0.0911954	0.927566	0.999691	-6.0734
ENSG00000180425	ENSG00000180425	C11orf71	chromosome 11 open reading frame 71 [Source:HGNC Symbol;Acc:25937]	-0.0553856	-1.26434	1.15357	2.90298	-0.0911775	0.927581	0.999691	-5.26932
ENSG00000104687	ENSG00000104687	GSR	glutathione reductase [Source:HGNC Symbol;Acc:4623]	-0.0386985	-0.883606	0.806209	5.24888	-0.0911563	0.927597	0.999691	-5.61088
ENSG00000253973	ENSG00000253973	RP11-467K18.2		-0.154986	-3.53988	3.22991	-2.2119	-0.0911277	0.92762	0.999691	-4.72763
ENSG00000198312	ENSG00000198312	RP11-381O7.1		0.0642623	-1.33968	1.4682	0.389685	0.0910983	0.927643	0.999691	-4.96847
ENSG00000257604	ENSG00000257604	RP11-359M6.2		0.172193	-3.59071	3.93509	-2.93786	0.0910738	0.927663	0.999691	-4.73659
ENSG00000233871	ENSG00000233871	DLG5-AS1	DLG5 antisense RNA 1 [Source:HGNC Symbol;Acc:45109]	-0.0765611	-1.74985	1.59673	0.343761	-0.0910622	0.927672	0.999691	-4.92896
ENSG00000084733	ENSG00000084733	RAB10	RAB10, member RAS oncogene family [Source:HGNC Symbol;Acc:9759]	0.0227759	-0.475228	0.52078	7.65157	0.0910216	0.927704	0.999691	-5.86219
ENSG00000197982	ENSG00000197982	C1orf122	chromosome 1 open reading frame 122 [Source:HGNC Symbol;Acc:24789]	0.0319186	-0.666009	0.729846	4.71889	0.0910196	0.927706	0.999691	-5.53251
ENSG00000162572	ENSG00000162572	SCNN1D	sodium channel, non-voltage-gated 1, delta subunit [Source:HGNC Symbol;Acc:10601]	0.0631242	-1.3198	1.44604	3.40202	0.090845	0.927844	0.999691	-5.34353
ENSG00000106526	ENSG00000106526	ACTR3C	ARP3 actin-related protein 3 homolog C (yeast) [Source:HGNC Symbol;Acc:37282]	0.129454	-2.70727	2.96617	-1.61624	0.0908243	0.92786	0.999691	-4.81371
ENSG00000269001	ENSG00000269001	ZNF818P	zinc finger protein 818, pseudogene [Source:HGNC Symbol;Acc:33265]	-0.0340158	-0.780073	0.712042	2.8465	-0.0907422	0.927925	0.999691	-5.27908
ENSG00000152894	ENSG00000152894	PTPRK	protein tyrosine phosphatase, receptor type, K [Source:HGNC Symbol;Acc:9674]	0.0623886	-1.30605	1.43082	5.56965	0.0907367	0.92793	0.999691	-5.66175
ENSG00000179698	ENSG00000179698	KIAA1875	KIAA1875 [Source:HGNC Symbol;Acc:26959]	-0.0662333	-1.51915	1.38669	3.64446	-0.090727	0.927937	0.999691	-5.30156
ENSG00000116288	ENSG00000116288	PARK7	parkinson protein 7 [Source:HGNC Symbol;Acc:16369]	-0.0369924	-0.848567	0.774583	5.96057	-0.0907163	0.927946	0.999691	-5.69086
ENSG00000149599	ENSG00000149599	DUSP15	dual specificity phosphatase 15 [Source:HGNC Symbol;Acc:16236]	-0.0447948	-1.02786	0.938268	1.99926	-0.0906877	0.927969	0.999691	-5.13105
ENSG00000270883	ENSG00000270883	RP11-461L13.5		-0.151482	-3.47845	3.17548	-2.56313	-0.0906178	0.928024	0.999691	-4.73003
ENSG00000188529	ENSG00000188529	SRSF10	serine/arginine-rich splicing factor 10 [Source:HGNC Symbol;Acc:16713]	0.0362727	-0.760858	0.833403	7.80732	0.0905632	0.928067	0.999691	-5.87353
ENSG00000258701	ENSG00000258701	LINC00638	long intergenic non-protein coding RNA 638 [Source:HGNC Symbol;Acc:28325]	0.0730744	-1.53317	1.67932	0.103547	0.0905429	0.928083	0.999691	-4.95063
ENSG00000219395	ENSG00000219395	HSPA8P15	heat shock 70kDa protein 8 pseudogene 15 [Source:HGNC Symbol;Acc:44930]	-0.121951	-2.8047	2.5608	-1.47614	-0.0904702	0.928141	0.999691	-4.79665
ENSG00000223756	ENSG00000223756	TSSC2	tumor suppressing subtransferable candidate 2 pseudogene [Source:HGNC Symbol;Acc:12384]	0.0668452	-1.40549	1.53918	0.694317	0.0903579	0.92823	0.999691	-5.03191
ENSG00000101246	ENSG00000101246	ARFRP1	ADP-ribosylation factor related protein 1 [Source:HGNC Symbol;Acc:662]	0.0210218	-0.442148	0.484192	4.50911	0.0903297	0.928252	0.999691	-5.52999
ENSG00000158122	ENSG00000158122	AAED1	AhpC/TSA antioxidant enzyme domain containing 1 [Source:HGNC Symbol;Acc:16881]	-0.0624329	-1.43921	1.31435	2.69659	-0.0902507	0.928315	0.999691	-5.23567
ENSG00000118307	ENSG00000118307	CASC1	cancer susceptibility candidate 1 [Source:HGNC Symbol;Acc:29599]	-0.0900073	-2.07535	1.89533	2.18069	-0.0902287	0.928332	0.999691	-5.17772
ENSG00000268006	ENSG00000268006	PTOV1-AS1	PTOV1 antisense RNA 1 [Source:HGNC Symbol;Acc:44174]	0.0478842	-1.00879	1.10455	1.23849	0.0901892	0.928363	0.999691	-5.04542
ENSG00000143199	ENSG00000143199	ADCY10	adenylate cyclase 10 (soluble) [Source:HGNC Symbol;Acc:21285]	0.0609113	-1.28349	1.40531	1.88946	0.0901717	0.928377	0.999691	-5.05238
ENSG00000120533	ENSG00000120533	ENY2	enhancer of yellow 2 homolog (Drosophila) [Source:HGNC Symbol;Acc:24449]	0.0262713	-0.553618	0.606161	5.30426	0.090165	0.928383	0.999691	-5.62296
ENSG00000229739	ENSG00000229739	RP11-295K2.3		0.0550737	-1.16068	1.27082	2.06876	0.0901575	0.928389	0.999691	-5.15418
ENSG00000089723	ENSG00000089723	OTUB2	OTU domain, ubiquitin aldehyde binding 2 [Source:HGNC Symbol;Acc:20351]	0.054398	-1.14825	1.25705	2.44501	0.0900213	0.928496	0.999691	-5.21308
ENSG00000206687	ENSG00000206687	RNU1-109P	RNA, U1 small nuclear 109, pseudogene [Source:HGNC Symbol;Acc:48451]	-0.164325	-3.79765	3.469	-3.59862	-0.0900124	0.928504	0.999691	-4.69152
ENSG00000214367	ENSG00000214367	HAUS3	HAUS augmin-like complex, subunit 3 [Source:HGNC Symbol;Acc:28719]	-0.0243481	-0.562804	0.514108	5.66804	-0.0899946	0.928518	0.999691	-5.66671
ENSG00000142149	ENSG00000142149	HUNK	hormonally up-regulated Neu-associated kinase [Source:HGNC Symbol;Acc:13326]	0.0568761	-1.20195	1.3157	5.59386	0.0899223	0.928575	0.999691	-5.66763
ENSG00000172572	ENSG00000172572	PDE3A	phosphodiesterase 3A, cGMP-inhibited [Source:HGNC Symbol;Acc:8778]	-0.0639646	-1.4799	1.35197	8.34185	-0.089908	0.928586	0.999691	-5.93755
ENSG00000130287	ENSG00000130287	NCAN	neurocan [Source:HGNC Symbol;Acc:2465]	0.0361789	-0.765044	0.837402	7.34032	0.0898677	0.928618	0.999691	-5.8455
ENSG00000179743	ENSG00000179743	RP11-169K16.9		-0.0486311	-1.12591	1.02865	1.93775	-0.0898434	0.928637	0.999691	-5.14778
ENSG00000101079	ENSG00000101079	NDRG3	NDRG family member 3 [Source:HGNC Symbol;Acc:14462]	0.0354617	-0.75067	0.821594	5.67422	0.0897771	0.92869	0.999691	-5.66616
ENSG00000266144	ENSG00000266144	MIR4654	microRNA 4654 [Source:HGNC Symbol;Acc:41643]	0.199089	-4.21589	4.61406	-4.07917	0.0897473	0.928714	0.999691	-4.68059
ENSG00000129493	ENSG00000129493	HEATR5A	HEAT repeat containing 5A [Source:HGNC Symbol;Acc:20276]	-0.0477974	-1.10784	1.01225	5.71501	-0.089739	0.92872	0.999691	-5.66627
ENSG00000036257	ENSG00000036257	CUL3	cullin 3 [Source:HGNC Symbol;Acc:2553]	-0.0226659	-0.525457	0.480125	8.02918	-0.0897195	0.928736	0.999691	-5.89226
ENSG00000147485	ENSG00000147485	PXDNL	peroxidasin homolog (Drosophila)-like [Source:HGNC Symbol;Acc:26359]	-0.0671255	-1.55677	1.42252	2.97367	-0.0896821	0.928765	0.999691	-5.2677
ENSG00000115970	ENSG00000115970	THADA	thyroid adenoma associated [Source:HGNC Symbol;Acc:19217]	-0.0273609	-0.63469	0.579968	6.35836	-0.089662	0.928781	0.999691	-5.73076
ENSG00000261276	ENSG00000261276	RP11-554A11.5		0.197819	-4.19363	4.58927	-3.5227	0.0896522	0.928789	0.999691	-4.67496
ENSG00000249896	ENSG00000249896	RP11-586D19.1		-0.104492	-2.42739	2.21841	-3.70653	-0.0895271	0.928888	0.999691	-4.74082
ENSG00000116183	ENSG00000116183	PAPPA2	pappalysin 2 [Source:HGNC Symbol;Acc:14615]	-0.0788341	-1.83223	1.67456	0.851045	-0.089482	0.928924	0.999691	-4.93409
ENSG00000146373	ENSG00000146373	RNF217	ring finger protein 217 [Source:HGNC Symbol;Acc:21487]	-0.0384542	-0.893738	0.81683	5.37297	-0.0894818	0.928924	0.999691	-5.64418
ENSG00000080511	ENSG00000080511	RDH8	retinol dehydrogenase 8 (all-trans) [Source:HGNC Symbol;Acc:14423]	-0.246447	-5.73064	5.23775	-3.12789	-0.0894361	0.92896	0.999691	-4.6799
ENSG00000247595	ENSG00000247595	SPTY2D1-AS1	SPTY2D1 antisense RNA 1 [Source:HGNC Symbol;Acc:44122]	-0.0624359	-1.45207	1.3272	0.454582	-0.0894204	0.928972	0.999691	-4.97101
ENSG00000023608	ENSG00000023608	SNAPC1	small nuclear RNA activating complex, polypeptide 1, 43kDa [Source:HGNC Symbol;Acc:11134]	0.165561	-3.52118	3.8523	4.93111	0.0893754	0.929008	0.999691	-5.47692
ENSG00000069509	ENSG00000069509	FUNDC1	FUN14 domain containing 1 [Source:HGNC Symbol;Acc:28746]	0.027868	-0.592915	0.648652	3.88131	0.0893446	0.929033	0.999691	-5.41039
ENSG00000184009	ENSG00000184009	ACTG1	actin, gamma 1 [Source:HGNC Symbol;Acc:144]	-0.0589524	-1.37399	1.25608	10.7597	-0.0892209	0.929131	0.999691	-6.17176
ENSG00000168067	ENSG00000168067	MAP4K2	mitogen-activated protein kinase kinase kinase kinase 2 [Source:HGNC Symbol;Acc:6864]	-0.0331184	-0.77282	0.706583	4.03193	-0.0891075	0.92922	0.999691	-5.44666
ENSG00000248307	ENSG00000248307	LINC00616	long intergenic non-protein coding RNA 616 [Source:HGNC Symbol;Acc:44065]	0.173075	-3.69523	4.04138	-1.35231	0.0890462	0.929269	0.999691	-4.82102
ENSG00000166225	ENSG00000166225	FRS2	fibroblast growth factor receptor substrate 2 [Source:HGNC Symbol;Acc:16971]	0.0223999	-0.478285	0.523085	6.65609	0.0890395	0.929274	0.999691	-5.76466
ENSG00000143554	ENSG00000143554	SLC27A3	solute carrier family 27 (fatty acid transporter), member 3 [Source:HGNC Symbol;Acc:10997]	0.0548925	-1.17223	1.28202	2.00356	0.0890278	0.929283	0.999691	-5.16053
ENSG00000260105	ENSG00000260105	AOC4P	amine oxidase, copper containing 4, pseudogene [Source:HGNC Symbol;Acc:48869]	-0.15598	-3.64396	3.332	-0.439194	-0.0890016	0.929304	0.999691	-4.72078
ENSG00000228782	ENSG00000228782	MRPL45P2	mitochondrial ribosomal protein L45 pseudogene 2 [Source:HGNC Symbol;Acc:29716]	0.0518395	-1.10744	1.21112	2.9029	0.0889966	0.929308	0.999691	-5.31001
ENSG00000169955	ENSG00000169955	ZNF747	zinc finger protein 747 [Source:HGNC Symbol;Acc:28350]	0.0425532	-0.90945	0.994556	1.60363	0.0889603	0.929337	0.999691	-5.09153
ENSG00000182896	ENSG00000182896	TMEM95	transmembrane protein 95 [Source:HGNC Symbol;Acc:27898]	-0.222128	-5.19207	4.74781	-2.64927	-0.0889515	0.929344	0.999691	-4.69635
ENSG00000164576	ENSG00000164576	SAP30L	SAP30-like [Source:HGNC Symbol;Acc:25663]	-0.050179	-1.17336	1.073	5.49589	-0.0889148	0.929373	0.999691	-5.6512
ENSG00000197748	ENSG00000197748	WDR96	WD repeat domain 96 [Source:HGNC Symbol;Acc:26684]	0.0774466	-1.65648	1.81137	4.40346	0.0888942	0.929389	0.999691	-5.46712
ENSG00000240668	ENSG00000240668	KRT8P36	keratin 8 pseudogene 36 [Source:HGNC Symbol;Acc:39870]	-0.211196	-4.94057	4.51817	-3.04971	-0.088876	0.929404	0.999691	-4.6902
ENSG00000250994	ENSG00000250994	AC005355.1		-0.20795	-4.86787	4.45197	-3.24173	-0.0888142	0.929453	0.999691	-4.67366
ENSG00000132141	ENSG00000132141	CCT6B	chaperonin containing TCP1, subunit 6B (zeta 2) [Source:HGNC Symbol;Acc:1621]	0.0402723	-0.862353	0.942898	2.86988	0.0887974	0.929466	0.999691	-5.25768
ENSG00000238886	ENSG00000238886	SNORD121A	small nucleolar RNA, C/D box 121A [Source:HGNC Symbol;Acc:33560]	-0.213655	-5.00248	4.57517	-4.58457	-0.0887947	0.929468	0.999691	-4.66182
ENSG00000254733	ENSG00000254733	RP11-317J19.1		-0.202453	-4.74387	4.33897	-3.68092	-0.0887225	0.929525	0.999691	-4.69771
ENSG00000107745	ENSG00000107745	MICU1	mitochondrial calcium uptake 1 [Source:HGNC Symbol;Acc:1530]	0.0337599	-0.723684	0.791204	5.59026	0.0887058	0.929539	0.999691	-5.65362
ENSG00000214796	ENSG00000214796	RP11-480I12.5		0.0579268	-1.24235	1.3582	1.40287	0.0886637	0.929572	0.999691	-5.06255
ENSG00000086475	ENSG00000086475	SEPHS1	selenophosphate synthetase 1 [Source:HGNC Symbol;Acc:19685]	0.0295323	-0.633506	0.692571	5.30696	0.0886463	0.929586	0.999691	-5.62394
ENSG00000231439	ENSG00000231439	WASIR2	WASH and IL9R antisense RNA 2 [Source:HGNC Symbol;Acc:38609]	0.196716	-4.22744	4.62088	-3.09594	0.0884934	0.929707	0.999691	-4.70238
ENSG00000221227	ENSG00000221227	MIR1305	microRNA 1305 [Source:HGNC Symbol;Acc:35303]	-0.14191	-3.33359	3.04977	-3.40826	-0.0884905	0.929709	0.999691	-4.71399
ENSG00000138395	ENSG00000138395	CDK15	cyclin-dependent kinase 15 [Source:HGNC Symbol;Acc:14434]	0.133379	-2.87275	3.1395	-1.43039	0.0883045	0.929856	0.999691	-4.77338
ENSG00000256870	ENSG00000256870	SLC5A8	solute carrier family 5 (iodide transporter), member 8 [Source:HGNC Symbol;Acc:19119]	0.268165	-5.77652	6.31285	-4.89344	0.0882938	0.929865	0.999691	-4.65478
ENSG00000101940	ENSG00000101940	WDR13	WD repeat domain 13 [Source:HGNC Symbol;Acc:14352]	-0.0251577	-0.593338	0.543022	5.42623	-0.0881227	0.930001	0.999691	-5.64282
ENSG00000099812	ENSG00000099812	MISP	mitotic spindle positioning [Source:HGNC Symbol;Acc:27000]	0.132248	-2.8549	3.11939	3.48234	0.0881119	0.930009	0.999691	-5.02839
ENSG00000144445	ENSG00000144445	KANSL1L	KAT8 regulatory NSL complex subunit 1-like [Source:HGNC Symbol;Acc:26310]	0.0222113	-0.47971	0.524133	5.38348	0.0880723	0.93004	0.999691	-5.6367
ENSG00000141429	ENSG00000141429	GALNT1	UDP-N-acetyl-alpha-D-galactosamine:polypeptide N-acetylgalactosaminyltransferase 1 (GalNAc-T1) [Source:HGNC Symbol;Acc:4123]	-0.0355512	-0.839016	0.767913	5.48708	-0.0880621	0.930049	0.999691	-5.65143
ENSG00000233903	ENSG00000233903	Z83851.4		0.176775	-3.82184	4.17538	-2.86568	0.0879859	0.930109	0.999691	-4.69351
ENSG00000132676	ENSG00000132676	DAP3	death associated protein 3 [Source:HGNC Symbol;Acc:2673]	-0.0210709	-0.498175	0.456033	5.93424	-0.0878967	0.93018	0.999691	-5.68293
ENSG00000106714	ENSG00000106714	CNTNAP3	contactin associated protein-like 3 [Source:HGNC Symbol;Acc:13834]	-0.066321	-1.56817	1.43553	1.08301	-0.0878871	0.930187	0.999691	-5.03046
ENSG00000122507	ENSG00000122507	BBS9	Bardet-Biedl syndrome 9 [Source:HGNC Symbol;Acc:30000]	0.0382451	-0.828043	0.904534	4.28068	0.0878649	0.930205	0.999691	-5.48773
ENSG00000144278	ENSG00000144278	GALNT13	UDP-N-acetyl-alpha-D-galactosamine:polypeptide N-acetylgalactosaminyltransferase 13 (GalNAc-T13) [Source:HGNC Symbol;Acc:23242]	-0.052716	-1.24937	1.14394	4.15135	-0.0876748	0.930355	0.999691	-5.46127
ENSG00000244501	ENSG00000244501	RN7SL623P	RNA, 7SL, cytoplasmic 623, pseudogene [Source:HGNC Symbol;Acc:46639]	0.18893	-4.10053	4.47839	-3.93479	0.08766	0.930367	0.999691	-4.68661
ENSG00000119888	ENSG00000119888	EPCAM	epithelial cell adhesion molecule [Source:HGNC Symbol;Acc:11529]	-0.0931062	-2.20756	2.02135	-0.451282	-0.0876358	0.930386	0.999691	-4.86084
ENSG00000094975	ENSG00000094975	SUCO	SUN domain containing ossification factor [Source:HGNC Symbol;Acc:1240]	0.0381514	-0.828323	0.904626	6.74353	0.0876308	0.93039	0.999691	-5.7798
ENSG00000006638	ENSG00000006638	TBXA2R	thromboxane A2 receptor [Source:HGNC Symbol;Acc:11608]	0.0508964	-1.10531	1.2071	2.43913	0.0876098	0.930407	0.999691	-5.19545
ENSG00000156411	ENSG00000156411	C14orf2	chromosome 14 open reading frame 2 [Source:HGNC Symbol;Acc:1188]	0.0285311	-0.620817	0.677879	5.20153	0.0874465	0.930536	0.999691	-5.6007
ENSG00000135114	ENSG00000135114	OASL	2'-5'-oligoadenylate synthetase-like [Source:HGNC Symbol;Acc:8090]	-0.132765	-3.15522	2.88968	-0.0868978	-0.0874233	0.930555	0.999691	-4.75893
ENSG00000243167	ENSG00000243167	RPS10P28	ribosomal protein S10 pseudogene 28 [Source:HGNC Symbol;Acc:35511]	-0.207909	-4.94375	4.52793	-2.82364	-0.0873734	0.930594	0.999691	-4.69495
ENSG00000255672	ENSG00000255672	RP11-45F15.2		-0.252269	-6.00411	5.49957	-5.93714	-0.0872889	0.930661	0.999691	-4.63611
ENSG00000237940	ENSG00000237940	AC093642.3		0.0772834	-1.68507	1.83964	-0.0788059	0.0872759	0.930671	0.999691	-4.95976
ENSG00000238007	ENSG00000238007	AC024619.2		-0.178825	-4.25882	3.90117	-3.64614	-0.087231	0.930707	0.999691	-4.68991
ENSG00000014824	ENSG00000014824	SLC30A9	solute carrier family 30 (zinc transporter), member 9 [Source:HGNC Symbol;Acc:1329]	-0.015261	-0.3635	0.332978	7.36484	-0.0872182	0.930717	0.999691	-5.83352
ENSG00000186301	ENSG00000186301	MST1P2	macrophage stimulating 1 (hepatocyte growth factor-like) pseudogene 2 [Source:HGNC Symbol;Acc:7383]	0.108562	-2.37171	2.58884	-0.731397	0.0871125	0.930801	0.999691	-4.85895
ENSG00000143850	ENSG00000143850	PLEKHA6	pleckstrin homology domain containing, family A member 6 [Source:HGNC Symbol;Acc:17053]	0.0368642	-0.805921	0.87965	6.63808	0.0870542	0.930847	0.999691	-5.77067
ENSG00000265282	ENSG00000265282	RP11-269G24.4		0.149313	-3.26455	3.56317	-2.22646	0.0870471	0.930853	0.999691	-4.73656
ENSG00000010803	ENSG00000010803	SCMH1	sex comb on midleg homolog 1 (Drosophila) [Source:HGNC Symbol;Acc:19003]	-0.0245442	-0.585918	0.53683	6.23032	-0.087016	0.930877	0.999691	-5.71119
ENSG00000163602	ENSG00000163602	RYBP	RING1 and YY1 binding protein [Source:HGNC Symbol;Acc:10480]	0.0351204	-0.768289	0.838529	7.24651	0.087001	0.930889	0.999691	-5.81589
ENSG00000174928	ENSG00000174928	C3orf33	chromosome 3 open reading frame 33 [Source:HGNC Symbol;Acc:26434]	0.0405317	-0.886825	0.967888	2.86785	0.0869862	0.930901	0.999691	-5.27356
ENSG00000188933	ENSG00000188933	USP32P1	ubiquitin specific peptidase 32 pseudogene 1 [Source:HGNC Symbol;Acc:43570]	0.247494	-5.41993	5.91492	-2.83117	0.0869121	0.93096	0.999691	-4.715
ENSG00000233483	ENSG00000233483	CTD-2020K17.4		0.0909316	-1.9918	2.17366	-0.638288	0.0868927	0.930975	0.999691	-4.84853
ENSG00000127366	ENSG00000127366	TAS2R5	taste receptor, type 2, member 5 [Source:HGNC Symbol;Acc:14912]	-0.0793492	-1.89733	1.73864	1.07947	-0.0868668	0.930996	0.999691	-5.09302
ENSG00000183072	ENSG00000183072	NKX2-5	NK2 homeobox 5 [Source:HGNC Symbol;Acc:2488]	-0.0682691	-1.63262	1.49608	0.792426	-0.0868543	0.931006	0.999691	-4.98642
ENSG00000157349	ENSG00000157349	DDX19B	DEAD (Asp-Glu-Ala-Asp) box polypeptide 19B [Source:HGNC Symbol;Acc:2742]	-0.0262254	-0.627257	0.574806	4.36228	-0.0868414	0.931016	0.999691	-5.48932
ENSG00000203724	ENSG00000203724	C1orf53	chromosome 1 open reading frame 53 [Source:HGNC Symbol;Acc:30003]	0.126051	-2.76278	3.01489	-1.79746	0.0868409	0.931016	0.999691	-4.75099
ENSG00000140937	ENSG00000140937	CDH11	cadherin 11, type 2, OB-cadherin (osteoblast) [Source:HGNC Symbol;Acc:1750]	-0.0634293	-1.51729	1.39043	5.32472	-0.0868298	0.931025	0.999691	-5.62185
ENSG00000226677	ENSG00000226677	IGBP1P1	immunoglobulin (CD79A) binding protein 1 pseudogene 1 [Source:HGNC Symbol;Acc:19709]	0.25912	-5.68876	6.207	-4.36293	0.0867044	0.931124	0.999691	-4.65417
ENSG00000169689	ENSG00000169689	STRA13	stimulated by retinoic acid 13 [Source:HGNC Symbol;Acc:11422]	0.035464	-0.779857	0.850785	3.86623	0.0865688	0.931232	0.999691	-5.4086
ENSG00000157181	ENSG00000157181	C1orf27	chromosome 1 open reading frame 27 [Source:HGNC Symbol;Acc:24299]	0.0305737	-0.673007	0.734154	6.12821	0.086484	0.931299	0.999691	-5.7042
ENSG00000113594	ENSG00000113594	LIFR	leukemia inhibitory factor receptor alpha [Source:HGNC Symbol;Acc:6597]	-0.0462309	-1.1118	1.01933	6.97712	-0.0863483	0.931406	0.999691	-5.80413
ENSG00000260350	ENSG00000260350	RP11-152P23.2		-0.060305	-1.45039	1.32978	0.943893	-0.0863404	0.931413	0.999691	-5.04694
ENSG00000234068	ENSG00000234068	PAGE2	P antigen family, member 2 (prostate associated) [Source:HGNC Symbol;Acc:31804]	0.194254	-4.2871	4.67561	-3.98922	0.0862705	0.931468	0.999691	-4.66094
ENSG00000113924	ENSG00000113924	HGD	homogentisate 1,2-dioxygenase [Source:HGNC Symbol;Acc:4892]	-0.093757	-2.25772	2.0702	-0.294294	-0.0862296	0.931501	0.999691	-4.85334
ENSG00000129437	ENSG00000129437	KLK14	kallikrein-related peptidase 14 [Source:HGNC Symbol;Acc:6362]	0.0685649	-1.5148	1.65193	0.0778415	0.0861834	0.931537	0.999691	-4.90159
ENSG00000102218	ENSG00000102218	RP2	retinitis pigmentosa 2 (X-linked recessive) [Source:HGNC Symbol;Acc:10274]	-0.0443766	-1.06973	0.980979	3.85025	-0.0861354	0.931575	0.999691	-5.41229
ENSG00000237840	ENSG00000237840	FAM21FP	family with sequence similarity 21, member F, pseudogene [Source:HGNC Symbol;Acc:45011]	0.0715853	-1.58444	1.72761	-0.343312	0.0860318	0.931657	0.999691	-4.85864
ENSG00000260448	ENSG00000260448	RP11-449H11.1		0.084843	-1.8779	2.04759	-0.972709	0.0860308	0.931658	0.999691	-4.81064
ENSG00000223650	ENSG00000223650	UHRF2P1	ubiquitin-like with PHD and ring finger domains 2 pseudogene 1 [Source:HGNC Symbol;Acc:39565]	0.226071	-5.0081	5.46024	-4.01527	0.0859602	0.931714	0.999691	-4.66338
ENSG00000115652	ENSG00000115652	UXS1	UDP-glucuronate decarboxylase 1 [Source:HGNC Symbol;Acc:17729]	0.0403889	-0.89494	0.975718	5.28966	0.0859408	0.931729	0.999691	-5.6221
ENSG00000108825	ENSG00000108825	PTGES3L-AARSD1	PTGES3L-AARSD1 readthrough [Source:HGNC Symbol;Acc:43946]	0.156374	-3.46523	3.77798	-3.27809	0.0859341	0.931735	0.999691	-4.6709
ENSG00000250198	ENSG00000250198	RP11-143A12.3		-0.267375	-6.46229	5.92754	-4.96044	-0.0858987	0.931763	0.999691	-4.64438
ENSG00000249931	ENSG00000249931	GOLGA8K	golgin A8 family, member K [Source:HGNC Symbol;Acc:38652]	0.0939134	-2.08295	2.27077	-0.95066	0.0858617	0.931792	0.999691	-4.82081
ENSG00000227042	ENSG00000227042	RP6-1O2.1		0.126757	-2.81178	3.06529	-1.0882	0.0858503	0.931801	0.999691	-4.76758
ENSG00000255517	ENSG00000255517	CTD-3074O7.5		0.0408093	-0.906116	0.987735	1.61902	0.0857719	0.931863	0.999691	-5.0859
ENSG00000183323	ENSG00000183323	CCDC125	coiled-coil domain containing 125 [Source:HGNC Symbol;Acc:28924]	0.0871109	-1.93503	2.10925	3.7602	0.0857361	0.931892	0.999691	-5.37922
ENSG00000108924	ENSG00000108924	HLF	hepatic leukemia factor [Source:HGNC Symbol;Acc:4977]	-0.0907942	-2.1986	2.01701	4.71422	-0.0857295	0.931897	0.999691	-5.39484
ENSG00000175895	ENSG00000175895	PLEKHF2	pleckstrin homology domain containing, family F (with FYVE domain) member 2 [Source:HGNC Symbol;Acc:20757]	0.0666302	-1.48099	1.61425	3.90961	0.0856856	0.931932	0.999691	-5.42042
ENSG00000255108	ENSG00000255108	AP006621.8		0.077683	-1.72791	1.88327	-0.704895	0.0856265	0.931978	0.999691	-4.8518
ENSG00000154556	ENSG00000154556	SORBS2	sorbin and SH3 domain containing 2 [Source:HGNC Symbol;Acc:24098]	0.028712	-0.638927	0.696351	7.82595	0.0855901	0.932007	0.999691	-5.89593
ENSG00000022267	ENSG00000022267	FHL1	four and a half LIM domains 1 [Source:HGNC Symbol;Acc:3702]	-0.0416269	-1.01061	0.927352	7.88289	-0.0854992	0.932079	0.999691	-5.88092
ENSG00000062194	ENSG00000062194	GPBP1	GC-rich promoter binding protein 1 [Source:HGNC Symbol;Acc:29520]	-0.0216129	-0.524944	0.481719	7.57721	-0.0854596	0.932111	0.999691	-5.85647
ENSG00000229132	ENSG00000229132	EIF4A1P10	eukaryotic translation initiation factor 4A1 pseudogene 10 [Source:HGNC Symbol;Acc:37930]	-0.134333	-3.26444	2.99578	-1.84933	-0.0854129	0.932148	0.999691	-4.73276
ENSG00000126453	ENSG00000126453	BCL2L12	BCL2-like 12 (proline rich) [Source:HGNC Symbol;Acc:13787]	-0.0522798	-1.27073	1.16617	2.94642	-0.0853939	0.932163	0.999691	-5.24443
ENSG00000110719	ENSG00000110719	TCIRG1	T-cell, immune regulator 1, ATPase, H+ transporting, lysosomal V0 subunit A3 [Source:HGNC Symbol;Acc:11647]	-0.0475422	-1.15564	1.06056	2.10201	-0.0853892	0.932166	0.999691	-5.09762
ENSG00000189159	ENSG00000189159	HN1	hematological and neurological expressed 1 [Source:HGNC Symbol;Acc:14569]	0.0271178	-0.604957	0.659193	7.71874	0.085386	0.932169	0.999691	-5.87124
ENSG00000169139	ENSG00000169139	UBE2V2	ubiquitin-conjugating enzyme E2 variant 2 [Source:HGNC Symbol;Acc:12495]	0.0216964	-0.484689	0.528082	6.83335	0.0852725	0.932259	0.999691	-5.77891
ENSG00000164654	ENSG00000164654	MIOS	missing oocyte, meiosis regulator, homolog (Drosophila) [Source:HGNC Symbol;Acc:21905]	0.030063	-0.67163	0.731756	5.1319	0.0852681	0.932262	0.999691	-5.61452
ENSG00000185028	ENSG00000185028	LRRC14B	leucine rich repeat containing 14B [Source:HGNC Symbol;Acc:37268]	-0.142765	-3.47889	3.19336	-1.80409	-0.085169	0.932341	0.999691	-4.77612
ENSG00000143632	ENSG00000143632	ACTA1	actin, alpha 1, skeletal muscle [Source:HGNC Symbol;Acc:129]	-0.117417	-2.86162	2.62678	1.88842	-0.0851564	0.932351	0.999691	-5.08379
ENSG00000168118	ENSG00000168118	RAB4A	RAB4A, member RAS oncogene family [Source:HGNC Symbol;Acc:9781]	-0.0253122	-0.616899	0.566274	4.94163	-0.0851557	0.932352	0.999691	-5.57871
ENSG00000147041	ENSG00000147041	SYTL5	synaptotagmin-like 5 [Source:HGNC Symbol;Acc:15589]	0.0452132	-1.012	1.10242	3.54179	0.085115	0.932384	0.999691	-5.35628
ENSG00000188070	ENSG00000188070	C11orf95	chromosome 11 open reading frame 95 [Source:HGNC Symbol;Acc:28449]	-0.0302262	-0.737072	0.67662	6.71713	-0.085106	0.932391	0.999691	-5.78419
ENSG00000108771	ENSG00000108771	DHX58	DEXH (Asp-Glu-X-His) box polypeptide 58 [Source:HGNC Symbol;Acc:29517]	-0.142527	-3.47563	3.19058	-2.10278	-0.0851042	0.932392	0.999691	-4.74132
ENSG00000263815	ENSG00000263815	RN7SL426P	RNA, 7SL, cytoplasmic 426, pseudogene [Source:HGNC Symbol;Acc:46442]	-0.200236	-4.8882	4.48772	-4.15354	-0.0850081	0.932468	0.999691	-4.66809
ENSG00000242498	ENSG00000242498	C15orf38	chromosome 15 open reading frame 38 [Source:HGNC Symbol;Acc:28782]	-0.0529692	-1.29348	1.18754	3.44559	-0.0849817	0.932489	0.999691	-5.36485
ENSG00000034510	ENSG00000034510	TMSB10	thymosin beta 10 [Source:HGNC Symbol;Acc:11879]	0.0575178	-1.29171	1.40675	7.6106	0.0848436	0.932599	0.999691	-5.86746
ENSG00000042832	ENSG00000042832	TG	thyroglobulin [Source:HGNC Symbol;Acc:11764]	-0.123451	-3.02018	2.77328	-0.484793	-0.0848182	0.932619	0.999691	-4.81648
ENSG00000188542	ENSG00000188542	DUSP28	dual specificity phosphatase 28 [Source:HGNC Symbol;Acc:33237]	-0.0399317	-0.977254	0.89739	3.18431	-0.0847874	0.932643	0.999691	-5.29783
ENSG00000196660	ENSG00000196660	SLC30A10	solute carrier family 30, member 10 [Source:HGNC Symbol;Acc:25355]	0.0918675	-2.07044	2.25417	1.9061	0.0845564	0.932826	0.999691	-5.13403
ENSG00000138814	ENSG00000138814	PPP3CA	protein phosphatase 3, catalytic subunit, alpha isozyme [Source:HGNC Symbol;Acc:9314]	0.0210657	-0.474962	0.517093	7.72721	0.0845225	0.932853	0.999691	-5.8668
ENSG00000101412	ENSG00000101412	E2F1	E2F transcription factor 1 [Source:HGNC Symbol;Acc:3113]	-0.069675	-1.71086	1.57151	2.26213	-0.084493	0.932877	0.999691	-5.22397
ENSG00000136143	ENSG00000136143	SUCLA2	succinate-CoA ligase, ADP-forming, beta subunit [Source:HGNC Symbol;Acc:11448]	-0.0282839	-0.6951	0.638532	6.15077	-0.0844181	0.932936	0.999691	-5.70109
ENSG00000255655	ENSG00000255655	RP11-256L11.3		0.0808503	-1.82724	1.98894	-0.890999	0.0843304	0.933005	0.999691	-4.83181
ENSG00000125848	ENSG00000125848	FLRT3	fibronectin leucine rich transmembrane protein 3 [Source:HGNC Symbol;Acc:3762]	-0.065308	-1.60723	1.47662	5.23676	-0.0842956	0.933033	0.999691	-5.61196
ENSG00000185090	ENSG00000185090	MANEAL	mannosidase, endo-alpha-like [Source:HGNC Symbol;Acc:26452]	-0.0262948	-0.647216	0.594627	4.90498	-0.0842819	0.933044	0.999691	-5.57099
ENSG00000232938	ENSG00000232938	AC139099.3		-0.132199	-3.2542	2.9898	-0.367428	-0.0842748	0.93305	0.999691	-4.83909
ENSG00000198157	ENSG00000198157	HMGN5	high mobility group nucleosome binding domain 5 [Source:HGNC Symbol;Acc:8013]	-0.0599438	-1.47571	1.35583	1.56482	-0.0842662	0.933056	0.999691	-5.10262
ENSG00000223861	ENSG00000223861	RP11-74C1.2		0.106365	-2.40751	2.62024	-1.53518	0.0842083	0.933102	0.999691	-4.79903
ENSG00000233191	ENSG00000233191	AC006372.6		-0.136605	-3.36545	3.09224	-2.53675	-0.0842015	0.933108	0.999691	-4.6991
ENSG00000196782	ENSG00000196782	MAML3	mastermind-like 3 (Drosophila) [Source:HGNC Symbol;Acc:16272]	-0.056865	-1.40115	1.28742	5.24076	-0.0841889	0.933118	0.999691	-5.60557
ENSG00000249839	ENSG00000249839	AC011330.5		0.0937509	-2.12377	2.31127	-1.71098	0.0841415	0.933155	0.999691	-4.76996
ENSG00000185056	ENSG00000185056	C5orf47	chromosome 5 open reading frame 47 [Source:HGNC Symbol;Acc:27026]	-0.199089	-4.91443	4.51626	-2.72221	-0.0840303	0.933243	0.999691	-4.70879
ENSG00000261402	ENSG00000261402	RP11-378I6.1		-0.176642	-4.36274	4.00945	-2.89639	-0.083982	0.933282	0.999691	-4.70384
ENSG00000223799	ENSG00000223799	IL10RB-AS1	IL10RB antisense RNA 1 (head to head) [Source:HGNC Symbol;Acc:44303]	0.290788	-6.6013	7.18288	-4.06372	0.0839708	0.933291	0.999691	-4.66075
ENSG00000151892	ENSG00000151892	GFRA1	GDNF family receptor alpha 1 [Source:HGNC Symbol;Acc:4243]	0.0557558	-1.26588	1.37739	7.00299	0.0839613	0.933298	0.999691	-5.80616
ENSG00000164253	ENSG00000164253	WDR41	WD repeat domain 41 [Source:HGNC Symbol;Acc:25601]	0.0385773	-0.876219	0.953374	5.30925	0.0839284	0.933324	0.999691	-5.63389
ENSG00000252549	ENSG00000252549	RNU6-759P	RNA, U6 small nuclear 759, pseudogene [Source:HGNC Symbol;Acc:47722]	-0.0816193	-2.0179	1.85466	-1.28265	-0.0838933	0.933352	0.999691	-4.81738
ENSG00000254004	ENSG00000254004	ZNF260	zinc finger protein 260 [Source:HGNC Symbol;Acc:13499]	-0.0332421	-0.822425	0.755941	5.56529	-0.0838326	0.9334	0.999691	-5.66054
ENSG00000226180	ENSG00000226180	AC010536.1	Uncharacterized protein; cDNA FLJ45526 fis, clone BRTHA2027227 [Source:UniProtKB/TrEMBL;Acc:Q6ZSH4]	-0.0407141	-1.00831	0.92688	2.09158	-0.0837438	0.93347	0.999691	-5.16905
ENSG00000240808	ENSG00000240808	CTD-3236F5.1		0.0970445	-2.21184	2.40593	-1.53915	0.0836508	0.933544	0.999691	-4.80973
ENSG00000047579	ENSG00000047579	DTNBP1	dystrobrevin binding protein 1 [Source:HGNC Symbol;Acc:17328]	0.028005	-0.638331	0.694341	4.20071	0.0836458	0.933548	0.999691	-5.46209
ENSG00000086666	ENSG00000086666	ZFAND6	zinc finger, AN1-type domain 6 [Source:HGNC Symbol;Acc:30164]	-0.0225063	-0.558288	0.513275	5.74297	-0.0836023	0.933583	0.999691	-5.67309
ENSG00000250091	ENSG00000250091	DNAH10OS	dynein, axonemal, heavy chain 10 opposite strand [Source:HGNC Symbol;Acc:37121]	0.0302768	-0.690829	0.751382	5.39453	0.0835629	0.933614	0.999691	-5.64442
ENSG00000112246	ENSG00000112246	SIM1	single-minded homolog 1 (Drosophila) [Source:HGNC Symbol;Acc:10882]	0.0600914	-1.37215	1.49233	3.38318	0.0835024	0.933662	0.999691	-5.37706
ENSG00000133321	ENSG00000133321	RARRES3	retinoic acid receptor responder (tazarotene induced) 3 [Source:HGNC Symbol;Acc:9869]	-0.153108	-3.80445	3.49823	-1.62465	-0.0834544	0.9337	0.999691	-4.74786
ENSG00000133731	ENSG00000133731	IMPA1	inositol(myo)-1(or 4)-monophosphatase 1 [Source:HGNC Symbol;Acc:6050]	-0.0282947	-0.703183	0.646594	5.15656	-0.0834401	0.933711	0.999691	-5.6099
ENSG00000163806	ENSG00000163806	SPDYA	speedy/RINGO cell cycle regulator family member A [Source:HGNC Symbol;Acc:30613]	0.0902035	-2.06209	2.24249	2.01791	0.0834111	0.933734	0.999691	-5.12549
ENSG00000224632	ENSG00000224632	LL0XNC01-73E8.1		0.191255	-4.37645	4.75896	-3.74076	0.0833329	0.933796	0.999691	-4.68344
ENSG00000260253	ENSG00000260253	RP4-676L2.1		-0.123876	-3.08652	2.83877	-1.4422	-0.0832163	0.933889	0.999691	-4.76133
ENSG00000199489	ENSG00000199489	SNORD115-25	small nucleolar RNA, C/D box 115-25 [Source:HGNC Symbol;Acc:33044]	0.130195	-2.98611	3.2465	-3.22213	0.083149	0.933942	0.999691	-4.71224
ENSG00000198498	ENSG00000198498	TMA16	translation machinery associated 16 homolog (S. cerevisiae) [Source:HGNC Symbol;Acc:25638]	0.0405896	-0.931189	1.01237	3.18942	0.0831284	0.933958	0.999691	-5.33061
ENSG00000103404	ENSG00000103404	USP31	ubiquitin specific peptidase 31 [Source:HGNC Symbol;Acc:20060]	0.031665	-0.727094	0.790424	6.66138	0.0830572	0.934015	0.999691	-5.7703
ENSG00000078124	ENSG00000078124	ACER3	alkaline ceramidase 3 [Source:HGNC Symbol;Acc:16066]	-0.0208267	-0.521076	0.479422	5.2655	-0.0828582	0.934172	0.999691	-5.62742
ENSG00000269387	ENSG00000269387	RP11-298J23.8		-0.193133	-4.8404	4.45414	-3.667	-0.0827106	0.934289	0.999691	-4.66726
ENSG00000151914	ENSG00000151914	DST	dystonin [Source:HGNC Symbol;Acc:1090]	-0.0288558	-0.723524	0.665813	10.4506	-0.0826719	0.93432	0.999691	-6.16553
ENSG00000255450	ENSG00000255450	CTD-2063L20.1		-0.187059	-4.69289	4.31877	-2.56307	-0.0826238	0.934358	0.999691	-4.74218
ENSG00000110693	ENSG00000110693	SOX6	SRY (sex determining region Y)-box 6 [Source:HGNC Symbol;Acc:16421]	-0.0553082	-1.38778	1.27717	5.20072	-0.0826099	0.934369	0.999691	-5.60941
ENSG00000128591	ENSG00000128591	FLNC	filamin C, gamma [Source:HGNC Symbol;Acc:3756]	-0.102021	-2.56521	2.36117	5.19153	-0.0824314	0.934511	0.999691	-5.5961
ENSG00000121895	ENSG00000121895	TMEM156	transmembrane protein 156 [Source:HGNC Symbol;Acc:26260]	0.223254	-5.16806	5.61456	-4.283	0.0824152	0.934523	0.999691	-4.65977
ENSG00000103227	ENSG00000103227	LMF1	lipase maturation factor 1 [Source:HGNC Symbol;Acc:14154]	-0.0453731	-1.1416	1.05085	4.3655	-0.0823759	0.934555	0.999691	-5.50847
ENSG00000077063	ENSG00000077063	CTTNBP2	cortactin binding protein 2 [Source:HGNC Symbol;Acc:15679]	-0.043287	-1.09046	1.00388	4.2683	-0.0822699	0.934639	0.999691	-5.48494
ENSG00000116406	ENSG00000116406	EDEM3	ER degradation enhancer, mannosidase alpha-like 3 [Source:HGNC Symbol;Acc:16787]	0.0312719	-0.725331	0.787874	6.10402	0.0822598	0.934647	0.999691	-5.72355
ENSG00000128534	ENSG00000128534	NAA38	N(alpha)-acetyltransferase 38, NatC auxiliary subunit [Source:HGNC Symbol;Acc:20471]	0.0279976	-0.650663	0.706658	4.30256	0.0821051	0.934769	0.999691	-5.51007
ENSG00000238033	ENSG00000238033	AC002480.2		-0.259336	-6.54608	6.0274	-4.6024	-0.0820992	0.934774	0.999691	-4.66507
ENSG00000260469	ENSG00000260469	RP11-8P11.3		0.141245	-3.28447	3.56696	-0.608217	0.0820582	0.934806	0.999691	-4.78662
ENSG00000130600	ENSG00000130600	H19	H19, imprinted maternally expressed transcript (non-protein coding) [Source:HGNC Symbol;Acc:4713]	-0.132797	-3.35368	3.08808	-0.671844	-0.0820569	0.934807	0.999691	-4.82209
ENSG00000237187	ENSG00000237187	NR2F1-AS1	NR2F1 antisense RNA 1 [Source:HGNC Symbol;Acc:48622]	-0.0451956	-1.14216	1.05177	4.02044	-0.0819984	0.934854	0.999691	-5.45642
ENSG00000170949	ENSG00000170949	ZNF160	zinc finger protein 160 [Source:HGNC Symbol;Acc:12948]	0.0192642	-0.448672	0.4872	6.78422	0.0819342	0.934905	0.999691	-5.77106
ENSG00000019995	ENSG00000019995	ZRANB1	zinc finger, RAN-binding domain containing 1 [Source:HGNC Symbol;Acc:18224]	0.0155216	-0.361793	0.392836	6.99945	0.081872	0.934954	0.999691	-5.79859
ENSG00000164548	ENSG00000164548	TRA2A	transformer 2 alpha homolog (Drosophila) [Source:HGNC Symbol;Acc:16645]	0.0388902	-0.90718	0.98496	7.7549	0.0818123	0.935001	0.999691	-5.86069
ENSG00000167291	ENSG00000167291	TBC1D16	TBC1 domain family, member 16 [Source:HGNC Symbol;Acc:28356]	0.0344374	-0.803786	0.872661	7.2062	0.0817659	0.935038	0.999691	-5.83586
ENSG00000149090	ENSG00000149090	PAMR1	peptidase domain containing associated with muscle regeneration 1 [Source:HGNC Symbol;Acc:24554]	-0.158918	-4.02955	3.71172	0.273928	-0.0817135	0.93508	0.999691	-4.92931
ENSG00000138663	ENSG00000138663	COPS4	COP9 signalosome subunit 4 [Source:HGNC Symbol;Acc:16702]	-0.0232569	-0.589887	0.543373	5.87089	-0.0816872	0.935101	0.999691	-5.66778
ENSG00000224888	ENSG00000224888	RP5-1142A6.2		-0.0436374	-1.1071	1.01982	1.46069	-0.0816656	0.935118	0.999691	-5.11915
ENSG00000242797	ENSG00000242797	GLYCTK-AS1	GLYCTK antisense RNA 1 [Source:HGNC Symbol;Acc:41043]	0.0709412	-1.66072	1.80261	1.90928	0.0815336	0.935222	0.999691	-5.15147
ENSG00000118515	ENSG00000118515	SGK1	serum/glucocorticoid regulated kinase 1 [Source:HGNC Symbol;Acc:10810]	0.153332	-3.59138	3.89804	3.3372	0.0814922	0.935255	0.999691	-5.34619
ENSG00000174844	ENSG00000174844	DNAH12	dynein, axonemal, heavy chain 12 [Source:HGNC Symbol;Acc:2943]	0.0677452	-1.58851	1.724	3.32733	0.0814054	0.935324	0.999691	-5.28852
ENSG00000100228	ENSG00000100228	RAB36	RAB36, member RAS oncogene family [Source:HGNC Symbol;Acc:9775]	-0.0574056	-1.46119	1.34638	3.88233	-0.0813869	0.935339	0.999691	-5.43472
ENSG00000266446	ENSG00000266446	RP11-149I2.4		0.133195	-3.1241	3.39049	-2.77595	0.0813827	0.935342	0.999691	-4.72582
ENSG00000048707	ENSG00000048707	VPS13D	vacuolar protein sorting 13 homolog D (S. cerevisiae) [Source:HGNC Symbol;Acc:23595]	0.0340896	-0.800573	0.868752	7.87518	0.0812853	0.935419	0.999691	-5.89426
ENSG00000250959	ENSG00000250959	GLUD1P3	glutamate dehydrogenase 1 pseudogene 3 [Source:HGNC Symbol;Acc:4338]	-0.035409	-0.903956	0.833138	1.86074	-0.0811377	0.935536	0.999691	-5.14219
ENSG00000231079	ENSG00000231079	AC105402.4		0.220604	-5.19077	5.63198	-4.14335	0.0811349	0.935538	0.999691	-4.66623
ENSG00000105137	ENSG00000105137	SYDE1	synapse defective 1, Rho GTPase, homolog 1 (C. elegans) [Source:HGNC Symbol;Acc:25824]	-0.0632691	-1.61552	1.48898	4.15511	-0.0811207	0.93555	0.999691	-5.46329
ENSG00000100028	ENSG00000100028	SNRPD3	small nuclear ribonucleoprotein D3 polypeptide 18kDa [Source:HGNC Symbol;Acc:11160]	0.0195365	-0.459972	0.499045	5.4466	0.0810871	0.935576	0.999691	-5.63833
ENSG00000256053	ENSG00000256053	APOPT1	apoptogenic 1, mitochondrial [Source:HGNC Symbol;Acc:20492]	0.0285894	-0.673123	0.730302	4.3398	0.0810864	0.935577	0.999691	-5.49198
ENSG00000201432	ENSG00000201432	Y_RNA	Y RNA [Source:RFAM;Acc:RF00019]	0.18074	-4.25763	4.61911	-4.0357	0.0810461	0.935609	0.999691	-4.67838
ENSG00000124160	ENSG00000124160	NCOA5	nuclear receptor coactivator 5 [Source:HGNC Symbol;Acc:15909]	-0.0219521	-0.561049	0.517145	6.54091	-0.0810422	0.935612	0.999691	-5.7407
ENSG00000261438	ENSG00000261438	RP11-399O19.8		-0.0847611	-2.16722	1.9977	-0.627082	-0.0810068	0.93564	0.999691	-4.86558
ENSG00000157211	ENSG00000157211	CDCP2	CUB domain containing protein 2 [Source:HGNC Symbol;Acc:27297]	0.139723	-3.29596	3.57541	-2.17259	0.0809387	0.935694	0.999691	-4.70954
ENSG00000099957	ENSG00000099957	P2RX6	purinergic receptor P2X, ligand-gated ion channel, 6 [Source:HGNC Symbol;Acc:8538]	-0.0617294	-1.57997	1.45651	0.949075	-0.0809197	0.935709	0.999691	-5.02016
ENSG00000204278	ENSG00000204278	TMEM235	transmembrane protein 235 [Source:HGNC Symbol;Acc:27563]	-0.191437	-4.90678	4.5239	-3.04938	-0.0808005	0.935803	0.999691	-4.6988
ENSG00000164037	ENSG00000164037	SLC9B1	solute carrier family 9, subfamily B (NHA1, cation proton antiporter 1), member 1 [Source:HGNC Symbol;Acc:24244]	-0.0471983	-1.20979	1.1154	0.853593	-0.0807979	0.935806	0.999691	-5.0063
ENSG00000185596	ENSG00000185596	WASH3P	WAS protein family homolog 3 pseudogene [Source:HGNC Symbol;Acc:24362]	0.0347643	-0.821754	0.891282	4.21421	0.0807792	0.93582	0.999691	-5.45351
ENSG00000227198	ENSG00000227198	C6orf47-AS1	C6orf47 antisense RNA 1 [Source:HGNC Symbol;Acc:39767]	0.16168	-3.82356	4.14692	-3.25227	0.0807429	0.935849	0.999691	-4.67622
ENSG00000189292	ENSG00000189292	FAM150B	family with sequence similarity 150, member B [Source:HGNC Symbol;Acc:27683]	-0.0898033	-2.304	2.12439	1.57329	-0.0807194	0.935868	0.999691	-5.09721
ENSG00000262898	ENSG00000262898	AC139099.4		-0.177484	-4.55524	4.20028	-3.55005	-0.080688	0.935893	0.999691	-4.67891
ENSG00000073712	ENSG00000073712	FERMT2	fermitin family member 2 [Source:HGNC Symbol;Acc:15767]	0.0324743	-0.769291	0.834239	6.97991	0.0806111	0.935954	0.999691	-5.80293
ENSG00000164619	ENSG00000164619	BMPER	BMP binding endothelial regulator [Source:HGNC Symbol;Acc:24154]	0.0618243	-1.46558	1.58923	1.48888	0.0805579	0.935996	0.999691	-5.03742
ENSG00000062822	ENSG00000062822	POLD1	polymerase (DNA directed), delta 1, catalytic subunit [Source:HGNC Symbol;Acc:9175]	-0.0238091	-0.612679	0.56506	4.43313	-0.0804686	0.936067	0.999691	-5.49227
ENSG00000217585	ENSG00000217585	RP1-13D10.5		-0.222923	-5.73657	5.29072	-5.36018	-0.080467	0.936068	0.999691	-4.65538
ENSG00000253746	ENSG00000253746	RP11-527N22.2		-0.189699	-4.88863	4.50923	-4.12683	-0.0803469	0.936163	0.999691	-4.65283
ENSG00000215580	ENSG00000215580	BCORP1	BCL6 corepressor pseudogene 1 [Source:HGNC Symbol;Acc:23953]	-0.146347	-3.77364	3.48095	-1.48808	-0.0802974	0.936202	0.999691	-4.71303
ENSG00000260633	ENSG00000260633	RP11-375I20.6		-0.064682	-1.67232	1.54296	1.36135	-0.0800748	0.936379	0.999691	-5.02668
ENSG00000094755	ENSG00000094755	GABRP	gamma-aminobutyric acid (GABA) A receptor, pi [Source:HGNC Symbol;Acc:4089]	0.249268	-5.94747	6.446	-5.21206	0.0800583	0.936392	0.999691	-4.64601
ENSG00000163541	ENSG00000163541	SUCLG1	succinate-CoA ligase, alpha subunit [Source:HGNC Symbol;Acc:11449]	0.0201973	-0.48223	0.522624	5.85066	0.0800058	0.936434	0.999691	-5.6669
ENSG00000207926	ENSG00000207926	MIR135A1	microRNA 135a-1 [Source:HGNC Symbol;Acc:31520]	-0.107179	-2.77344	2.55908	-1.72622	-0.0800039	0.936435	0.999691	-4.76105
ENSG00000272382	ENSG00000272382	CTD-2035E11.4		-0.187679	-4.85899	4.48363	-2.45048	-0.079961	0.936469	0.999691	-4.7362
ENSG00000168484	ENSG00000168484	SFTPC	surfactant protein C [Source:HGNC Symbol;Acc:10802]	-0.188498	-4.88028	4.50329	-3.09085	-0.0799597	0.93647	0.999691	-4.69093
ENSG00000153767	ENSG00000153767	GTF2E1	general transcription factor IIE, polypeptide 1, alpha 56kDa [Source:HGNC Symbol;Acc:4650]	0.0204613	-0.489078	0.53	4.5474	0.0799206	0.936501	0.999691	-5.51574
ENSG00000207263	ENSG00000207263	SNORD116-16	small nucleolar RNA, C/D box 116-16 [Source:HGNC Symbol;Acc:33082]	-0.070826	-1.83463	1.69297	-1.89848	-0.0799181	0.936503	0.999691	-4.79212
ENSG00000238250	ENSG00000238250	ST6GAL2-IT1	ST6GAL2 intronic transcript 1 (non-protein coding) [Source:HGNC Symbol;Acc:41380]	0.187773	-4.489	4.86454	-5.27614	0.0799079	0.936511	0.999691	-4.64857
ENSG00000126215	ENSG00000126215	XRCC3	X-ray repair complementing defective repair in Chinese hamster cells 3 [Source:HGNC Symbol;Acc:12830]	0.0521425	-1.24731	1.3516	2.50481	0.0798606	0.936549	0.999691	-5.23413
ENSG00000148660	ENSG00000148660	CAMK2G	calcium/calmodulin-dependent protein kinase II gamma [Source:HGNC Symbol;Acc:1463]	-0.0344956	-0.894499	0.825508	5.78024	-0.0798298	0.936573	0.999691	-5.67779
ENSG00000163110	ENSG00000163110	PDLIM5	PDZ and LIM domain 5 [Source:HGNC Symbol;Acc:17468]	-0.0547317	-1.42099	1.31153	5.45967	-0.0797274	0.936654	0.999691	-5.6302
ENSG00000108797	ENSG00000108797	CNTNAP1	contactin associated protein 1 [Source:HGNC Symbol;Acc:8011]	0.0400848	-0.960631	1.0408	5.50365	0.0797206	0.93666	0.999691	-5.64486
ENSG00000134769	ENSG00000134769	DTNA	dystrobrevin, alpha [Source:HGNC Symbol;Acc:3057]	0.0279719	-0.670898	0.726842	7.89194	0.0796577	0.93671	0.999691	-5.86744
ENSG00000182631	ENSG00000182631	RXFP3	relaxin/insulin-like family peptide receptor 3 [Source:HGNC Symbol;Acc:24883]	-0.183679	-4.77836	4.41101	-2.98127	-0.079562	0.936785	0.999691	-4.68304
ENSG00000170049	ENSG00000170049	KCNAB3	potassium voltage-gated channel, shaker-related subfamily, beta member 3 [Source:HGNC Symbol;Acc:6230]	-0.045889	-1.19461	1.10284	3.04806	-0.079505	0.93683	0.999691	-5.3018
ENSG00000226406	ENSG00000226406	RBMX2P1	RNA binding motif protein, X-linked 2 pseudogene 1 [Source:HGNC Symbol;Acc:39923]	0.186987	-4.49961	4.87359	-3.9801	0.0794064	0.936909	0.999691	-4.67776
ENSG00000180530	ENSG00000180530	NRIP1	nuclear receptor interacting protein 1 [Source:HGNC Symbol;Acc:8001]	-0.0304743	-0.794293	0.733345	6.60224	-0.0794046	0.93691	0.999691	-5.76944
ENSG00000141027	ENSG00000141027	NCOR1	nuclear receptor corepressor 1 [Source:HGNC Symbol;Acc:7672]	-0.0164655	-0.429296	0.396365	8.49374	-0.0793791	0.93693	0.999691	-5.9544
ENSG00000199072	ENSG00000199072	MIRLET7F1	microRNA let-7f-1 [Source:HGNC Symbol;Acc:31483]	-0.0926892	-2.41712	2.23174	-1.96194	-0.0793623	0.936944	0.999691	-4.75391
ENSG00000106571	ENSG00000106571	GLI3	GLI family zinc finger 3 [Source:HGNC Symbol;Acc:4319]	-0.0540424	-1.41002	1.30193	4.2478	-0.0793203	0.936977	0.999691	-5.47301
ENSG00000270773	ENSG00000270773	RP13-685P2.7		0.0942684	-2.2754	2.46393	-0.734356	0.0791737	0.937093	0.999691	-4.82113
ENSG00000237764	ENSG00000237764	RP11-3B12.2		0.103477	-2.49854	2.70549	-2.09726	0.0791475	0.937114	0.999691	-4.75078
ENSG00000196367	ENSG00000196367	TRRAP	transformation/transcription domain-associated protein [Source:HGNC Symbol;Acc:12347]	0.0151083	-0.364981	0.395198	8.05621	0.0791101	0.937144	0.999691	-5.91088
ENSG00000221464	ENSG00000221464	MIR1271	microRNA 1271 [Source:HGNC Symbol;Acc:35252]	-0.08623	-2.25928	2.08682	-2.01638	-0.0789751	0.937251	0.999691	-4.75129
ENSG00000171169	ENSG00000171169	NAIF1	nuclear apoptosis inducing factor 1 [Source:HGNC Symbol;Acc:25446]	-0.0298027	-0.782028	0.722422	3.47083	-0.0788515	0.937349	0.999691	-5.33299
ENSG00000266946	ENSG00000266946	MRPL37P1	mitochondrial ribosomal protein L37 pseudogene 1 [Source:HGNC Symbol;Acc:31003]	0.0953723	-2.31217	2.50292	-0.517556	0.0788406	0.937357	0.999691	-4.90064
ENSG00000214827	ENSG00000214827	MTCP1	mature T-cell proliferation 1 [Source:HGNC Symbol;Acc:7423]	-0.100879	-2.65189	2.45013	-1.70186	-0.078703	0.937466	0.999691	-4.7686
ENSG00000092345	ENSG00000092345	DAZL	deleted in azoospermia-like [Source:HGNC Symbol;Acc:2685]	0.10448	-2.53821	2.74717	-1.51434	0.0786843	0.937481	0.999691	-4.82127
ENSG00000155096	ENSG00000155096	AZIN1	antizyme inhibitor 1 [Source:HGNC Symbol;Acc:16432]	0.022289	-0.541851	0.586429	8.22685	0.078633	0.937522	0.999691	-5.921
ENSG00000224687	ENSG00000224687	RASAL2-AS1	RASAL2 antisense RNA 1 [Source:HGNC Symbol;Acc:44170]	0.0768735	-1.86909	2.02284	0.268779	0.0786217	0.937531	0.999691	-4.9359
ENSG00000259854	ENSG00000259854	RP11-211G23.1		-0.20222	-5.32169	4.91725	-3.82465	-0.0786141	0.937537	0.999691	-4.67077
ENSG00000162408	ENSG00000162408	NOL9	nucleolar protein 9 [Source:HGNC Symbol;Acc:26265]	0.0212285	-0.517593	0.56005	7.10927	0.0784108	0.937698	0.999691	-5.79417
ENSG00000004487	ENSG00000004487	KDM1A	lysine (K)-specific demethylase 1A [Source:HGNC Symbol;Acc:29079]	0.0169855	-0.414993	0.448964	7.71754	0.0782563	0.937821	0.999691	-5.8754
ENSG00000166863	ENSG00000166863	TAC3	tachykinin 3 [Source:HGNC Symbol;Acc:11521]	0.102505	-2.50593	2.71094	-0.617486	0.078211	0.937857	0.999691	-4.81037
ENSG00000184368	ENSG00000184368	MAP7D2	MAP7 domain containing 2 [Source:HGNC Symbol;Acc:25899]	-0.0647703	-1.71323	1.58369	1.16152	-0.0781984	0.937866	0.999691	-5.08829
ENSG00000239407	ENSG00000239407	LL0XNC01-237H1.2		-0.0369296	-0.978205	0.904346	2.96635	-0.0780836	0.937958	0.999691	-5.27477
ENSG00000154415	ENSG00000154415	PPP1R3A	protein phosphatase 1, regulatory subunit 3A [Source:HGNC Symbol;Acc:9291]	-0.155427	-4.11742	3.80656	-2.30553	-0.0780753	0.937964	0.999691	-4.72231
ENSG00000173588	ENSG00000173588	CCDC41	coiled-coil domain containing 41 [Source:HGNC Symbol;Acc:17966]	-0.0493005	-1.30636	1.20776	3.75171	-0.0780541	0.937981	0.999691	-5.43119
ENSG00000167460	ENSG00000167460	TPM4	tropomyosin 4 [Source:HGNC Symbol;Acc:12013]	-0.040591	-1.0762	0.99502	7.99503	-0.0780072	0.938018	0.999691	-5.89555
ENSG00000139053	ENSG00000139053	PDE6H	phosphodiesterase 6H, cGMP-specific, cone, gamma [Source:HGNC Symbol;Acc:8790]	0.153542	-3.76544	4.07253	-3.04248	0.0779751	0.938044	0.999691	-4.67393
ENSG00000172985	ENSG00000172985	SH3RF3	SH3 domain containing ring finger 3 [Source:HGNC Symbol;Acc:24699]	-0.0461863	-1.22544	1.13307	4.7931	-0.0779483	0.938065	0.999691	-5.56319
ENSG00000118620	ENSG00000118620	ZNF430	zinc finger protein 430 [Source:HGNC Symbol;Acc:20808]	-0.042618	-1.13245	1.04721	4.80646	-0.0778283	0.93816	0.999691	-5.56182
ENSG00000260822	ENSG00000260822	GS1-358P8.4		-0.042138	-1.1203	1.03603	3.61858	-0.0777839	0.938195	0.999691	-5.40985
ENSG00000267213	ENSG00000267213	AC007773.2		0.0595992	-1.46593	1.58513	-0.177291	0.0777538	0.938219	0.999691	-4.89174
ENSG00000164182	ENSG00000164182	NDUFAF2	NADH dehydrogenase (ubiquinone) complex I, assembly factor 2 [Source:HGNC Symbol;Acc:28086]	0.0294349	-0.724548	0.783418	3.42133	0.0776968	0.938264	0.999691	-5.32303
ENSG00000130717	ENSG00000130717	UCK1	uridine-cytidine kinase 1 [Source:HGNC Symbol;Acc:14859]	-0.0225799	-0.601016	0.555856	6.32466	-0.0776907	0.938269	0.999691	-5.69975
ENSG00000106628	ENSG00000106628	POLD2	polymerase (DNA directed), delta 2, accessory subunit [Source:HGNC Symbol;Acc:9176]	0.0356523	-0.877741	0.949045	5.0023	0.077684	0.938274	0.999691	-5.5846
ENSG00000101442	ENSG00000101442	ACTR5	ARP5 actin-related protein 5 homolog (yeast) [Source:HGNC Symbol;Acc:14671]	-0.0258456	-0.688644	0.636953	3.61184	-0.077608	0.938335	0.999691	-5.3873
ENSG00000138071	ENSG00000138071	ACTR2	ARP2 actin-related protein 2 homolog (yeast) [Source:HGNC Symbol;Acc:169]	-0.0217247	-0.579252	0.535802	8.19895	-0.0775515	0.938379	0.999691	-5.92236
ENSG00000187753	ENSG00000187753	C9orf153	chromosome 9 open reading frame 153 [Source:HGNC Symbol;Acc:31456]	0.0904024	-2.23023	2.41104	-0.64331	0.0775309	0.938396	0.999691	-4.86775
ENSG00000162616	ENSG00000162616	DNAJB4	DnaJ (Hsp40) homolog, subfamily B, member 4 [Source:HGNC Symbol;Acc:14886]	0.0312263	-0.771229	0.833681	4.62838	0.0774464	0.938463	0.999691	-5.53827
ENSG00000246859	ENSG00000246859	STARD4-AS1	STARD4 antisense RNA 1 [Source:HGNC Symbol;Acc:44117]	-0.0966222	-2.58131	2.38807	-0.774497	-0.0773939	0.938504	0.999691	-4.82347
ENSG00000171865	ENSG00000171865	RNASEH1	ribonuclease H1 [Source:HGNC Symbol;Acc:18466]	-0.023292	-0.62362	0.577036	5.08993	-0.0772182	0.938644	0.999691	-5.57711
ENSG00000183696	ENSG00000183696	UPP1	uridine phosphorylase 1 [Source:HGNC Symbol;Acc:12576]	-0.0430989	-1.15423	1.06803	4.42439	-0.0771973	0.93866	0.999691	-5.50267
ENSG00000134779	ENSG00000134779	TPGS2	tubulin polyglutamylase complex subunit 2 [Source:HGNC Symbol;Acc:24561]	0.0399554	-0.990505	1.07042	6.11614	0.0771695	0.938682	0.999691	-5.71733
ENSG00000172992	ENSG00000172992	DCAKD	dephospho-CoA kinase domain containing [Source:HGNC Symbol;Acc:26238]	0.0289872	-0.719435	0.777409	5.03858	0.0770834	0.938751	0.999691	-5.5914
ENSG00000239467	ENSG00000239467	AC007405.6		-0.0786895	-2.11097	1.95359	-0.44507	-0.0770609	0.938768	0.999691	-4.85057
ENSG00000168795	ENSG00000168795	ZBTB5	zinc finger and BTB domain containing 5 [Source:HGNC Symbol;Acc:23836]	-0.0268446	-0.720834	0.667145	5.83267	-0.0769851	0.938829	0.999691	-5.68101
ENSG00000142676	ENSG00000142676	RPL11	ribosomal protein L11 [Source:HGNC Symbol;Acc:10301]	0.0417937	-1.04121	1.1248	7.53615	0.0768036	0.938973	0.999691	-5.84907
ENSG00000255446	ENSG00000255446	CTD-2531D15.4		-0.244241	-6.57518	6.0867	-5.35448	-0.0767808	0.938991	0.999691	-4.64458
ENSG00000150051	ENSG00000150051	MKX	mohawk homeobox [Source:HGNC Symbol;Acc:23729]	0.0965793	-2.40939	2.60255	0.252743	0.0767025	0.939053	0.999691	-4.93429
ENSG00000162999	ENSG00000162999	DUSP19	dual specificity phosphatase 19 [Source:HGNC Symbol;Acc:18894]	-0.0319053	-0.860184	0.796374	2.63655	-0.0766635	0.939084	0.999691	-5.23959
ENSG00000115993	ENSG00000115993	TRAK2	trafficking protein, kinesin binding 2 [Source:HGNC Symbol;Acc:13206]	-0.0265191	-0.715355	0.662317	6.32498	-0.0766205	0.939118	0.999691	-5.75031
ENSG00000133874	ENSG00000133874	RNF122	ring finger protein 122 [Source:HGNC Symbol;Acc:21147]	0.0266973	-0.666921	0.720315	4.01752	0.0766036	0.939131	0.999691	-5.44972
ENSG00000154845	ENSG00000154845	PPP4R1	protein phosphatase 4, regulatory subunit 1 [Source:HGNC Symbol;Acc:9320]	-0.0250909	-0.677148	0.626967	7.11163	-0.0765829	0.939148	0.999691	-5.8147
ENSG00000245059	ENSG00000245059	RP11-303E16.7		0.14758	-3.68771	3.98286	-2.52355	0.0765826	0.939148	0.999691	-4.69977
ENSG00000252277	ENSG00000252277	SNORD116-30	small nucleolar RNA, C/D box 116-30 [Source:HGNC Symbol;Acc:42797]	-0.072469	-1.95628	1.81135	-0.969778	-0.0765625	0.939164	0.999691	-4.87844
ENSG00000172244	ENSG00000172244	C5orf34	chromosome 5 open reading frame 34 [Source:HGNC Symbol;Acc:24738]	0.0365348	-0.913567	0.986636	3.25705	0.0765311	0.939189	0.999691	-5.27775
ENSG00000250950	ENSG00000250950	RP11-33B1.3		-0.0690814	-1.87295	1.73479	-0.642496	-0.0762179	0.939437	0.999691	-4.88314
ENSG00000234502	ENSG00000234502	FYTTD1P1	forty-two-three domain containing 1 pseudogene 1 [Source:HGNC Symbol;Acc:38035]	0.084728	-2.12772	2.29718	-0.161641	0.0762176	0.939437	0.999691	-4.84489
ENSG00000213523	ENSG00000213523	SRA1	steroid receptor RNA activator 1 [Source:HGNC Symbol;Acc:11281]	-0.0158557	-0.429992	0.39828	5.42521	-0.0761981	0.939453	0.999691	-5.63175
ENSG00000153291	ENSG00000153291	SLC25A27	solute carrier family 25, member 27 [Source:HGNC Symbol;Acc:21065]	0.0373256	-0.939875	1.01453	2.12382	0.0760193	0.939594	0.999691	-5.19973
ENSG00000231188	ENSG00000231188	RP11-34D15.2		-0.114683	-3.11841	2.88904	-2.10309	-0.0759872	0.93962	0.999691	-4.73623
ENSG00000023318	ENSG00000023318	ERP44	endoplasmic reticulum protein 44 [Source:HGNC Symbol;Acc:18311]	-0.0224422	-0.610325	0.56544	6.46102	-0.0759762	0.939629	0.999691	-5.75038
ENSG00000115568	ENSG00000115568	ZNF142	zinc finger protein 142 [Source:HGNC Symbol;Acc:12927]	-0.0182724	-0.497675	0.46113	5.98296	-0.0758572	0.939723	0.999691	-5.69738
ENSG00000141252	ENSG00000141252	VPS53	vacuolar protein sorting 53 homolog (S. cerevisiae) [Source:HGNC Symbol;Acc:25608]	0.0166206	-0.419449	0.45269	7.49496	0.0758564	0.939724	0.999691	-5.85633
ENSG00000166664	ENSG00000166664	CHRFAM7A	CHRNA7 (cholinergic receptor, nicotinic, alpha 7, exons 5-10) and FAM7A (family with sequence similarity 7A, exons A-E) fusion [Source:HGNC Symbol;Acc:15781]	-0.0885966	-2.41326	2.23607	-0.899555	-0.0758505	0.939728	0.999691	-4.81967
ENSG00000253893	ENSG00000253893	FAM85B	family with sequence similarity 85, member B [Source:HGNC Symbol;Acc:32160]	0.0964992	-2.43749	2.63048	-1.35504	0.0757917	0.939775	0.999691	-4.79975
ENSG00000105676	ENSG00000105676	ARMC6	armadillo repeat containing 6 [Source:HGNC Symbol;Acc:25049]	-0.0304525	-0.830938	0.770033	5.19415	-0.0757132	0.939837	0.999691	-5.60822
ENSG00000267316	ENSG00000267316	RP11-879F14.3		0.207316	-5.24374	5.65837	-3.65144	0.0756927	0.939854	0.999691	-4.67925
ENSG00000130561	ENSG00000130561	SAG	S-antigen; retina and pineal gland (arrestin) [Source:HGNC Symbol;Acc:10521]	-0.205184	-5.60182	5.19145	-4.06838	-0.0756697	0.939872	0.999691	-4.66032
ENSG00000221406	ENSG00000221406	MIR320B2	microRNA 320b-2 [Source:HGNC Symbol;Acc:35256]	0.136174	-3.44586	3.71821	-3.10087	0.0756597	0.93988	0.999691	-4.71871
ENSG00000088882	ENSG00000088882	CPXM1	carboxypeptidase X (M14 family), member 1 [Source:HGNC Symbol;Acc:15771]	-0.0545565	-1.4904	1.38128	3.82257	-0.075621	0.93991	0.999691	-5.41437
ENSG00000029993	ENSG00000029993	HMGB3	high mobility group box 3 [Source:HGNC Symbol;Acc:5004]	0.0510864	-1.29354	1.39572	4.23907	0.0756145	0.939916	0.999691	-5.48759
ENSG00000225419	ENSG00000225419	RPL21P3	ribosomal protein L21 pseudogene 3 [Source:HGNC Symbol;Acc:16533]	0.121645	-3.08517	3.32846	-2.88234	0.0754959	0.94001	0.999691	-4.70297
ENSG00000221879	ENSG00000221879	MRPS21P3	mitochondrial ribosomal protein S21 pseudogene 3 [Source:HGNC Symbol;Acc:29750]	0.173385	-4.39959	4.74636	-4.04959	0.0754594	0.940039	0.999691	-4.67335
ENSG00000249850	ENSG00000249850	KRT18P31	keratin 18 pseudogene 31 [Source:HGNC Symbol;Acc:33400]	-0.060207	-1.64823	1.52782	0.92026	-0.0754557	0.940042	0.999691	-5.06786
ENSG00000132570	ENSG00000132570	PCBD2	pterin-4 alpha-carbinolamine dehydratase/dimerization cofactor of hepatocyte nuclear factor 1 alpha (TCF1) 2 [Source:HGNC Symbol;Acc:24474]	0.0425865	-1.08068	1.16586	2.78392	0.0754553	0.940042	0.999691	-5.30643
ENSG00000211491	ENSG00000211491	MIR320D1	microRNA 320d-1 [Source:HGNC Symbol;Acc:35386]	0.0837713	-2.1261	2.29364	-2.16078	0.075445	0.94005	0.999691	-4.74443
ENSG00000213801	ENSG00000213801	ZNF816-ZNF321P	ZNF816-ZNF321P readthrough [Source:HGNC Symbol;Acc:38879]	0.129716	-3.29817	3.5576	-1.82989	0.0753131	0.940155	0.999691	-4.76301
ENSG00000240694	ENSG00000240694	PNMA2	paraneoplastic Ma antigen 2 [Source:HGNC Symbol;Acc:9159]	-0.0177891	-0.488062	0.452484	7.71948	-0.0752845	0.940177	0.999691	-5.87236
ENSG00000160199	ENSG00000160199	PKNOX1	PBX/knotted 1 homeobox 1 [Source:HGNC Symbol;Acc:9022]	0.0194344	-0.494769	0.533638	5.98742	0.0752207	0.940228	0.999691	-5.69288
ENSG00000106069	ENSG00000106069	CHN2	chimerin 2 [Source:HGNC Symbol;Acc:1944]	-0.0391495	-1.07516	0.996858	4.64547	-0.0752083	0.940238	0.999691	-5.52394
ENSG00000250280	ENSG00000250280	RP11-305O6.3		-0.0626251	-1.72052	1.59527	0.412734	-0.0751786	0.940261	0.999691	-5.02857
ENSG00000136682	ENSG00000136682	CBWD2	COBW domain containing 2 [Source:HGNC Symbol;Acc:17907]	0.0178391	-0.454437	0.490115	4.79859	0.0751761	0.940263	0.999691	-5.56169
ENSG00000135218	ENSG00000135218	CD36	CD36 molecule (thrombospondin receptor) [Source:HGNC Symbol;Acc:1663]	0.108541	-2.76534	2.98242	0.481482	0.0751671	0.94027	0.999691	-4.97473
ENSG00000142494	ENSG00000142494	SLC47A1	solute carrier family 47 (multidrug and toxin extrusion), member 1 [Source:HGNC Symbol;Acc:25588]	0.154255	-3.934	4.24251	-1.72952	0.0750936	0.940329	0.999691	-4.73969
ENSG00000226851	ENSG00000226851	AC004112.4		-0.152267	-4.18919	3.88465	-3.41509	-0.0750686	0.940349	0.999691	-4.69214
ENSG00000141748	ENSG00000141748	ARL5C	ADP-ribosylation factor-like 5C [Source:HGNC Symbol;Acc:31111]	0.176135	-4.49666	4.84894	-2.88061	0.0750189	0.940388	0.999691	-4.69685
ENSG00000105497	ENSG00000105497	ZNF175	zinc finger protein 175 [Source:HGNC Symbol;Acc:12964]	-0.0248204	-0.683483	0.633842	4.99468	-0.0749977	0.940405	0.999691	-5.57119
ENSG00000200246	ENSG00000200246	RNA5SP263	RNA, 5S ribosomal pseudogene 263 [Source:HGNC Symbol;Acc:43163]	-0.167656	-4.61953	4.28422	-4.06149	-0.074951	0.940442	0.999691	-4.69299
ENSG00000183401	ENSG00000183401	CCDC159	coiled-coil domain containing 159 [Source:HGNC Symbol;Acc:26996]	0.0540369	-1.38096	1.48904	0.678503	0.0749445	0.940447	0.999691	-4.97851
ENSG00000099889	ENSG00000099889	ARVCF	armadillo repeat gene deleted in velocardiofacial syndrome [Source:HGNC Symbol;Acc:728]	0.0309836	-0.79257	0.854538	6.0971	0.0748758	0.940501	0.999691	-5.71996
ENSG00000158301	ENSG00000158301	GPRASP2	G protein-coupled receptor associated sorting protein 2 [Source:HGNC Symbol;Acc:25169]	-0.0297	-0.819197	0.759797	5.18371	-0.07487	0.940506	0.999691	-5.6203
ENSG00000226648	ENSG00000226648	RP1-1J6.2		0.0757437	-1.9415	2.09298	-0.500262	0.0747293	0.940618	0.999691	-4.8602
ENSG00000078070	ENSG00000078070	MCCC1	methylcrotonoyl-CoA carboxylase 1 (alpha) [Source:HGNC Symbol;Acc:6936]	-0.0273987	-0.757406	0.702609	5.46062	-0.0746971	0.940643	0.999691	-5.62563
ENSG00000104059	ENSG00000104059	FAM189A1	family with sequence similarity 189, member A1 [Source:HGNC Symbol;Acc:29075]	0.04887	-1.25348	1.35122	2.28444	0.0746819	0.940655	0.999691	-5.18886
ENSG00000170989	ENSG00000170989	S1PR1	sphingosine-1-phosphate receptor 1 [Source:HGNC Symbol;Acc:3165]	-0.0814676	-2.25452	2.09158	3.45612	-0.0746134	0.94071	0.999691	-5.35964
ENSG00000267713	ENSG00000267713	RP11-10I6.2		0.185059	-4.75123	5.12135	-4.81542	0.0746123	0.94071	0.999691	-4.65282
ENSG00000228775	ENSG00000228775	WEE2-AS1	WEE2 antisense RNA 1 [Source:HGNC Symbol;Acc:48669]	-0.0596641	-1.6549	1.53557	1.77978	-0.074437	0.940849	0.999691	-5.14478
ENSG00000109458	ENSG00000109458	GAB1	GRB2-associated binding protein 1 [Source:HGNC Symbol;Acc:4066]	-0.0455935	-1.26756	1.17638	6.05514	-0.0742581	0.940991	0.999691	-5.70886
ENSG00000082438	ENSG00000082438	COBLL1	cordon-bleu WH2 repeat protein-like 1 [Source:HGNC Symbol;Acc:23571]	0.072001	-1.85789	2.0019	3.86516	0.0742517	0.940996	0.999691	-5.45203
ENSG00000134490	ENSG00000134490	TMEM241	transmembrane protein 241 [Source:HGNC Symbol;Acc:31723]	0.0371384	-0.959808	1.03408	3.13315	0.0741402	0.941085	0.999691	-5.32455
ENSG00000163320	ENSG00000163320	CGGBP1	CGG triplet repeat binding protein 1 [Source:HGNC Symbol;Acc:1888]	0.0185671	-0.48029	0.517424	7.60736	0.0740746	0.941137	0.999691	-5.8639
ENSG00000139508	ENSG00000139508	SLC46A3	solute carrier family 46, member 3 [Source:HGNC Symbol;Acc:27501]	-0.0817038	-2.27692	2.11351	-0.291091	-0.0740743	0.941137	0.999691	-4.91723
ENSG00000196781	ENSG00000196781	TLE1	transducin-like enhancer of split 1 (E(sp1) homolog, Drosophila) [Source:HGNC Symbol;Acc:11837]	0.0452391	-1.17064	1.26112	7.06856	0.0740502	0.941156	0.999691	-5.79618
ENSG00000166126	ENSG00000166126	AMN	amnion associated transmembrane protein [Source:HGNC Symbol;Acc:14604]	-0.0713709	-1.99094	1.8482	-0.467207	-0.073998	0.941198	0.999691	-4.86731
ENSG00000223595	ENSG00000223595	LYPLA1P1	lysophospholipase I pseudogene 1 [Source:HGNC Symbol;Acc:44005]	0.19595	-5.07702	5.46892	-4.42926	0.0739591	0.941228	0.999691	-4.66327
ENSG00000116459	ENSG00000116459	ATP5F1	ATP synthase, H+ transporting, mitochondrial Fo complex, subunit B1 [Source:HGNC Symbol;Acc:840]	-0.0179015	-0.49979	0.463988	6.81089	-0.0739338	0.941249	0.999691	-5.7748
ENSG00000054179	ENSG00000054179	ENTPD2	ectonucleoside triphosphate diphosphohydrolase 2 [Source:HGNC Symbol;Acc:3364]	0.0988622	-2.5632	2.76093	0.896528	0.0739117	0.941266	0.999691	-4.96283
ENSG00000169964	ENSG00000169964	TMEM42	transmembrane protein 42 [Source:HGNC Symbol;Acc:28444]	0.06074	-1.57504	1.69652	0.350759	0.0739011	0.941275	0.999691	-4.97084
ENSG00000168852	ENSG00000168852	TPTE2P5	transmembrane phosphoinositide 3-phosphatase and tensin homolog 2 pseudogene 5 [Source:HGNC Symbol;Acc:42356]	-0.0949126	-2.65162	2.4618	-1.92587	-0.0738829	0.941289	0.999691	-4.76306
ENSG00000255434	ENSG00000255434	CTD-2530H12.8		-0.0624283	-1.74411	1.61926	1.21248	-0.0738819	0.94129	0.999691	-5.0713
ENSG00000272040	ENSG00000272040	CTC-366B18.4		-0.0556976	-1.55776	1.44637	0.189754	-0.0737988	0.941356	0.999691	-4.95857
ENSG00000252496	ENSG00000252496	RNA5SP33	RNA, 5S ribosomal pseudogene 33 [Source:HGNC Symbol;Acc:42609]	0.0813581	-2.11526	2.27797	-1.45939	0.0737138	0.941423	0.999691	-4.81958
ENSG00000186532	ENSG00000186532	SMYD4	SET and MYND domain containing 4 [Source:HGNC Symbol;Acc:21067]	-0.0180724	-0.506621	0.470476	4.2125	-0.0736222	0.941496	0.999691	-5.48325
ENSG00000164161	ENSG00000164161	HHIP	hedgehog interacting protein [Source:HGNC Symbol;Acc:14866]	0.10226	-2.66521	2.86973	1.19585	0.0735402	0.941561	0.999691	-5.0381
ENSG00000163382	ENSG00000163382	APOA1BP	apolipoprotein A-I binding protein [Source:HGNC Symbol;Acc:18453]	-0.0447582	-1.25702	1.1675	5.1334	-0.0734815	0.941607	0.999691	-5.58284
ENSG00000160111	ENSG00000160111	CPAMD8	C3 and PZP-like, alpha-2-macroglobulin domain containing 8 [Source:HGNC Symbol;Acc:23228]	-0.113577	-3.19016	2.963	-1.1945	-0.0734721	0.941615	0.999691	-4.78427
ENSG00000176635	ENSG00000176635	HORMAD2	HORMA domain containing 2 [Source:HGNC Symbol;Acc:28383]	-0.0844761	-2.373	2.20405	0.889514	-0.0734649	0.94162	0.999691	-4.96483
ENSG00000174233	ENSG00000174233	ADCY6	adenylate cyclase 6 [Source:HGNC Symbol;Acc:237]	0.0193697	-0.50538	0.544119	5.65428	0.0734637	0.941621	0.999691	-5.67084
ENSG00000148386	ENSG00000148386	LCN9	lipocalin 9 [Source:HGNC Symbol;Acc:17442]	-0.134823	-3.78955	3.5199	-1.01687	-0.0734193	0.941657	0.999691	-4.83049
ENSG00000198794	ENSG00000198794	SCAMP5	secretory carrier membrane protein 5 [Source:HGNC Symbol;Acc:30386]	-0.0173796	-0.489253	0.454494	6.93722	-0.0733022	0.94175	0.999691	-5.79735
ENSG00000059728	ENSG00000059728	MXD1	MAX dimerization protein 1 [Source:HGNC Symbol;Acc:6761]	0.0300634	-0.786505	0.846632	6.85439	0.0732736	0.941772	0.999691	-5.76237
ENSG00000268049	ENSG00000268049	CTD-2619J13.9		-0.0424465	-1.19573	1.11083	1.97143	-0.0732501	0.941791	0.999691	-5.1495
ENSG00000184208	ENSG00000184208	C22orf46	chromosome 22 open reading frame 46 [Source:HGNC Symbol;Acc:26294]	-0.0416831	-1.17543	1.09207	4.31833	-0.073172	0.941853	0.999691	-5.50148
ENSG00000144214	ENSG00000144214	LYG1	lysozyme G-like 1 [Source:HGNC Symbol;Acc:27014]	0.0447574	-1.17371	1.26323	2.03701	0.0731059	0.941905	0.999691	-5.11871
ENSG00000158373	ENSG00000158373	HIST1H2BD	histone cluster 1, H2bd [Source:HGNC Symbol;Acc:4747]	0.042267	-1.10841	1.19294	6.40638	0.0731058	0.941905	0.999691	-5.71732
ENSG00000127314	ENSG00000127314	RAP1B	RAP1B, member of RAS oncogene family [Source:HGNC Symbol;Acc:9857]	0.044539	-1.1684	1.25748	5.59848	0.0730808	0.941925	0.999691	-5.65712
ENSG00000230914	ENSG00000230914	AC004840.8		-0.0844726	-2.38608	2.21713	-0.718673	-0.0730443	0.941954	0.999691	-4.80332
ENSG00000207870	ENSG00000207870	MIR221	microRNA 221 [Source:HGNC Symbol;Acc:31601]	-0.12441	-3.51584	3.26702	-2.55665	-0.0730084	0.941983	0.999691	-4.73497
ENSG00000132182	ENSG00000132182	NUP210	nucleoporin 210kDa [Source:HGNC Symbol;Acc:30052]	-0.0214634	-0.607358	0.564431	5.86793	-0.0729089	0.942062	0.999691	-5.68811
ENSG00000008323	ENSG00000008323	PLEKHG6	pleckstrin homology domain containing, family G (with RhoGef domain) member 6 [Source:HGNC Symbol;Acc:25562]	-0.0915878	-2.59292	2.40974	-0.799645	-0.0728733	0.94209	0.999691	-4.88037
ENSG00000258839	ENSG00000258839	MC1R	melanocortin 1 receptor (alpha melanocyte stimulating hormone receptor) [Source:HGNC Symbol;Acc:6929]	-0.0372067	-1.05371	0.979301	4.22872	-0.0728472	0.942111	0.999691	-5.46107
ENSG00000170456	ENSG00000170456	DENND5B	DENN/MADD domain containing 5B [Source:HGNC Symbol;Acc:28338]	0.0195502	-0.514625	0.553725	8.49259	0.0728397	0.942116	0.999691	-5.95015
ENSG00000115091	ENSG00000115091	ACTR3	ARP3 actin-related protein 3 homolog (yeast) [Source:HGNC Symbol;Acc:170]	0.0245778	-0.647105	0.69626	7.5699	0.072825	0.942128	0.999691	-5.85866
ENSG00000258365	ENSG00000258365	RP11-1105G2.3	Uncharacterized protein [Source:UniProtKB/TrEMBL;Acc:F8VV41]	0.0828431	-2.18573	2.35142	-0.69513	0.0726783	0.942244	0.999691	-4.8513
ENSG00000183597	ENSG00000183597	TANGO2	transport and golgi organization 2 homolog (Drosophila) [Source:HGNC Symbol;Acc:25439]	-0.0277949	-0.790643	0.735053	4.28139	-0.0725151	0.942374	0.999691	-5.49445
ENSG00000165309	ENSG00000165309	ARMC3	armadillo repeat containing 3 [Source:HGNC Symbol;Acc:30964]	0.128628	-3.40486	3.66212	0.758397	0.0724494	0.942426	0.999691	-5.01159
ENSG00000240024	ENSG00000240024	LINC00888	long intergenic non-protein coding RNA 888 [Source:HGNC Symbol;Acc:48575]	0.037429	-0.990918	1.06578	3.38699	0.0724387	0.942435	0.999691	-5.34198
ENSG00000153930	ENSG00000153930	ANKFN1	ankyrin-repeat and fibronectin type III domain containing 1 [Source:HGNC Symbol;Acc:26766]	0.0484151	-1.28178	1.37861	2.22967	0.0724381	0.942435	0.999691	-5.18476
ENSG00000186567	ENSG00000186567	CEACAM19	carcinoembryonic antigen-related cell adhesion molecule 19 [Source:HGNC Symbol;Acc:31951]	-0.034868	-0.992981	0.923245	3.85534	-0.0724289	0.942442	0.999691	-5.39023
ENSG00000075884	ENSG00000075884	ARHGAP15	Rho GTPase activating protein 15 [Source:HGNC Symbol;Acc:21030]	-0.0782199	-2.22784	2.0714	-0.40348	-0.0724197	0.94245	0.999691	-4.87403
ENSG00000260871	ENSG00000260871	CTD-2373J6.1		0.0993483	-2.64138	2.84008	-1.77192	0.0721433	0.942669	0.999691	-4.76293
ENSG00000100249	ENSG00000100249	C22orf31	chromosome 22 open reading frame 31 [Source:HGNC Symbol;Acc:26931]	0.168363	-4.48216	4.81889	-3.1859	0.0720521	0.942741	0.999691	-4.68463
ENSG00000186198	ENSG00000186198	SLC51B	solute carrier family 51, beta subunit [Source:HGNC Symbol;Acc:29956]	0.143847	-3.83314	4.12083	-2.19562	0.0719862	0.942793	0.999691	-4.73337
ENSG00000164076	ENSG00000164076	CAMKV	CaM kinase-like vesicle-associated [Source:HGNC Symbol;Acc:28788]	0.0375766	-1.00155	1.0767	5.67993	0.07197	0.942806	0.999691	-5.66742
ENSG00000143125	ENSG00000143125	PROK1	prokineticin 1 [Source:HGNC Symbol;Acc:18454]	0.165198	-4.40655	4.73695	-2.79799	0.0719156	0.942849	0.999691	-4.67853
ENSG00000067900	ENSG00000067900	ROCK1	Rho-associated, coiled-coil containing protein kinase 1 [Source:HGNC Symbol;Acc:10251]	0.0139252	-0.371478	0.399329	6.65219	0.07191	0.942854	0.999691	-5.77955
ENSG00000204611	ENSG00000204611	ZNF616	zinc finger protein 616 [Source:HGNC Symbol;Acc:28062]	0.0159465	-0.425629	0.457522	4.81946	0.0718725	0.942884	0.999691	-5.56549
ENSG00000142534	ENSG00000142534	RPS11	ribosomal protein S11 [Source:HGNC Symbol;Acc:10384]	-0.0383433	-1.1005	1.02382	8.21815	-0.0718458	0.942905	0.999691	-5.91704
ENSG00000164929	ENSG00000164929	BAALC	brain and acute leukemia, cytoplasmic [Source:HGNC Symbol;Acc:14333]	0.0303996	-0.81189	0.87269	5.58764	0.0718305	0.942917	0.999691	-5.66796
ENSG00000242353	ENSG00000242353	RP4-710M3.1		0.111561	-2.98519	3.20831	-1.69025	0.0716979	0.943022	0.999691	-4.69719
ENSG00000271895	ENSG00000271895	RP4-635E18.8		0.0402087	-1.07598	1.15639	1.58407	0.0716944	0.943025	0.999691	-5.09005
ENSG00000118518	ENSG00000118518	RNF146	ring finger protein 146 [Source:HGNC Symbol;Acc:21336]	0.020989	-0.561983	0.603961	5.77271	0.0716547	0.943056	0.999691	-5.68347
ENSG00000231918	ENSG00000231918	AC007682.1		0.166871	-4.46859	4.80234	-4.07513	0.0716457	0.943064	0.999691	-4.68207
ENSG00000174010	ENSG00000174010	KLHL15	kelch-like family member 15 [Source:HGNC Symbol;Acc:29347]	0.0296156	-0.793247	0.852478	5.74694	0.07163	0.943076	0.999691	-5.64589
ENSG00000226699	ENSG00000226699	RP11-122K13.7		-0.0989029	-2.84694	2.64913	-2.60841	-0.071629	0.943077	0.999691	-4.71652
ENSG00000163040	ENSG00000163040	CCDC74A	coiled-coil domain containing 74A [Source:HGNC Symbol;Acc:25197]	0.0809275	-2.16897	2.33083	2.22036	0.071587	0.94311	0.999691	-5.1511
ENSG00000148426	ENSG00000148426	PROSER2	proline and serine-rich protein 2 [Source:HGNC Symbol;Acc:23728]	0.0835931	-2.24106	2.40825	2.22334	0.071567	0.943126	0.999691	-5.17677
ENSG00000181449	ENSG00000181449	SOX2	SRY (sex determining region Y)-box 2 [Source:HGNC Symbol;Acc:11195]	-0.0476909	-1.37453	1.27915	7.59175	-0.071535	0.943151	0.999691	-5.86098
ENSG00000183171	ENSG00000183171	RP11-49C9.2		-0.197698	-5.69825	5.30285	-3.67887	-0.0715315	0.943154	0.999691	-4.68564
ENSG00000033327	ENSG00000033327	GAB2	GRB2-associated binding protein 2 [Source:HGNC Symbol;Acc:14458]	-0.0283405	-0.817506	0.760825	5.78809	-0.0714728	0.943201	0.999691	-5.68453
ENSG00000147869	ENSG00000147869	CER1	cerberus 1, DAN family BMP antagonist [Source:HGNC Symbol;Acc:1862]	0.139776	-3.75336	4.03291	-2.22717	0.0714555	0.943214	0.999691	-4.7554
ENSG00000188674	ENSG00000188674	C2orf80	chromosome 2 open reading frame 80 [Source:HGNC Symbol;Acc:34352]	0.0508962	-1.36741	1.4692	1.98596	0.0714196	0.943243	0.999691	-5.14956
ENSG00000188010	ENSG00000188010	MORN2	MORN repeat containing 2 [Source:HGNC Symbol;Acc:30166]	0.0399419	-1.07348	1.15336	3.31075	0.0713958	0.943262	0.999691	-5.3295
ENSG00000170677	ENSG00000170677	SOCS6	suppressor of cytokine signaling 6 [Source:HGNC Symbol;Acc:16833]	-0.022143	-0.639525	0.595239	5.72832	-0.0713814	0.943273	0.999691	-5.67489
ENSG00000251862	ENSG00000251862	MIR1343	microRNA 1343 [Source:HGNC Symbol;Acc:41902]	-0.12303	-3.55349	3.30743	-2.97851	-0.0713772	0.943277	0.999691	-4.70913
ENSG00000264292	ENSG00000264292	MIR2467	microRNA 2467 [Source:HGNC Symbol;Acc:41881]	0.11974	-3.22007	3.45955	-2.77409	0.071354	0.943295	0.999691	-4.72418
ENSG00000160679	ENSG00000160679	CHTOP	chromatin target of PRMT1 [Source:HGNC Symbol;Acc:24511]	0.018355	-0.493901	0.530611	7.28804	0.0713133	0.943327	0.999691	-5.81992
ENSG00000129355	ENSG00000129355	CDKN2D	cyclin-dependent kinase inhibitor 2D (p19, inhibits CDK4) [Source:HGNC Symbol;Acc:1790]	0.0433729	-1.16762	1.25437	4.57794	0.0712817	0.943352	0.999691	-5.52421
ENSG00000227291	ENSG00000227291	AC092170.1		0.200217	-5.3912	5.79164	-5.19853	0.0712657	0.943365	0.999691	-4.6577
ENSG00000115364	ENSG00000115364	MRPL19	mitochondrial ribosomal protein L19 [Source:HGNC Symbol;Acc:14052]	0.0239519	-0.646497	0.694401	5.66201	0.071101	0.943496	0.999691	-5.66942
ENSG00000251258	ENSG00000251258	RFPL4B	ret finger protein-like 4B [Source:HGNC Symbol;Acc:33264]	-0.192426	-5.58255	5.1977	-3.95235	-0.0710504	0.943536	0.999691	-4.66848
ENSG00000178409	ENSG00000178409	BEND3	BEN domain containing 3 [Source:HGNC Symbol;Acc:23040]	0.0302388	-0.817135	0.877613	3.65168	0.0710218	0.943559	0.999691	-5.40548
ENSG00000188996	ENSG00000188996	HUS1B	HUS1 checkpoint homolog b (S. pombe) [Source:HGNC Symbol;Acc:16485]	0.0773103	-2.09048	2.2451	-0.923675	0.0709778	0.943594	0.999691	-4.83898
ENSG00000258803	ENSG00000258803	RP11-624J12.1		-0.223013	-6.47744	6.03141	-4.02199	-0.070965	0.943604	0.999691	-4.66832
ENSG00000167244	ENSG00000167244	IGF2	insulin-like growth factor 2 (somatomedin A) [Source:HGNC Symbol;Acc:5466]	0.0871218	-2.35656	2.5308	-0.886921	0.0709553	0.943611	0.999691	-4.8392
ENSG00000226403	ENSG00000226403	RP11-31F19.1		0.130511	-3.53113	3.79215	-4.17196	0.0709368	0.943626	0.999691	-4.67618
ENSG00000133256	ENSG00000133256	PDE6B	phosphodiesterase 6B, cGMP-specific, rod, beta [Source:HGNC Symbol;Acc:8786]	0.0450614	-1.22079	1.31091	2.00486	0.0708476	0.943697	0.999691	-5.11359
ENSG00000133124	ENSG00000133124	IRS4	insulin receptor substrate 4 [Source:HGNC Symbol;Acc:6128]	-0.0644057	-1.87437	1.74555	1.27044	-0.0708202	0.943719	0.999691	-5.01792
ENSG00000263934	ENSG00000263934	SNORD3A	small nucleolar RNA, C/D box 3A [Source:HGNC Symbol;Acc:33189]	0.0686574	-1.86138	1.9987	9.92522	0.0707982	0.943736	0.999691	-6.07232
ENSG00000114315	ENSG00000114315	HES1	hairy and enhancer of split 1, (Drosophila) [Source:HGNC Symbol;Acc:5192]	0.0448805	-1.21702	1.30678	3.43644	0.0707836	0.943748	0.999691	-5.37281
ENSG00000257308	ENSG00000257308	RP11-471N19.1		-0.187833	-5.47043	5.09477	-5.20816	-0.0707662	0.943761	0.999691	-4.65226
ENSG00000264801	ENSG00000264801	RP11-149I2.5		0.215078	-5.83909	6.26925	-4.54714	0.0707039	0.943811	0.999691	-4.66184
ENSG00000242622	ENSG00000242622	RP11-18H7.1		-0.0293077	-0.854647	0.796032	2.52108	-0.0706725	0.943836	0.999691	-5.24139
ENSG00000227437	ENSG00000227437	RP11-179H18.5		-0.180969	-5.27727	4.91533	-4.23724	-0.0706724	0.943836	0.999691	-4.66862
ENSG00000261478	ENSG00000261478	RP11-429B14.4		0.0630779	-1.7142	1.84035	0.363352	0.0706358	0.943865	0.999691	-4.98179
ENSG00000188869	ENSG00000188869	TMC3	transmembrane channel-like 3 [Source:HGNC Symbol;Acc:22995]	-0.139163	-4.0608	3.78247	-0.776562	-0.0706249	0.943873	0.999691	-4.72565
ENSG00000166164	ENSG00000166164	BRD7	bromodomain containing 7 [Source:HGNC Symbol;Acc:14310]	-0.0131791	-0.384669	0.358311	6.30687	-0.0706057	0.943889	0.999691	-5.7368
ENSG00000229007	ENSG00000229007	EXOSC3P1	exosome component 3 pseudogene 1 [Source:HGNC Symbol;Acc:33989]	-0.113139	-3.30607	3.07979	-1.94569	-0.0705221	0.943955	0.999691	-4.78405
ENSG00000230189	ENSG00000230189	GS1-124K5.2		0.03777	-1.02847	1.10401	2.50612	0.0705007	0.943972	0.999691	-5.2286
ENSG00000226816	ENSG00000226816	AC005082.12		0.127891	-3.48281	3.73859	-2.86156	0.0704938	0.943977	0.999691	-4.70954
ENSG00000097033	ENSG00000097033	SH3GLB1	SH3-domain GRB2-like endophilin B1 [Source:HGNC Symbol;Acc:10833]	-0.0130602	-0.381959	0.355838	8.1293	-0.0704605	0.944004	0.999691	-5.91552
ENSG00000231595	ENSG00000231595	AC005224.2		0.0377574	-1.02911	1.10462	1.67899	0.0704358	0.944024	0.999691	-5.104
ENSG00000125459	ENSG00000125459	MSTO1	misato homolog 1 (Drosophila) [Source:HGNC Symbol;Acc:29678]	-0.0446957	-1.30828	1.21888	4.03239	-0.0703987	0.944053	0.999691	-5.44925
ENSG00000165912	ENSG00000165912	PACSIN3	protein kinase C and casein kinase substrate in neurons 3 [Source:HGNC Symbol;Acc:8572]	-0.0417334	-1.22261	1.13914	3.27794	-0.0703367	0.944102	0.999691	-5.32854
ENSG00000251819	ENSG00000251819	RNU6-322P	RNA, U6 small nuclear 322, pseudogene [Source:HGNC Symbol;Acc:47285]	-0.0965905	-2.83391	2.64073	-0.991433	-0.070228	0.944188	0.999691	-4.78397
ENSG00000263969	ENSG00000263969	RN7SL678P	RNA, 7SL, cytoplasmic 678, pseudogene [Source:HGNC Symbol;Acc:46694]	-0.17574	-5.15677	4.80529	-3.61015	-0.0702186	0.944196	0.999691	-4.68922
ENSG00000164362	ENSG00000164362	TERT	telomerase reverse transcriptase [Source:HGNC Symbol;Acc:11730]	0.175357	-4.79524	5.14596	-3.7032	0.0702126	0.944201	0.999691	-4.6794
ENSG00000266922	ENSG00000266922	CTC-499B15.6		-0.148856	-4.36907	4.07136	-2.65648	-0.0701993	0.944211	0.999691	-4.72226
ENSG00000264357	ENSG00000264357	MIR4648	microRNA 4648 [Source:HGNC Symbol;Acc:41560]	0.178168	-4.87417	5.2305	-4.60567	0.070184	0.944223	0.999691	-4.65304
ENSG00000124678	ENSG00000124678	TCP11	t-complex 11, testis-specific [Source:HGNC Symbol;Acc:11658]	-0.0852661	-2.50785	2.33732	-1.08855	-0.0700485	0.944331	0.999691	-4.77939
ENSG00000144182	ENSG00000144182	LIPT1	lipoyltransferase 1 [Source:HGNC Symbol;Acc:29569]	-0.0403023	-1.187	1.10639	1.9577	-0.0699493	0.94441	0.999691	-5.14583
ENSG00000182983	ENSG00000182983	ZNF662	zinc finger protein 662 [Source:HGNC Symbol;Acc:31930]	0.0735532	-2.01953	2.16664	-1.93371	0.0699385	0.944418	0.999691	-4.80125
ENSG00000167384	ENSG00000167384	ZNF180	zinc finger protein 180 [Source:HGNC Symbol;Acc:12970]	0.0213787	-0.58749	0.630247	5.25082	0.069881	0.944464	0.999691	-5.60912
ENSG00000267741	ENSG00000267741	UBE2L4	ubiquitin-conjugating enzyme E2L 4 [Source:HGNC Symbol;Acc:12489]	0.117774	-3.2438	3.47935	-2.90092	0.0697285	0.944585	0.999691	-4.70799
ENSG00000188917	ENSG00000188917	TRMT2B	tRNA methyltransferase 2 homolog B (S. cerevisiae) [Source:HGNC Symbol;Acc:25748]	-0.0489371	-1.44643	1.34856	2.32957	-0.069693	0.944613	0.999691	-5.2073
ENSG00000167981	ENSG00000167981	ZNF597	zinc finger protein 597 [Source:HGNC Symbol;Acc:26573]	-0.0270118	-0.798635	0.744611	3.89552	-0.0696708	0.94463	0.999691	-5.40134
ENSG00000243979	ENSG00000243979	RP11-347C18.1		0.0986637	-2.7202	2.91753	-2.65785	0.0696603	0.944639	0.999691	-4.73808
ENSG00000272223	ENSG00000272223	RP1-20C7.6		-0.113898	-3.37131	3.14351	-2.53037	-0.06959	0.944695	0.999691	-4.72056
ENSG00000271286	ENSG00000271286	LL0XNC01-39B3.1		-0.114949	-3.40253	3.17264	-2.38633	-0.0695875	0.944697	0.999691	-4.71957
ENSG00000121542	ENSG00000121542	SEC22A	SEC22 vesicle trafficking protein homolog A (S. cerevisiae) [Source:HGNC Symbol;Acc:20260]	-0.0199901	-0.592376	0.552396	3.95594	-0.0695068	0.944761	0.999691	-5.45731
ENSG00000148798	ENSG00000148798	INA	internexin neuronal intermediate filament protein, alpha [Source:HGNC Symbol;Acc:6057]	0.0317903	-0.878569	0.94215	8.33017	0.0694999	0.944766	0.999691	-5.94237
ENSG00000089775	ENSG00000089775	ZBTB25	zinc finger and BTB domain containing 25 [Source:HGNC Symbol;Acc:13112]	0.0413189	-1.14251	1.22515	5.55685	0.0694641	0.944794	0.999691	-5.65987
ENSG00000182831	ENSG00000182831	C16orf72	chromosome 16 open reading frame 72 [Source:HGNC Symbol;Acc:30103]	0.0114193	-0.315866	0.338705	7.64413	0.0694407	0.944813	0.999691	-5.86543
ENSG00000259152	ENSG00000259152	RP11-100M12.2		-0.102139	-3.03192	2.82764	-2.07603	-0.069384	0.944858	0.999691	-4.78842
ENSG00000228941	ENSG00000228941	UBE3AP2	ubiquitin protein ligase E3A pseudogene 2 [Source:HGNC Symbol;Acc:12498]	0.192223	-5.32471	5.70915	-4.54067	0.0693442	0.94489	0.999691	-4.66271
ENSG00000175967	ENSG00000175967	RP11-544L8__B.4		0.0801611	-2.22152	2.38185	-0.540994	0.0693138	0.944914	0.999691	-4.85632
ENSG00000171121	ENSG00000171121	KCNMB3	potassium large conductance calcium-activated channel, subfamily M beta member 3 [Source:HGNC Symbol;Acc:6287]	0.0543004	-1.50688	1.61548	0.637945	0.0692234	0.944985	0.999691	-5.00151
ENSG00000261502	ENSG00000261502	RP11-96H17.2		0.132036	-3.66576	3.92983	-3.25129	0.0691933	0.945009	0.999691	-4.71291
ENSG00000157191	ENSG00000157191	NECAP2	NECAP endocytosis associated 2 [Source:HGNC Symbol;Acc:25528]	0.0177087	-0.491892	0.52731	5.43514	0.0691604	0.945035	0.999691	-5.62177
ENSG00000225774	ENSG00000225774	SIRPAP1	signal-regulatory protein alpha pseudogene 1 [Source:HGNC Symbol;Acc:9663]	-0.188567	-5.61805	5.24092	-5.13309	-0.069121	0.945067	0.999691	-4.65116
ENSG00000134049	ENSG00000134049	IER3IP1	immediate early response 3 interacting protein 1 [Source:HGNC Symbol;Acc:18550]	-0.0285603	-0.851301	0.79418	3.62763	-0.069088	0.945093	0.999691	-5.38997
ENSG00000261476	ENSG00000261476	RP11-77K12.3		0.0827793	-2.30354	2.4691	-1.5994	0.069039	0.945132	0.999691	-4.76683
ENSG00000245975	ENSG00000245975	RP11-30K9.6		-0.0503772	-1.50495	1.4042	0.105818	-0.0689286	0.945219	0.999691	-4.9189
ENSG00000260729	ENSG00000260729	RP11-106M3.2		-0.075901	-2.26932	2.11752	0.468798	-0.0688696	0.945266	0.999691	-4.94132
ENSG00000234449	ENSG00000234449	RP11-706O15.3		0.0386913	-1.07944	1.15682	1.17354	0.0688687	0.945267	0.999691	-5.0797
ENSG00000169299	ENSG00000169299	PGM2	phosphoglucomutase 2 [Source:HGNC Symbol;Acc:8906]	0.0291489	-0.813718	0.872016	3.06118	0.068828	0.945299	0.999691	-5.30319
ENSG00000064490	ENSG00000064490	RFXANK	regulatory factor X-associated ankyrin-containing protein [Source:HGNC Symbol;Acc:9987]	-0.0455439	-1.36338	1.27229	3.86676	-0.0687815	0.945336	0.999691	-5.40629
ENSG00000124249	ENSG00000124249	KCNK15	potassium channel, subfamily K, member 15 [Source:HGNC Symbol;Acc:13814]	-0.205317	-6.14901	5.73837	-3.71552	-0.0687496	0.945361	0.999691	-4.67079
ENSG00000127914	ENSG00000127914	AKAP9	A kinase (PRKA) anchor protein (yotiao) 9 [Source:HGNC Symbol;Acc:379]	0.0257885	-0.72092	0.772497	8.78867	0.0687348	0.945373	0.999691	-6.00085
ENSG00000231995	ENSG00000231995	RP11-111F5.2		-0.0632812	-1.8971	1.77054	-0.51852	-0.0686783	0.945418	0.999691	-4.87639
ENSG00000183423	ENSG00000183423	LRIT3	leucine-rich repeat, immunoglobulin-like and transmembrane domains 3 [Source:HGNC Symbol;Acc:24783]	0.068011	-1.9031	2.03912	0.413732	0.0686707	0.945424	0.999691	-4.96017
ENSG00000187049	ENSG00000187049	TMEM216	transmembrane protein 216 [Source:HGNC Symbol;Acc:25018]	0.0383525	-1.07369	1.15039	2.99779	0.0686395	0.945449	0.999691	-5.27139
ENSG00000109586	ENSG00000109586	GALNT7	UDP-N-acetyl-alpha-D-galactosamine:polypeptide N-acetylgalactosaminyltransferase 7 (GalNAc-T7) [Source:HGNC Symbol;Acc:4129]	-0.0344661	-1.03412	0.965192	4.83456	-0.0686188	0.945465	0.999691	-5.5592
ENSG00000267834	ENSG00000267834	RP11-167N5.5		0.0915416	-2.56786	2.75094	-2.53056	0.0685072	0.945554	0.999691	-4.73425
ENSG00000155438	ENSG00000155438	MKI67IP	MKI67 (FHA domain) interacting nucleolar phosphoprotein [Source:HGNC Symbol;Acc:17838]	-0.0214853	-0.64634	0.603369	5.70835	-0.0684329	0.945613	0.999691	-5.644
ENSG00000170348	ENSG00000170348	TMED10	transmembrane emp24-like trafficking protein 10 (yeast) [Source:HGNC Symbol;Acc:16998]	-0.0350733	-1.05596	0.985813	7.71398	-0.0683756	0.945658	0.999691	-5.87039
ENSG00000160221	ENSG00000160221	C21orf33	chromosome 21 open reading frame 33 [Source:HGNC Symbol;Acc:1273]	0.153804	-4.3235	4.63111	-2.98298	0.0683682	0.945664	0.999691	-4.686
ENSG00000101752	ENSG00000101752	MIB1	mindbomb E3 ubiquitin protein ligase 1 [Source:HGNC Symbol;Acc:21086]	-0.0136996	-0.413439	0.38604	8.37343	-0.0682076	0.945791	0.999691	-5.94897
ENSG00000172613	ENSG00000172613	RAD9A	RAD9 homolog A (S. pombe) [Source:HGNC Symbol;Acc:9827]	0.0452443	-1.27791	1.3684	4.0469	0.0680544	0.945913	0.999691	-5.4455
ENSG00000159685	ENSG00000159685	CHCHD6	coiled-coil-helix-coiled-coil-helix domain containing 6 [Source:HGNC Symbol;Acc:28184]	0.0255809	-0.724976	0.776138	4.635	0.0678318	0.94609	0.999691	-5.52188
ENSG00000209482	ENSG00000209482	SNORD83A	small nucleolar RNA, C/D box 83A [Source:HGNC Symbol;Acc:17131]	0.0959244	-2.71934	2.91119	-2.70761	0.0678127	0.946105	0.999691	-4.71503
ENSG00000242220	ENSG00000242220	TCP10L	t-complex 10-like [Source:HGNC Symbol;Acc:11657]	0.0693765	-1.96723	2.10598	2.11839	0.0677965	0.946118	0.999691	-5.18012
ENSG00000231011	ENSG00000231011	RP11-494I9.1		0.134756	-3.82177	4.09128	-4.35074	0.0677855	0.946126	0.999691	-4.68805
ENSG00000151229	ENSG00000151229	SLC2A13	solute carrier family 2 (facilitated glucose transporter), member 13 [Source:HGNC Symbol;Acc:15956]	0.0581549	-1.65033	1.76664	5.43578	0.067745	0.946159	0.999691	-5.64816
ENSG00000148335	ENSG00000148335	NTMT1	N-terminal Xaa-Pro-Lys N-methyltransferase 1 [Source:HGNC Symbol;Acc:23373]	0.0264015	-0.750384	0.803187	5.59148	0.067644	0.946239	0.999691	-5.61589
ENSG00000160460	ENSG00000160460	SPTBN4	spectrin, beta, non-erythrocytic 4 [Source:HGNC Symbol;Acc:14896]	0.0420719	-1.19578	1.27992	5.19812	0.0676434	0.946239	0.999691	-5.60708
ENSG00000166912	ENSG00000166912	MTMR10	myotubularin related protein 10 [Source:HGNC Symbol;Acc:25999]	-0.035777	-1.08904	1.01748	4.26165	-0.0676037	0.946271	0.999691	-5.49048
ENSG00000237899	ENSG00000237899	RP4-739H11.3		-0.0828185	-2.52241	2.35677	-1.76738	-0.0675634	0.946303	0.999691	-4.74946
ENSG00000141542	ENSG00000141542	RAB40B	RAB40B, member RAS oncogene family [Source:HGNC Symbol;Acc:18284]	-0.0338779	-1.03215	0.964399	3.51657	-0.0675409	0.94632	0.999691	-5.37921
ENSG00000223508	ENSG00000223508	RPL23AP53	ribosomal protein L23a pseudogene 53 [Source:HGNC Symbol;Acc:35921]	-0.0249148	-0.759167	0.709338	2.57284	-0.0675327	0.946327	0.999691	-5.23505
ENSG00000259422	ENSG00000259422	RP11-593F23.1		-0.135245	-4.12151	3.85102	-2.4104	-0.0675237	0.946334	0.999691	-4.72679
ENSG00000134452	ENSG00000134452	FBXO18	F-box protein, helicase, 18 [Source:HGNC Symbol;Acc:13620]	0.0175105	-0.49899	0.534012	6.08611	0.067473	0.946374	0.999691	-5.70605
ENSG00000229235	ENSG00000229235	RP11-8L18.3		-0.116496	-3.55294	3.31995	-2.50716	-0.067469	0.946378	0.999691	-4.75888
ENSG00000127946	ENSG00000127946	HIP1	huntingtin interacting protein 1 [Source:HGNC Symbol;Acc:4913]	0.0152372	-0.434704	0.465178	7.22448	0.0673989	0.946433	0.999691	-5.83032
ENSG00000236875	ENSG00000236875	DDX11L5	DEAD/H (Asp-Glu-Ala-Asp/His) box helicase 11 like 5 [Source:HGNC Symbol;Acc:37106]	-0.160412	-4.90072	4.5799	-5.26802	-0.067349	0.946473	0.999691	-4.64538
ENSG00000181396	ENSG00000181396	OGFOD3	2-oxoglutarate and iron-dependent oxygenase domain containing 3 [Source:HGNC Symbol;Acc:26174]	0.0348537	-0.996879	1.06659	3.81948	0.0672331	0.946565	0.999691	-5.42951
ENSG00000115944	ENSG00000115944	COX7A2L	cytochrome c oxidase subunit VIIa polypeptide 2 like [Source:HGNC Symbol;Acc:2289]	-0.0153816	-0.470923	0.44016	5.56819	-0.067201	0.94659	0.999691	-5.65985
ENSG00000260604	ENSG00000260604	RP1-140K8.5		0.0647488	-1.85432	1.98382	0.543747	0.0671495	0.946631	0.999691	-4.99002
ENSG00000248727	ENSG00000248727	CTC-236F12.4	Uncharacterized protein [Source:UniProtKB/TrEMBL;Acc:E5RJ82]	0.151694	-4.3449	4.64829	-3.60657	0.0671409	0.946638	0.999691	-4.6788
ENSG00000127955	ENSG00000127955	GNAI1	guanine nucleotide binding protein (G protein), alpha inhibiting activity polypeptide 1 [Source:HGNC Symbol;Acc:4384]	0.0421886	-1.20897	1.29335	5.78393	0.0671096	0.946663	0.999691	-5.68296
ENSG00000204614	ENSG00000204614	TRIM40	tripartite motif containing 40 [Source:HGNC Symbol;Acc:18736]	-0.184	-5.64225	5.27425	-4.13297	-0.0670912	0.946677	0.999691	-4.65941
ENSG00000170279	ENSG00000170279	C7orf33	chromosome 7 open reading frame 33 [Source:HGNC Symbol;Acc:21724]	0.174676	-5.00704	5.35639	-4.33334	0.0670905	0.946678	0.999691	-4.66058
ENSG00000169635	ENSG00000169635	HIC2	hypermethylated in cancer 2 [Source:HGNC Symbol;Acc:18595]	-0.019844	-0.608554	0.568867	4.80849	-0.0670855	0.946682	0.999691	-5.57784
ENSG00000153495	ENSG00000153495	TEX29	testis expressed 29 [Source:HGNC Symbol;Acc:20370]	0.0555528	-1.59501	1.70611	-0.089483	0.0669848	0.946762	0.999691	-4.88079
ENSG00000168813	ENSG00000168813	ZNF507	zinc finger protein 507 [Source:HGNC Symbol;Acc:23783]	-0.0214398	-0.65894	0.616061	6.81484	-0.0669331	0.946803	0.999691	-5.7822
ENSG00000114841	ENSG00000114841	DNAH1	dynein, axonemal, heavy chain 1 [Source:HGNC Symbol;Acc:2940]	0.0457483	-1.31488	1.40638	4.45026	0.0669171	0.946816	0.999691	-5.51023
ENSG00000261534	ENSG00000261534	RP11-244O19.1		-0.0293474	-0.902543	0.843848	4.18558	-0.0668897	0.946837	0.999691	-5.47926
ENSG00000260027	ENSG00000260027	HOXB7	homeobox B7 [Source:HGNC Symbol;Acc:5118]	-0.0359879	-1.10698	1.03501	3.04834	-0.0668759	0.946848	0.999691	-5.31194
ENSG00000171174	ENSG00000171174	RBKS	ribokinase [Source:HGNC Symbol;Acc:30325]	-0.115685	-3.55861	3.32724	1.27204	-0.0668728	0.946851	0.999691	-5.01746
ENSG00000165997	ENSG00000165997	ARL5B	ADP-ribosylation factor-like 5B [Source:HGNC Symbol;Acc:23052]	0.020202	-0.581056	0.62146	6.67634	0.0668708	0.946852	0.999691	-5.77488
ENSG00000163913	ENSG00000163913	IFT122	intraflagellar transport 122 homolog (Chlamydomonas) [Source:HGNC Symbol;Acc:13556]	0.0330032	-0.949433	1.01544	4.59225	0.066858	0.946862	0.999691	-5.52982
ENSG00000198093	ENSG00000198093	ZNF649	zinc finger protein 649 [Source:HGNC Symbol;Acc:25741]	-0.0201548	-0.620579	0.58027	5.77053	-0.066807	0.946903	0.999691	-5.67141
ENSG00000267547	ENSG00000267547	RP11-686D22.4		0.0969979	-2.79306	2.98705	-1.06551	0.0667971	0.946911	0.999691	-4.80686
ENSG00000260723	ENSG00000260723	RP11-165M1.2		-0.17427	-5.37784	5.0293	-3.93416	-0.0666537	0.947025	0.999691	-4.68318
ENSG00000163719	ENSG00000163719	MTMR14	myotubularin related protein 14 [Source:HGNC Symbol;Acc:26190]	-0.0166766	-0.514664	0.481311	5.42015	-0.0666485	0.947029	0.999691	-5.61491
ENSG00000163378	ENSG00000163378	EOGT	EGF domain-specific O-linked N-acetylglucosamine (GlcNAc) transferase [Source:HGNC Symbol;Acc:28526]	-0.0293871	-0.907635	0.84886	3.93844	-0.0665951	0.947071	0.999691	-5.44965
ENSG00000092607	ENSG00000092607	TBX15	T-box 15 [Source:HGNC Symbol;Acc:11594]	0.0951683	-2.75171	2.94205	-0.479579	0.0665312	0.947122	0.999691	-4.78468
ENSG00000116809	ENSG00000116809	ZBTB17	zinc finger and BTB domain containing 17 [Source:HGNC Symbol;Acc:12936]	-0.0153173	-0.473719	0.443085	5.74886	-0.0665026	0.947144	0.999691	-5.66659
ENSG00000187772	ENSG00000187772	LIN28B	lin-28 homolog B (C. elegans) [Source:HGNC Symbol;Acc:32207]	0.0294094	-0.850809	0.909627	2.53851	0.0664963	0.947149	0.999691	-5.24599
ENSG00000144339	ENSG00000144339	TMEFF2	transmembrane protein with EGF-like and two follistatin-like domains 2 [Source:HGNC Symbol;Acc:11867]	0.052483	-1.51833	1.6233	3.03907	0.066496	0.94715	0.999691	-5.31396
ENSG00000237352	ENSG00000237352	RP11-145M4.3		0.131702	-3.81651	4.07991	-2.9084	0.0663887	0.947235	0.999691	-4.70829
ENSG00000206958	ENSG00000206958	SNORA70	Small nucleolar RNA SNORA70 [Source:RFAM;Acc:RF00156]	-0.15175	-4.70292	4.39942	-4.64415	-0.06636	0.947258	0.999691	-4.67223
ENSG00000205704	ENSG00000205704	LINC00634	long intergenic non-protein coding RNA 634 [Source:HGNC Symbol;Acc:27930]	-0.0530477	-1.64598	1.53989	1.42497	-0.0662781	0.947323	0.999691	-5.04778
ENSG00000104983	ENSG00000104983	CCDC61	coiled-coil domain containing 61 [Source:HGNC Symbol;Acc:33629]	0.0450105	-1.3071	1.39712	2.50635	0.0662525	0.947343	0.999691	-5.23366
ENSG00000105983	ENSG00000105983	LMBR1	limb region 1 homolog (mouse) [Source:HGNC Symbol;Acc:13243]	0.0211659	-0.614905	0.657237	6.53351	0.0662267	0.947363	0.999691	-5.76352
ENSG00000184616	ENSG00000184616	AC004166.6		-0.127595	-3.96594	3.71075	-3.07108	-0.0661591	0.947417	0.999691	-4.67707
ENSG00000124151	ENSG00000124151	NCOA3	nuclear receptor coactivator 3 [Source:HGNC Symbol;Acc:7670]	-0.0363344	-1.12954	1.05687	5.19463	-0.0661483	0.947426	0.999691	-5.61262
ENSG00000171747	ENSG00000171747	LGALS4	lectin, galactoside-binding, soluble, 4 [Source:HGNC Symbol;Acc:6565]	0.0570201	-1.65873	1.77277	1.01857	0.0661418	0.947431	0.999691	-4.88147
ENSG00000156469	ENSG00000156469	MTERFD1	MTERF domain containing 1 [Source:HGNC Symbol;Acc:24258]	0.0252612	-0.735415	0.785938	3.04162	0.066093	0.94747	0.999691	-5.30649
ENSG00000245067	ENSG00000245067	RP11-12A1.1		0.147721	-4.30213	4.59757	0.0386354	0.0660694	0.947488	0.999691	-4.92779
ENSG00000099251	ENSG00000099251	HSD17B7P2	hydroxysteroid (17-beta) dehydrogenase 7 pseudogene 2 [Source:HGNC Symbol;Acc:28120]	-0.0946208	-2.94582	2.75658	0.378864	-0.0660481	0.947505	0.999691	-4.94473
ENSG00000234895	ENSG00000234895	OR52X1P	olfactory receptor, family 52, subfamily X, member 1 pseudogene [Source:HGNC Symbol;Acc:14790]	0.20994	-6.11905	6.53893	-4.89816	0.066018	0.947529	0.999691	-4.65511
ENSG00000114744	ENSG00000114744	COMMD2	COMM domain containing 2 [Source:HGNC Symbol;Acc:24993]	0.0155402	-0.453387	0.484467	5.5004	0.0659557	0.947578	0.999691	-5.65841
ENSG00000160439	ENSG00000160439	RDH13	retinol dehydrogenase 13 (all-trans/9-cis) [Source:HGNC Symbol;Acc:19978]	0.0206519	-0.602673	0.643977	3.44337	0.0659397	0.947591	0.999691	-5.36879
ENSG00000246263	ENSG00000246263	KB-431C1.4		0.0692494	-2.02112	2.15962	-0.752455	0.0659316	0.947598	0.999691	-4.84398
ENSG00000009694	ENSG00000009694	TENM1	teneurin transmembrane protein 1 [Source:HGNC Symbol;Acc:8117]	0.0529193	-1.54491	1.65075	5.42592	0.0659151	0.947611	0.999691	-5.66603
ENSG00000100591	ENSG00000100591	AHSA1	AHA1, activator of heat shock 90kDa protein ATPase homolog 1 (yeast) [Source:HGNC Symbol;Acc:1189]	-0.0197397	-0.616313	0.576834	5.86994	-0.0658535	0.94766	0.999691	-5.67625
ENSG00000188735	ENSG00000188735	TMEM120B	transmembrane protein 120B [Source:HGNC Symbol;Acc:32008]	-0.0188174	-0.588167	0.550533	5.50855	-0.0657781	0.947719	0.999691	-5.66211
ENSG00000145113	ENSG00000145113	MUC4	mucin 4, cell surface associated [Source:HGNC Symbol;Acc:7514]	-0.0857784	-2.68339	2.51184	0.459326	-0.0657211	0.947765	0.999691	-4.95956
ENSG00000148377	ENSG00000148377	IDI2	isopentenyl-diphosphate delta isomerase 2 [Source:HGNC Symbol;Acc:23487]	-0.152132	-4.75929	4.45502	-2.81262	-0.0657186	0.947767	0.999691	-4.69592
ENSG00000180992	ENSG00000180992	MRPL14	mitochondrial ribosomal protein L14 [Source:HGNC Symbol;Acc:14279]	-0.0322737	-1.01024	0.945689	3.41253	-0.0656794	0.947798	0.999691	-5.34985
ENSG00000169330	ENSG00000169330	KIAA1024	KIAA1024 [Source:HGNC Symbol;Acc:29172]	0.0467324	-1.36944	1.46291	4.59568	0.0656754	0.947801	0.999691	-5.5035
ENSG00000261040	ENSG00000261040	CTD-2319I12.1		0.308701	-9.04948	9.66688	-5.33848	0.0656522	0.947819	0.999691	-4.64288
ENSG00000146963	ENSG00000146963	C7orf55-LUC7L2	C7orf55-LUC7L2 readthrough [Source:HGNC Symbol;Acc:44671]	0.0132267	-0.387911	0.414364	5.69121	0.0656234	0.947842	0.999691	-5.67225
ENSG00000141068	ENSG00000141068	KSR1	kinase suppressor of ras 1 [Source:HGNC Symbol;Acc:6465]	-0.0198949	-0.623542	0.583752	6.61498	-0.0655936	0.947866	0.999691	-5.77145
ENSG00000135956	ENSG00000135956	TMEM127	transmembrane protein 127 [Source:HGNC Symbol;Acc:26038]	-0.0160716	-0.503943	0.4718	6.23793	-0.0655625	0.947891	0.999691	-5.73007
ENSG00000253304	ENSG00000253304	TMEM200B	transmembrane protein 200B [Source:HGNC Symbol;Acc:33785]	-0.0342162	-1.07366	1.00523	2.293	-0.0655137	0.947929	0.999691	-5.20155
ENSG00000123975	ENSG00000123975	CKS2	CDC28 protein kinase regulatory subunit 2 [Source:HGNC Symbol;Acc:2000]	-0.0410848	-1.28924	1.20707	2.10198	-0.0655111	0.947931	0.999691	-5.1749
ENSG00000164187	ENSG00000164187	LMBRD2	LMBR1 domain containing 2 [Source:HGNC Symbol;Acc:25287]	0.0226241	-0.667012	0.71226	6.47352	0.0652909	0.948106	0.999691	-5.75621
ENSG00000259563	ENSG00000259563	CTD-2329K10.1		0.125607	-3.70327	3.95448	-3.43413	0.0652897	0.948107	0.999691	-4.70874
ENSG00000143882	ENSG00000143882	ATP6V1C2	ATPase, H+ transporting, lysosomal 42kDa, V1 subunit C2 [Source:HGNC Symbol;Acc:18264]	0.0662143	-1.95273	2.08516	-0.381873	0.0652724	0.948121	0.999691	-4.82517
ENSG00000251745	ENSG00000251745	RNU7-124P	RNA, U7 small nuclear 124 pseudogene [Source:HGNC Symbol;Acc:45658]	0.0915144	-2.69914	2.88217	-2.51295	0.0652658	0.948126	0.999691	-4.74102
ENSG00000114450	ENSG00000114450	GNB4	guanine nucleotide binding protein (G protein), beta polypeptide 4 [Source:HGNC Symbol;Acc:20731]	0.0470595	-1.38907	1.48318	6.1746	0.0652164	0.948165	0.999691	-5.72725
ENSG00000151838	ENSG00000151838	CCDC175	coiled-coil domain containing 175 [Source:HGNC Symbol;Acc:19847]	0.0553216	-1.63396	1.7446	1.32812	0.065177	0.948196	0.999691	-5.08362
ENSG00000164051	ENSG00000164051	CCDC51	coiled-coil domain containing 51 [Source:HGNC Symbol;Acc:25714]	0.0226972	-0.670381	0.715776	4.03616	0.0651765	0.948197	0.999691	-5.41343
ENSG00000135968	ENSG00000135968	GCC2	GRIP and coiled-coil domain containing 2 [Source:HGNC Symbol;Acc:23218]	0.024611	-0.727095	0.776317	6.28989	0.0651604	0.94821	0.999691	-5.73408
ENSG00000257056	ENSG00000257056	RP11-966I7.2		-0.0682016	-2.15202	2.01561	-3.52073	-0.0651385	0.948227	0.999691	-4.7727
ENSG00000004139	ENSG00000004139	SARM1	sterile alpha and TIR motif containing 1 [Source:HGNC Symbol;Acc:17074]	-0.0126211	-0.398378	0.373136	7.5823	-0.0651156	0.948245	0.999691	-5.85794
ENSG00000236751	ENSG00000236751	RP1-30G7.2		-0.140624	-4.4396	4.15835	-2.69118	-0.0651023	0.948256	0.999691	-4.7167
ENSG00000207586	ENSG00000207586	MIR135A2	microRNA 135a-2 [Source:HGNC Symbol;Acc:31521]	0.0863885	-2.55934	2.73212	-0.96726	0.0649848	0.948349	0.999691	-4.82074
ENSG00000228973	ENSG00000228973	AC009955.8		-0.13407	-4.24023	3.97209	-4.22484	-0.0649828	0.948351	0.999691	-4.67088
ENSG00000117525	ENSG00000117525	F3	coagulation factor III (thromboplastin, tissue factor) [Source:HGNC Symbol;Acc:3541]	-0.0538348	-1.70631	1.59864	3.0644	-0.0648381	0.948465	0.999691	-5.31367
ENSG00000235098	ENSG00000235098	ANKRD65	ankyrin repeat domain 65 [Source:HGNC Symbol;Acc:42950]	-0.0389486	-1.23471	1.15682	2.08809	-0.0648259	0.948475	0.999691	-5.19091
ENSG00000147408	ENSG00000147408	CSGALNACT1	chondroitin sulfate N-acetylgalactosaminyltransferase 1 [Source:HGNC Symbol;Acc:24290]	-0.0442262	-1.40231	1.31386	2.01683	-0.0648119	0.948486	0.999691	-5.13936
ENSG00000174028	ENSG00000174028	FAM3C2	family with sequence similarity 3, member C2 (pseudogene) [Source:HGNC Symbol;Acc:34501]	0.0647653	-1.92675	2.05628	-0.647462	0.0647233	0.948557	0.999691	-4.85335
ENSG00000256690	ENSG00000256690	RP11-727F15.9		-0.0700312	-2.22377	2.0837	-1.57977	-0.0647144	0.948564	0.999691	-4.76695
ENSG00000241627	ENSG00000241627	UBQLN4P1	ubiquilin 4 pseudogene 1 [Source:HGNC Symbol;Acc:31133]	0.103564	-3.08473	3.29185	-2.15109	0.0646474	0.948617	0.999691	-4.71688
ENSG00000270120	ENSG00000270120	RP11-327F22.6		0.159834	-4.77784	5.0975	-4.27873	0.064424	0.948794	0.999691	-4.66651
ENSG00000142700	ENSG00000142700	DMRTA2	DMRT-like family A2 [Source:HGNC Symbol;Acc:13908]	-0.0439165	-1.40123	1.3134	1.27923	-0.0643944	0.948818	0.999691	-5.05251
ENSG00000226533	ENSG00000226533	BTBD9-AS1	BTBD9 antisense RNA 1 [Source:HGNC Symbol;Acc:40959]	-0.120832	-3.85555	3.61389	-2.85089	-0.0643913	0.94882	0.999691	-4.67822
ENSG00000145287	ENSG00000145287	PLAC8	placenta-specific 8 [Source:HGNC Symbol;Acc:19254]	-0.104818	-3.3449	3.13527	-1.5044	-0.0643847	0.948825	0.999691	-4.73789
ENSG00000223865	ENSG00000223865	HLA-DPB1	major histocompatibility complex, class II, DP beta 1 [Source:HGNC Symbol;Acc:4940]	0.123387	-3.69125	3.93802	-3.55087	0.0643752	0.948833	0.999691	-4.7014
ENSG00000169783	ENSG00000169783	LINGO1	leucine rich repeat and Ig domain containing 1 [Source:HGNC Symbol;Acc:21205]	-0.0264676	-0.848517	0.795582	5.62941	-0.0640794	0.949068	0.999691	-5.66517
ENSG00000171451	ENSG00000171451	DSEL	dermatan sulfate epimerase-like [Source:HGNC Symbol;Acc:18144]	-0.035592	-1.14196	1.07078	5.74862	-0.0640257	0.94911	0.999691	-5.69025
ENSG00000183250	ENSG00000183250	C21orf67	chromosome 21 open reading frame 67 [Source:HGNC Symbol;Acc:15707]	-0.0362834	-1.16488	1.09231	1.76552	-0.063984	0.949143	0.999691	-5.10971
ENSG00000101997	ENSG00000101997	CCDC22	coiled-coil domain containing 22 [Source:HGNC Symbol;Acc:28909]	0.0203579	-0.612919	0.653635	3.78353	0.0639796	0.949147	0.999691	-5.3902
ENSG00000226950	ENSG00000226950	DANCR	differentiation antagonizing non-protein coding RNA [Source:HGNC Symbol;Acc:28964]	0.0622795	-1.87956	2.00412	3.82806	0.0638313	0.949265	0.999691	-5.41306
ENSG00000180182	ENSG00000180182	MED14	mediator complex subunit 14 [Source:HGNC Symbol;Acc:2370]	0.0169366	-0.51125	0.545123	6.10659	0.0638177	0.949275	0.999691	-5.72148
ENSG00000105193	ENSG00000105193	RPS16	ribosomal protein S16 [Source:HGNC Symbol;Acc:10396]	0.0388235	-1.17325	1.25089	6.9102	0.0637483	0.94933	0.999691	-5.78519
ENSG00000257548	ENSG00000257548	RP11-797M17.1		0.151375	-4.57483	4.87758	-3.45698	0.0637446	0.949333	0.999691	-4.67128
ENSG00000137710	ENSG00000137710	RDX	radixin [Source:HGNC Symbol;Acc:9944]	0.0198674	-0.600535	0.64027	7.44018	0.0637338	0.949342	0.999691	-5.85053
ENSG00000116574	ENSG00000116574	RHOU	ras homolog family member U [Source:HGNC Symbol;Acc:17794]	0.025181	-0.762615	0.812977	5.50104	0.0636153	0.949436	0.999691	-5.63588
ENSG00000187210	ENSG00000187210	GCNT1	glucosaminyl (N-acetyl) transferase 1, core 2 [Source:HGNC Symbol;Acc:4203]	0.0680685	-2.06854	2.20468	2.01094	0.063405	0.949603	0.999691	-5.14392
ENSG00000134198	ENSG00000134198	TSPAN2	tetraspanin 2 [Source:HGNC Symbol;Acc:20659]	-0.0750258	-2.43022	2.28017	-1.18317	-0.0633994	0.949607	0.999691	-4.86311
ENSG00000200488	ENSG00000200488	RN7SKP203	RNA, 7SK small nuclear pseudogene 203 [Source:HGNC Symbol;Acc:45927]	-0.122084	-3.95476	3.7106	-2.31612	-0.0633953	0.949611	0.999691	-4.71053
ENSG00000171604	ENSG00000171604	CXXC5	CXXC finger protein 5 [Source:HGNC Symbol;Acc:26943]	0.0305193	-0.929103	0.990142	7.01309	0.063296	0.94969	0.999691	-5.80416
ENSG00000137492	ENSG00000137492	PRKRIR	protein-kinase, interferon-inducible double stranded RNA dependent inhibitor, repressor of (P58 repressor) [Source:HGNC Symbol;Acc:9440]	-0.0138677	-0.45	0.422265	5.80291	-0.0632833	0.9497	0.999691	-5.68464
ENSG00000168944	ENSG00000168944	CEP120	centrosomal protein 120kDa [Source:HGNC Symbol;Acc:26690]	0.0365767	-1.11377	1.18693	5.48037	0.0632814	0.949701	0.999691	-5.65105
ENSG00000243321	ENSG00000243321	snoU13	Small nucleolar RNA U13 [Source:RFAM;Acc:RF01210]	-0.119112	-3.86538	3.62716	-2.10184	-0.0632786	0.949703	0.999691	-4.75305
ENSG00000266578	ENSG00000266578	RP11-838N2.5		0.0676127	-2.05958	2.1948	-0.337981	0.0632592	0.949719	0.999691	-4.87396
ENSG00000168175	ENSG00000168175	MAPK1IP1L	mitogen-activated protein kinase 1 interacting protein 1-like [Source:HGNC Symbol;Acc:19840]	-0.0211724	-0.687445	0.6451	6.98357	-0.063244	0.949731	0.999691	-5.80138
ENSG00000164934	ENSG00000164934	DCAF13	DDB1 and CUL4 associated factor 13 [Source:HGNC Symbol;Acc:24535]	-0.0244282	-0.79326	0.744403	5.51633	-0.0632357	0.949737	0.999691	-5.64486
ENSG00000100802	ENSG00000100802	C14orf93	chromosome 14 open reading frame 93 [Source:HGNC Symbol;Acc:20162]	0.0415082	-1.26496	1.34797	3.21321	0.0632321	0.94974	0.999691	-5.34579
ENSG00000154380	ENSG00000154380	ENAH	enabled homolog (Drosophila) [Source:HGNC Symbol;Acc:18271]	0.0323633	-0.986419	1.05115	9.21526	0.0632228	0.949748	0.999691	-6.02755
ENSG00000234745	ENSG00000234745	HLA-B	major histocompatibility complex, class I, B [Source:HGNC Symbol;Acc:4932]	0.0315238	-0.961284	1.02433	6.29683	0.0631939	0.949771	0.999691	-5.71606
ENSG00000245060	ENSG00000245060	LINC00847	long intergenic non-protein coding RNA 847 [Source:HGNC Symbol;Acc:45050]	-0.0548044	-1.78512	1.67551	-3.06636	-0.0630364	0.949896	0.999691	-4.84062
ENSG00000198301	ENSG00000198301	SDAD1	SDA1 domain containing 1 [Source:HGNC Symbol;Acc:25537]	0.0165365	-0.506822	0.539895	6.0161	0.0628847	0.950016	0.999691	-5.69399
ENSG00000103490	ENSG00000103490	PYCARD	PYD and CARD domain containing [Source:HGNC Symbol;Acc:16608]	-0.172923	-5.64846	5.30261	-3.72727	-0.0628532	0.950041	0.999691	-4.66792
ENSG00000237464	ENSG00000237464	RP3-461P17.9		-0.117371	-3.83636	3.60162	-2.82506	-0.0628113	0.950074	0.999691	-4.68127
ENSG00000248925	ENSG00000248925	CTD-2083E4.6		0.109879	-3.37291	3.59267	-2.04391	0.0627898	0.950091	0.999691	-4.7435
ENSG00000201782	ENSG00000201782	RN7SKP226	RNA, 7SK small nuclear pseudogene 226 [Source:HGNC Symbol;Acc:45950]	0.135512	-4.16469	4.43571	-3.27124	0.0627177	0.950149	0.999691	-4.67944
ENSG00000239122	ENSG00000239122	RNU2-11P	RNA, U2 small nuclear 11, pseudogene [Source:HGNC Symbol;Acc:48504]	-0.0699615	-2.29269	2.15277	-1.95579	-0.0626433	0.950208	0.999691	-4.76872
ENSG00000179476	ENSG00000179476	C14orf28	chromosome 14 open reading frame 28 [Source:HGNC Symbol;Acc:19834]	-0.0471209	-1.54805	1.45381	1.00698	-0.062482	0.950336	0.999691	-5.02311
ENSG00000123472	ENSG00000123472	ATPAF1	ATP synthase mitochondrial F1 complex assembly factor 1 [Source:HGNC Symbol;Acc:18803]	0.0258073	-0.796303	0.847918	5.41343	0.0624761	0.95034	0.999691	-5.63644
ENSG00000254330	ENSG00000254330	RP11-1D12.1		0.122558	-3.78173	4.02685	-3.01436	0.0624744	0.950342	0.999691	-4.73245
ENSG00000207082	ENSG00000207082	RNU6-171P	RNA, U6 small nuclear 171, pseudogene [Source:HGNC Symbol;Acc:47134]	-0.11577	-3.80471	3.57317	-2.71376	-0.0624593	0.950354	0.999691	-4.74702
ENSG00000264712	ENSG00000264712	MIR4504	microRNA 4504 [Source:HGNC Symbol;Acc:41624]	0.135177	-4.17327	4.44363	-4.49453	0.0624431	0.950367	0.999691	-4.66651
ENSG00000174013	ENSG00000174013	FBXO45	F-box protein 45 [Source:HGNC Symbol;Acc:29148]	0.0154602	-0.477465	0.508386	6.03909	0.0624217	0.950384	0.999691	-5.69938
ENSG00000163793	ENSG00000163793	DNAJC5G	DnaJ (Hsp40) homolog, subfamily C, member 5 gamma [Source:HGNC Symbol;Acc:24844]	0.166364	-5.14585	5.47857	-3.50172	0.0623285	0.950457	0.999691	-4.67848
ENSG00000257335	ENSG00000257335	MGAM	maltase-glucoamylase (alpha-glucosidase) [Source:HGNC Symbol;Acc:7043]	0.0549006	-1.6985	1.8083	3.89794	0.0623157	0.950468	0.999691	-5.07793
ENSG00000119929	ENSG00000119929	CUTC	cutC copper transporter homolog (E. coli) [Source:HGNC Symbol;Acc:24271]	0.0243898	-0.754716	0.803495	2.53248	0.0623038	0.950477	0.999691	-5.21931
ENSG00000252186	ENSG00000252186	RNU6-781P	RNA, U6 small nuclear 781, pseudogene [Source:HGNC Symbol;Acc:47744]	-0.108393	-3.5715	3.35472	-3.47854	-0.0622928	0.950486	0.999691	-4.6912
ENSG00000271314	ENSG00000271314	RP11-435O5.6		0.147276	-4.56232	4.85688	-3.56536	0.0622373	0.95053	0.999691	-4.677
ENSG00000149929	ENSG00000149929	HIRIP3	HIRA interacting protein 3 [Source:HGNC Symbol;Acc:4917]	0.0226294	-0.701472	0.746731	4.28363	0.0621979	0.950561	0.999691	-5.46275
ENSG00000165617	ENSG00000165617	DACT1	dishevelled-binding antagonist of beta-catenin 1 [Source:HGNC Symbol;Acc:17748]	0.0315851	-0.979932	1.0431	4.49504	0.0621456	0.950603	0.999691	-5.52324
ENSG00000089225	ENSG00000089225	TBX5	T-box 5 [Source:HGNC Symbol;Acc:11604]	-0.127502	-4.21117	3.95616	-2.36928	-0.0621396	0.950607	0.999691	-4.75023
ENSG00000243199	ENSG00000243199	RP11-408P14.1		0.0965334	-2.9972	3.19027	-1.86339	0.0621007	0.950638	0.999691	-4.74087
ENSG00000148225	ENSG00000148225	WDR31	WD repeat domain 31 [Source:HGNC Symbol;Acc:21421]	-0.0406023	-1.34286	1.26166	2.6373	-0.0620517	0.950677	0.999691	-5.23864
ENSG00000048991	ENSG00000048991	R3HDM1	R3H domain containing 1 [Source:HGNC Symbol;Acc:9757]	0.0104521	-0.325154	0.346058	6.49395	0.0619837	0.950731	0.999691	-5.75533
ENSG00000156795	ENSG00000156795	WDYHV1	WDYHV motif containing 1 [Source:HGNC Symbol;Acc:25490]	-0.031818	-1.05408	0.990447	3.00038	-0.0619457	0.950761	0.999691	-5.31807
ENSG00000249028	ENSG00000249028	RP5-951N9.1		0.173791	-5.4111	5.75868	-4.23064	0.0619319	0.950772	0.999691	-4.65979
ENSG00000172020	ENSG00000172020	GAP43	growth associated protein 43 [Source:HGNC Symbol;Acc:4140]	0.0384808	-1.19885	1.27581	7.76979	0.0618957	0.950801	0.999691	-5.88902
ENSG00000233836	ENSG00000233836	RP11-255H23.2		0.0208731	-0.651004	0.692751	3.11017	0.06183	0.950853	0.999691	-5.31366
ENSG00000206712	ENSG00000206712	RNU6-26P	RNA, U6 small nuclear 26, pseudogene [Source:HGNC Symbol;Acc:34252]	0.0718472	-2.24482	2.38851	-1.71739	0.0617231	0.950938	0.999691	-4.78695
ENSG00000265981	ENSG00000265981	MIR544B	microRNA 544b [Source:HGNC Symbol;Acc:38361]	0.100476	-3.13938	3.34033	-3.20078	0.0617217	0.950939	0.999691	-4.71031
ENSG00000212292	ENSG00000212292	RNU6-239P	RNA, U6 small nuclear 239, pseudogene [Source:HGNC Symbol;Acc:47202]	-0.139634	-4.64226	4.36299	-4.18425	-0.06172	0.950941	0.999691	-4.66358
ENSG00000248202	ENSG00000248202	RP11-455B3.1		0.0974112	-3.0441	3.23893	-2.11513	0.0617123	0.950947	0.999691	-4.75235
ENSG00000117862	ENSG00000117862	TXNDC12	thioredoxin domain containing 12 (endoplasmic reticulum) [Source:HGNC Symbol;Acc:24626]	-0.0234345	-0.779771	0.732902	5.05982	-0.0616655	0.950984	0.999691	-5.5873
ENSG00000163701	ENSG00000163701	IL17RE	interleukin 17 receptor E [Source:HGNC Symbol;Acc:18439]	0.0417699	-1.30665	1.39019	2.59528	0.0616511	0.950995	0.999691	-5.14163
ENSG00000175344	ENSG00000175344	CHRNA7	cholinergic receptor, nicotinic, alpha 7 (neuronal) [Source:HGNC Symbol;Acc:1960]	0.0390495	-1.22261	1.30071	1.60187	0.0615991	0.951037	0.999691	-5.10553
ENSG00000143147	ENSG00000143147	GPR161	G protein-coupled receptor 161 [Source:HGNC Symbol;Acc:23694]	0.0384031	-1.20317	1.27998	5.19034	0.0615595	0.951068	0.999691	-5.61782
ENSG00000224955	ENSG00000224955	RP11-32I2.1		-0.159493	-5.31983	5.00085	-4.63957	-0.0615128	0.951105	0.999691	-4.67779
ENSG00000114686	ENSG00000114686	MRPL3	mitochondrial ribosomal protein L3 [Source:HGNC Symbol;Acc:10379]	-0.0131582	-0.439617	0.4133	6.02954	-0.0614075	0.951189	0.999691	-5.69972
ENSG00000146576	ENSG00000146576	C7orf26	chromosome 7 open reading frame 26 [Source:HGNC Symbol;Acc:21702]	0.0199476	-0.62671	0.666605	4.89534	0.0613929	0.9512	0.999691	-5.57032
ENSG00000165533	ENSG00000165533	TTC8	tetratricopeptide repeat domain 8 [Source:HGNC Symbol;Acc:20087]	-0.0282084	-0.943279	0.886862	4.25089	-0.0613517	0.951233	0.999691	-5.4904
ENSG00000070476	ENSG00000070476	ZXDC	ZXD family zinc finger C [Source:HGNC Symbol;Acc:28160]	0.0125515	-0.394811	0.419914	5.76159	0.0613221	0.951256	0.999691	-5.68438
ENSG00000261949	ENSG00000261949	CTD-3148I10.1	Homo sapiens uncharacterized LOC100507003 (LOC100507003), mRNA. [Source:RefSeq mRNA;Acc:NM_001195256]	0.0520682	-1.63793	1.74207	-0.196457	0.061318	0.95126	0.999691	-4.87785
ENSG00000199880	ENSG00000199880	RNU6-888P	RNA, U6 small nuclear 888, pseudogene [Source:HGNC Symbol;Acc:47851]	-0.144106	-4.83037	4.54216	-4.09273	-0.0612007	0.951353	0.999691	-4.67372
ENSG00000241785	ENSG00000241785	RN7SL390P	RNA, 7SL, cytoplasmic 390, pseudogene [Source:HGNC Symbol;Acc:46406]	0.105392	-3.32428	3.53506	-2.83216	0.0611584	0.951386	0.999691	-4.70893
ENSG00000231441	ENSG00000231441	RP11-472M19.2		0.0761793	-2.40419	2.55655	-1.63515	0.0611254	0.951413	0.999691	-4.76593
ENSG00000167799	ENSG00000167799	NUDT8	nudix (nucleoside diphosphate linked moiety X)-type motif 8 [Source:HGNC Symbol;Acc:8055]	0.0983197	-3.10308	3.29972	-1.5753	0.0611226	0.951415	0.999691	-4.75247
ENSG00000272172	ENSG00000272172	RP13-582O9.7		-0.0580546	-1.9487	1.83259	-0.853281	-0.0611123	0.951423	0.999691	-4.82394
ENSG00000091409	ENSG00000091409	ITGA6	integrin, alpha 6 [Source:HGNC Symbol;Acc:6142]	-0.0546341	-1.83571	1.72644	4.27937	-0.0610497	0.951473	0.999691	-5.48626
ENSG00000123600	ENSG00000123600	METTL8	methyltransferase like 8 [Source:HGNC Symbol;Acc:25856]	0.0298123	-0.942346	1.00197	4.52545	0.0610323	0.951486	0.999691	-5.54227
ENSG00000163093	ENSG00000163093	BBS5	Bardet-Biedl syndrome 5 [Source:HGNC Symbol;Acc:970]	-0.0394189	-1.32531	1.24648	3.33036	-0.0610099	0.951504	0.999691	-5.344
ENSG00000229119	ENSG00000229119	CTB-63M22.1		0.163422	-5.1721	5.49894	-4.17571	0.0609586	0.951545	0.999691	-4.66652
ENSG00000116205	ENSG00000116205	TCEANC2	transcription elongation factor A (SII) N-terminal and central domain containing 2 [Source:HGNC Symbol;Acc:26494]	0.0242513	-0.767568	0.81607	4.13526	0.0609551	0.951548	0.999691	-5.47165
ENSG00000163389	ENSG00000163389	POGLUT1	protein O-glucosyltransferase 1 [Source:HGNC Symbol;Acc:22954]	-0.0171645	-0.578037	0.543708	4.39442	-0.0609071	0.951586	0.999691	-5.50643
ENSG00000260877	ENSG00000260877	RP11-211G23.2		0.129364	-4.09791	4.35663	-3.79907	0.0609051	0.951587	0.999691	-4.6639
ENSG00000223551	ENSG00000223551	TMSB4XP4	thymosin beta 4, X-linked pseudogene 4 [Source:HGNC Symbol;Acc:11886]	-0.0452427	-1.52406	1.43357	0.0410424	-0.0608887	0.9516	0.999691	-4.94083
ENSG00000185664	ENSG00000185664	PMEL	premelanosome protein [Source:HGNC Symbol;Acc:10880]	-0.0549321	-1.8533	1.74343	0.990673	-0.0607924	0.951677	0.999691	-4.99825
ENSG00000085721	ENSG00000085721	RRN3	RRN3 RNA polymerase I transcription factor homolog (S. cerevisiae) [Source:HGNC Symbol;Acc:30346]	0.016508	-0.525014	0.55803	6.91602	0.060671	0.951773	0.999691	-5.77337
ENSG00000197771	ENSG00000197771	MCMBP	minichromosome maintenance complex binding protein [Source:HGNC Symbol;Acc:25782]	0.0135401	-0.430905	0.457985	6.08695	0.0606325	0.951804	0.999691	-5.70619
ENSG00000175318	ENSG00000175318	GRAMD2	GRAM domain containing 2 [Source:HGNC Symbol;Acc:27287]	-0.126166	-4.26865	4.01631	-2.72276	-0.0606154	0.951817	0.999691	-4.71019
ENSG00000148481	ENSG00000148481	FAM188A	family with sequence similarity 188, member A [Source:HGNC Symbol;Acc:23578]	-0.0192644	-0.652799	0.614271	5.19448	-0.0605183	0.951895	0.999691	-5.6193
ENSG00000225336	ENSG00000225336	HMGB3P1	high mobility group box 3 pseudogene 1 [Source:HGNC Symbol;Acc:16240]	-0.09832	-3.33184	3.1352	-1.89253	-0.0605156	0.951897	0.999691	-4.71736
ENSG00000081320	ENSG00000081320	STK17B	serine/threonine kinase 17b [Source:HGNC Symbol;Acc:11396]	-0.0572419	-1.94038	1.82589	4.31155	-0.0604971	0.951911	0.999691	-5.46332
ENSG00000153006	ENSG00000153006	SREK1IP1	SREK1-interacting protein 1 [Source:HGNC Symbol;Acc:26716]	-0.0179622	-0.609548	0.573624	5.5645	-0.0604288	0.951966	0.999691	-5.66724
ENSG00000231837	ENSG00000231837	RPS7P2	ribosomal protein S7 pseudogene 2 [Source:HGNC Symbol;Acc:36079]	0.144615	-4.62211	4.91134	-3.87674	0.0603804	0.952004	0.999691	-4.66747
ENSG00000186973	ENSG00000186973	FAM183A	family with sequence similarity 183, member A [Source:HGNC Symbol;Acc:34347]	0.0797674	-2.55672	2.71625	-0.300842	0.0602146	0.952136	0.999691	-4.87829
ENSG00000145293	ENSG00000145293	ENOPH1	enolase-phosphatase 1 [Source:HGNC Symbol;Acc:24599]	-0.0155417	-0.529502	0.498418	6.19981	-0.0601825	0.952161	0.999691	-5.71539
ENSG00000006704	ENSG00000006704	GTF2IRD1	GTF2I repeat domain containing 1 [Source:HGNC Symbol;Acc:4661]	0.0219462	-0.704579	0.748471	5.90556	0.0601188	0.952212	0.999691	-5.68914
ENSG00000188681	ENSG00000188681	TEKT4P2	tektin 4 pseudogene 2 [Source:HGNC Symbol;Acc:40046]	0.118739	-3.81483	4.0523	-4.008	0.0600771	0.952245	0.999691	-4.68343
ENSG00000247049	ENSG00000247049	CTC-338M12.7		-0.154356	-5.26874	4.96003	-3.73944	-0.0600666	0.952253	0.999691	-4.66578
ENSG00000146587	ENSG00000146587	RBAK	RB-associated KRAB zinc finger [Source:HGNC Symbol;Acc:17680]	0.0190956	-0.615054	0.653246	6.33506	0.05993	0.952362	0.999691	-5.73086
ENSG00000198822	ENSG00000198822	GRM3	glutamate receptor, metabotropic 3 [Source:HGNC Symbol;Acc:4595]	-0.0500919	-1.71856	1.61838	1.58315	-0.0597518	0.952503	0.999691	-5.09264
ENSG00000260643	ENSG00000260643	RP11-303E16.8		0.0894111	-2.88993	3.06875	-2.45966	0.0597274	0.952523	0.999691	-4.72313
ENSG00000178695	ENSG00000178695	KCTD12	potassium channel tetramerization domain containing 12 [Source:HGNC Symbol;Acc:14678]	-0.0454485	-1.56237	1.47148	5.13116	-0.059629	0.952601	0.999691	-5.61344
ENSG00000145882	ENSG00000145882	PCYOX1L	prenylcysteine oxidase 1 like [Source:HGNC Symbol;Acc:28477]	0.0252486	-0.817762	0.868259	3.61805	0.0596082	0.952617	0.999691	-5.40497
ENSG00000231981	ENSG00000231981	RPL7L1P12	ribosomal protein L7-like 1 pseudogene 12 [Source:HGNC Symbol;Acc:39811]	0.16295	-5.27909	5.605	-4.79695	0.0595929	0.952629	0.999691	-4.66274
ENSG00000153485	ENSG00000153485	TMEM251	transmembrane protein 251 [Source:HGNC Symbol;Acc:20218]	-0.023711	-0.816635	0.769213	2.78107	-0.0595142	0.952692	0.999691	-5.25007
ENSG00000104290	ENSG00000104290	FZD3	frizzled family receptor 3 [Source:HGNC Symbol;Acc:4041]	-0.0262748	-0.906332	0.853782	8.00119	-0.0594198	0.952767	0.999691	-5.9174
ENSG00000136021	ENSG00000136021	SCYL2	SCY1-like 2 (S. cerevisiae) [Source:HGNC Symbol;Acc:19286]	-0.0197337	-0.68115	0.641682	7.73668	-0.0593793	0.952799	0.999691	-5.87402
ENSG00000138400	ENSG00000138400	MDH1B	malate dehydrogenase 1B, NAD (soluble) [Source:HGNC Symbol;Acc:17836]	0.0636144	-2.07287	2.2001	1.31181	0.0592594	0.952894	0.999691	-5.05421
ENSG00000138772	ENSG00000138772	ANXA3	annexin A3 [Source:HGNC Symbol;Acc:541]	0.065618	-2.13865	2.26989	1.14255	0.0592461	0.952905	0.999691	-5.04751
ENSG00000173218	ENSG00000173218	VANGL1	VANGL planar cell polarity protein 1 [Source:HGNC Symbol;Acc:15512]	-0.050271	-1.73955	1.639	2.63474	-0.059227	0.95292	0.999691	-5.253
ENSG00000125386	ENSG00000125386	FAM193A	family with sequence similarity 193, member A [Source:HGNC Symbol;Acc:16822]	-0.0147629	-0.512009	0.482483	7.63663	-0.0590884	0.95303	0.999691	-5.85528
ENSG00000252157	ENSG00000252157	RNU6-479P	RNA, U6 small nuclear 479, pseudogene [Source:HGNC Symbol;Acc:47442]	-0.134742	-4.67616	4.40667	-4.01668	-0.0590493	0.953061	0.999691	-4.68096
ENSG00000247934	ENSG00000247934	RP11-967K21.1		0.0359585	-1.17636	1.24828	1.92228	0.0590317	0.953075	0.999691	-5.14287
ENSG00000184787	ENSG00000184787	UBE2G2	ubiquitin-conjugating enzyme E2G 2 [Source:HGNC Symbol;Acc:12483]	-0.0106506	-0.369738	0.348436	6.65786	-0.0590306	0.953076	0.999691	-5.77923
ENSG00000110925	ENSG00000110925	CSRNP2	cysteine-serine-rich nuclear protein 2 [Source:HGNC Symbol;Acc:16006]	0.0156506	-0.512186	0.543488	6.67135	0.0590109	0.953091	0.999691	-5.77116
ENSG00000214432	ENSG00000214432	AC068831.10		0.053932	-1.76551	1.87337	-0.644665	0.0589945	0.953104	0.999691	-4.83614
ENSG00000260727	ENSG00000260727	SLC7A5P1	solute carrier family 7 (amino acid transporter light chain, L system), member 5 pseudogene 1 [Source:HGNC Symbol;Acc:29458]	-0.0389377	-1.35273	1.27486	2.6337	-0.0589854	0.953112	0.999691	-5.20752
ENSG00000269318	ENSG00000269318	AC007292.3		0.0341272	-1.11782	1.18607	1.83246	0.0589617	0.95313	0.999691	-5.1111
ENSG00000196218	ENSG00000196218	RYR1	ryanodine receptor 1 (skeletal) [Source:HGNC Symbol;Acc:10483]	0.0573607	-1.88199	1.99671	4.48533	0.0588653	0.953207	0.999691	-5.39195
ENSG00000267508	ENSG00000267508	ZNF285	zinc finger protein 285 [Source:HGNC Symbol;Acc:13079]	-0.0204914	-0.714684	0.673701	3.94971	-0.0587482	0.9533	0.999691	-5.45984
ENSG00000234160	ENSG00000234160	RP11-613M10.6		-0.0296092	-1.03276	0.97354	1.18194	-0.058744	0.953303	0.999691	-5.03026
ENSG00000150477	ENSG00000150477	KIAA1328	KIAA1328 [Source:HGNC Symbol;Acc:29248]	0.017365	-0.570992	0.605722	4.28909	0.0587402	0.953306	0.999691	-5.51911
ENSG00000103222	ENSG00000103222	ABCC1	ATP-binding cassette, sub-family C (CFTR/MRP), member 1 [Source:HGNC Symbol;Acc:51]	-0.0259077	-0.90395	0.852134	5.38477	-0.0587241	0.953319	0.999691	-5.63676
ENSG00000162704	ENSG00000162704	ARPC5	actin related protein 2/3 complex, subunit 5, 16kDa [Source:HGNC Symbol;Acc:708]	-0.0319298	-1.11463	1.05077	6.29431	-0.0586934	0.953343	0.999691	-5.74135
ENSG00000171311	ENSG00000171311	EXOSC1	exosome component 1 [Source:HGNC Symbol;Acc:17286]	-0.0166686	-0.583168	0.54983	4.32619	-0.0585602	0.953449	0.999691	-5.47971
ENSG00000241316	ENSG00000241316	RP11-81N13.1		-0.0641714	-2.2455	2.11715	0.105715	-0.0585494	0.953458	0.999691	-4.92126
ENSG00000155158	ENSG00000155158	TTC39B	tetratricopeptide repeat domain 39B [Source:HGNC Symbol;Acc:23704]	0.0302509	-0.998191	1.05869	4.5935	0.058541	0.953464	0.999691	-5.55181
ENSG00000266714	ENSG00000266714	MYO15B	myosin XVB pseudogene [Source:HGNC Symbol;Acc:14083]	-0.0457735	-1.6033	1.51175	0.409399	-0.0584898	0.953505	0.999691	-4.96875
ENSG00000253347	ENSG00000253347	CTD-2026D20.2		0.055855	-1.84917	1.96088	-0.525248	0.058353	0.953614	0.999691	-4.92122
ENSG00000164330	ENSG00000164330	EBF1	early B-cell factor 1 [Source:HGNC Symbol;Acc:3126]	-0.0286189	-1.00647	0.94923	5.03303	-0.0582482	0.953697	0.999691	-5.6036
ENSG00000231028	ENSG00000231028	LINC00271	long intergenic non-protein coding RNA 271 [Source:HGNC Symbol;Acc:32526]	0.074094	-2.4579	2.60608	-0.917171	0.0582402	0.953703	0.999691	-4.82159
ENSG00000237941	ENSG00000237941	KCNQ1DN	KCNQ1 downstream neighbor (non-protein coding) [Source:HGNC Symbol;Acc:13335]	0.184241	-6.11369	6.48217	-3.71187	0.0582225	0.953717	0.999691	-4.67521
ENSG00000188000	ENSG00000188000	OR7D2	olfactory receptor, family 7, subfamily D, member 2 [Source:HGNC Symbol;Acc:8378]	-0.12589	-4.43229	4.18051	-1.02075	-0.0581809	0.95375	0.999691	-4.7462
ENSG00000237990	ENSG00000237990	CNTN4-AS1	CNTN4 antisense RNA 1 [Source:HGNC Symbol;Acc:39985]	0.156317	-5.19484	5.50747	-1.70454	0.0581379	0.953785	0.999691	-4.69559
ENSG00000266921	ENSG00000266921	RP11-15A1.7		0.0539424	-1.79278	1.90067	-0.310194	0.0581339	0.953788	0.999691	-4.85302
ENSG00000247363	ENSG00000247363	RP11-637A17.2		-0.0557069	-1.96308	1.85167	-0.943883	-0.0581266	0.953794	0.999691	-4.83205
ENSG00000271270	ENSG00000271270	AL449209.1		0.0276352	-0.92119	0.97646	2.1112	0.0579667	0.95392	0.999691	-5.17847
ENSG00000012822	ENSG00000012822	CALCOCO1	calcium binding and coiled-coil domain 1 [Source:HGNC Symbol;Acc:29306]	-0.0143355	-0.506863	0.478192	6.19837	-0.0579274	0.953952	0.999691	-5.71627
ENSG00000163512	ENSG00000163512	AZI2	5-azacytidine induced 2 [Source:HGNC Symbol;Acc:24002]	0.0190409	-0.635206	0.673288	5.93828	0.0579224	0.953956	0.999691	-5.69567
ENSG00000143322	ENSG00000143322	ABL2	c-abl oncogene 2, non-receptor tyrosine kinase [Source:HGNC Symbol;Acc:77]	0.0306784	-1.02463	1.08599	7.7341	0.0578569	0.954008	0.999691	-5.87637
ENSG00000083535	ENSG00000083535	PIBF1	progesterone immunomodulatory binding factor 1 [Source:HGNC Symbol;Acc:23352]	0.0231349	-0.773183	0.819453	5.72831	0.0578206	0.954036	0.999691	-5.66914
ENSG00000200882	ENSG00000200882	RNU6-681P	RNA, U6 small nuclear 681, pseudogene [Source:HGNC Symbol;Acc:47644]	-0.0844047	-2.99044	2.82163	-2.63989	-0.0578053	0.954049	0.999691	-4.75113
ENSG00000036054	ENSG00000036054	TBC1D23	TBC1 domain family, member 23 [Source:HGNC Symbol;Acc:25622]	-0.0222337	-0.789072	0.744604	6.21974	-0.0577046	0.954129	0.999691	-5.71482
ENSG00000102743	ENSG00000102743	SLC25A15	solute carrier family 25 (mitochondrial carrier; ornithine transporter) member 15 [Source:HGNC Symbol;Acc:10985]	0.0431229	-1.44562	1.53187	1.91279	0.0576486	0.954173	0.999691	-5.14586
ENSG00000234377	ENSG00000234377	RNF219-AS1	RNF219 antisense RNA 1 [Source:HGNC Symbol;Acc:42700]	-0.0732567	-2.60312	2.45661	-1.12802	-0.0576305	0.954187	0.999691	-4.80617
ENSG00000152818	ENSG00000152818	UTRN	utrophin [Source:HGNC Symbol;Acc:12635]	-0.0373793	-1.32883	1.25407	5.94601	-0.0576043	0.954208	0.999691	-5.70736
ENSG00000136999	ENSG00000136999	NOV	nephroblastoma overexpressed [Source:HGNC Symbol;Acc:7885]	0.0638824	-2.14329	2.27106	3.13005	0.0576031	0.954209	0.999691	-5.33725
ENSG00000144596	ENSG00000144596	GRIP2	glutamate receptor interacting protein 2 [Source:HGNC Symbol;Acc:23841]	0.0470142	-1.57814	1.67217	2.75448	0.0575754	0.954231	0.999691	-5.25705
ENSG00000165591	ENSG00000165591	FAAH2	fatty acid amide hydrolase 2 [Source:HGNC Symbol;Acc:26440]	-0.0338031	-1.20259	1.13499	1.50585	-0.0575602	0.954243	0.999691	-5.08378
ENSG00000149806	ENSG00000149806	FAU	Finkel-Biskis-Reilly murine sarcoma virus (FBR-MuSV) ubiquitously expressed [Source:HGNC Symbol;Acc:3597]	0.0287628	-0.967052	1.02458	6.1323	0.0574849	0.954303	0.999691	-5.69913
ENSG00000237390	ENSG00000237390	RP11-139I14.2		0.0737956	-2.48467	2.63226	-1.11735	0.0574053	0.954366	0.999691	-4.8083
ENSG00000134987	ENSG00000134987	WDR36	WD repeat domain 36 [Source:HGNC Symbol;Acc:30696]	-0.0159068	-0.567472	0.535659	5.68876	-0.0573968	0.954373	0.999691	-5.67009
ENSG00000185294	ENSG00000185294	SPPL2C	signal peptide peptidase like 2C [Source:HGNC Symbol;Acc:28902]	-0.0745918	-2.66125	2.51207	0.315972	-0.0573922	0.954377	0.999691	-4.78007
ENSG00000105642	ENSG00000105642	CTB-52I2.8		0.0264155	-0.890188	0.943019	4.53624	0.057356	0.954405	0.999691	-5.51587
ENSG00000228172	ENSG00000228172	RP1-317E23.3		0.0493986	-1.66548	1.76428	-0.301287	0.0573302	0.954426	0.999691	-4.88162
ENSG00000198342	ENSG00000198342	ZNF442	zinc finger protein 442 [Source:HGNC Symbol;Acc:20877]	0.0614819	-2.07419	2.19715	2.61054	0.0572947	0.954454	0.999691	-5.22046
ENSG00000101198	ENSG00000101198	NKAIN4	Na+/K+ transporting ATPase interacting 4 [Source:HGNC Symbol;Acc:16191]	0.02088	-0.704817	0.746577	4.00884	0.0572633	0.954479	0.999691	-5.45219
ENSG00000145833	ENSG00000145833	DDX46	DEAD (Asp-Glu-Ala-Asp) box polypeptide 46 [Source:HGNC Symbol;Acc:18681]	0.0111324	-0.376305	0.39857	7.36918	0.0571858	0.95454	0.999691	-5.83512
ENSG00000105750	ENSG00000105750	ZNF85	zinc finger protein 85 [Source:HGNC Symbol;Acc:13160]	-0.0314019	-1.12604	1.06323	3.00221	-0.0570939	0.954614	0.999691	-5.30003
ENSG00000157764	ENSG00000157764	BRAF	v-raf murine sarcoma viral oncogene homolog B [Source:HGNC Symbol;Acc:1097]	0.0164564	-0.557646	0.590559	7.74445	0.057049	0.954649	0.999691	-5.87153
ENSG00000179912	ENSG00000179912	R3HDM2	R3H domain containing 2 [Source:HGNC Symbol;Acc:29167]	-0.0141811	-0.509678	0.481316	5.26659	-0.05696	0.95472	0.999691	-5.62707
ENSG00000136631	ENSG00000136631	VPS45	vacuolar protein sorting 45 homolog (S. cerevisiae) [Source:HGNC Symbol;Acc:14579]	0.0147995	-0.502522	0.532121	6.58911	0.0569363	0.954739	0.999691	-5.75667
ENSG00000217315	ENSG00000217315	OR2W2P	olfactory receptor, family 2, subfamily W, member 2 pseudogene [Source:HGNC Symbol;Acc:13970]	-0.121727	-4.3787	4.13524	-1.69689	-0.0569098	0.95476	0.999691	-4.69808
ENSG00000175077	ENSG00000175077	RTP1	receptor (chemosensory) transporter protein 1 [Source:HGNC Symbol;Acc:28580]	0.168247	-5.72979	6.06629	-4.59752	0.0567731	0.954868	0.999691	-4.65474
ENSG00000073417	ENSG00000073417	PDE8A	phosphodiesterase 8A [Source:HGNC Symbol;Acc:8793]	-0.0180711	-0.651872	0.61573	4.59296	-0.0567457	0.95489	0.999691	-5.55361
ENSG00000175556	ENSG00000175556	LONRF3	LON peptidase N-terminal domain and ring finger 3 [Source:HGNC Symbol;Acc:21152]	0.090826	-3.09526	3.27691	-0.358601	0.0567355	0.954898	0.999691	-4.85972
ENSG00000143340	ENSG00000143340	FAM163A	family with sequence similarity 163, member A [Source:HGNC Symbol;Acc:28274]	-0.132526	-4.80643	4.54138	-2.16106	-0.0564318	0.955139	0.999691	-4.72332
ENSG00000261963	ENSG00000261963	RP11-74E22.4		0.0387553	-1.32822	1.40573	1.19225	0.0564253	0.955144	0.999691	-5.02674
ENSG00000145365	ENSG00000145365	TIFA	TRAF-interacting protein with forkhead-associated domain [Source:HGNC Symbol;Acc:19075]	0.0234127	-0.802592	0.849418	2.35115	0.0564118	0.955155	0.999691	-5.19725
ENSG00000149187	ENSG00000149187	CELF1	CUGBP, Elav-like family member 1 [Source:HGNC Symbol;Acc:2549]	-0.0150001	-0.544513	0.514513	8.61087	-0.0563793	0.955181	0.999691	-5.96045
ENSG00000116903	ENSG00000116903	EXOC8	exocyst complex component 8 [Source:HGNC Symbol;Acc:24659]	-0.012826	-0.465655	0.440003	6.15213	-0.0563714	0.955187	0.999691	-5.69944
ENSG00000236255	ENSG00000236255	AC009404.2		-0.0328562	-1.19305	1.12733	3.03063	-0.0563625	0.955194	0.999691	-5.30097
ENSG00000113327	ENSG00000113327	GABRG2	gamma-aminobutyric acid (GABA) A receptor, gamma 2 [Source:HGNC Symbol;Acc:4087]	0.0333342	-1.14709	1.21376	2.64216	0.0562024	0.955321	0.999691	-5.28482
ENSG00000180539	ENSG00000180539	C9orf139	chromosome 9 open reading frame 139 [Source:HGNC Symbol;Acc:31426]	-0.114826	-4.18439	3.95474	-3.23428	-0.0561558	0.955358	0.999691	-4.70454
ENSG00000119203	ENSG00000119203	CPSF3	cleavage and polyadenylation specific factor 3, 73kDa [Source:HGNC Symbol;Acc:2326]	0.0124708	-0.429528	0.45447	5.69801	0.0561533	0.95536	0.999691	-5.65527
ENSG00000082805	ENSG00000082805	ERC1	ELKS/RAB6-interacting/CAST family member 1 [Source:HGNC Symbol;Acc:17072]	-0.015344	-0.559892	0.529204	7.69074	-0.0560795	0.955419	0.999691	-5.87812
ENSG00000115602	ENSG00000115602	IL1RL1	interleukin 1 receptor-like 1 [Source:HGNC Symbol;Acc:5998]	0.214544	-7.40537	7.83445	-5.27178	0.0560361	0.955454	0.999691	-4.6455
ENSG00000163629	ENSG00000163629	PTPN13	protein tyrosine phosphatase, non-receptor type 13 (APO-1/CD95 (Fas)-associated phosphatase) [Source:HGNC Symbol;Acc:9646]	-0.0304299	-1.11204	1.05118	5.68504	-0.0559928	0.955488	0.999691	-5.66463
ENSG00000163050	ENSG00000163050	ADCK3	aarF domain containing kinase 3 [Source:HGNC Symbol;Acc:16812]	0.0230763	-0.798174	0.844327	5.29171	0.0559232	0.955543	0.999691	-5.61238
ENSG00000166886	ENSG00000166886	NAB2	NGFI-A binding protein 2 (EGR1 binding protein 2) [Source:HGNC Symbol;Acc:7627]	-0.030086	-1.10107	1.0409	5.25425	-0.0559093	0.955554	0.999691	-5.61702
ENSG00000256271	ENSG00000256271	CACNA1C-AS2	CACNA1C antisense RNA 2 [Source:HGNC Symbol;Acc:40118]	-0.0713988	-2.61465	2.47185	0.533283	-0.0558732	0.955583	0.999691	-4.84065
ENSG00000145626	ENSG00000145626	UGT3A1	UDP glycosyltransferase 3 family, polypeptide A1 [Source:HGNC Symbol;Acc:26625]	-0.0983191	-3.60058	3.40394	-2.35328	-0.0558716	0.955584	0.999691	-4.76216
ENSG00000134508	ENSG00000134508	CABLES1	Cdk5 and Abl enzyme substrate 1 [Source:HGNC Symbol;Acc:25097]	-0.0590315	-2.16373	2.04566	2.92339	-0.0558208	0.955624	0.999691	-5.2655
ENSG00000236240	ENSG00000236240	GPC5-IT1	GPC5 intronic transcript 1 (non-protein coding) [Source:HGNC Symbol;Acc:41340]	-0.122967	-4.50812	4.26219	-4.33961	-0.055809	0.955634	0.999691	-4.68377
ENSG00000171522	ENSG00000171522	PTGER4	prostaglandin E receptor 4 (subtype EP4) [Source:HGNC Symbol;Acc:9596]	0.197186	-6.84247	7.23684	-4.121	0.0557476	0.955683	0.999691	-4.66104
ENSG00000198836	ENSG00000198836	OPA1	optic atrophy 1 (autosomal dominant) [Source:HGNC Symbol;Acc:8140]	-0.0134062	-0.492226	0.465414	7.7032	-0.0557229	0.955702	0.999691	-5.87367
ENSG00000114554	ENSG00000114554	PLXNA1	plexin A1 [Source:HGNC Symbol;Acc:9099]	-0.0213015	-0.782226	0.739623	7.54147	-0.0557147	0.955709	0.999691	-5.86113
ENSG00000253438	ENSG00000253438	PCAT1	prostate cancer associated transcript 1 (non-protein coding) [Source:HGNC Symbol;Acc:43022]	0.092666	-3.22094	3.40627	-1.38177	0.0556572	0.955754	0.999691	-4.81146
ENSG00000233558	ENSG00000233558	RP3-486I3.4		-0.102988	-3.78791	3.58194	-0.0236877	-0.0556234	0.955781	0.999691	-4.75578
ENSG00000065600	ENSG00000065600	TMEM206	transmembrane protein 206 [Source:HGNC Symbol;Acc:25593]	0.0206374	-0.717835	0.75911	4.76992	0.0556189	0.955785	0.999691	-5.54522
ENSG00000213513	ENSG00000213513	RP13-39P12.2		0.0462587	-1.61113	1.70364	0.564559	0.0555485	0.955841	0.999691	-5.01512
ENSG00000168283	ENSG00000168283	BMI1	BMI1 polycomb ring finger oncogene [Source:HGNC Symbol;Acc:1066]	0.0177804	-0.620269	0.65583	6.10663	0.0554612	0.95591	0.999691	-5.70602
ENSG00000119686	ENSG00000119686	FLVCR2	feline leukemia virus subgroup C cellular receptor family, member 2 [Source:HGNC Symbol;Acc:20105]	-0.0567129	-2.09404	1.98062	2.85039	-0.0554016	0.955957	0.999691	-5.28321
ENSG00000175809	ENSG00000175809	ZNF645	zinc finger protein 645 [Source:HGNC Symbol;Acc:26371]	0.127548	-4.45901	4.71411	-3.97391	0.0553465	0.956001	0.999691	-4.69298
ENSG00000171792	ENSG00000171792	RHNO1	RAD9-HUS1-RAD1 interacting nuclear orphan 1 [Source:HGNC Symbol;Acc:28206]	0.0200626	-0.701872	0.741997	4.31955	0.0553086	0.956031	0.999691	-5.49355
ENSG00000181444	ENSG00000181444	ZNF467	zinc finger protein 467 [Source:HGNC Symbol;Acc:23154]	0.111989	-3.91951	4.14348	2.09226	0.0552856	0.956049	0.999691	-5.16836
ENSG00000100814	ENSG00000100814	CCNB1IP1	cyclin B1 interacting protein 1, E3 ubiquitin protein ligase [Source:HGNC Symbol;Acc:19437]	0.015487	-0.543072	0.574046	5.30857	0.0551822	0.956132	0.999691	-5.61351
ENSG00000229330	ENSG00000229330	AC006947.1		-0.0925484	-3.43079	3.2457	-2.44043	-0.0551763	0.956136	0.999691	-4.7466
ENSG00000164024	ENSG00000164024	METAP1	methionyl aminopeptidase 1 [Source:HGNC Symbol;Acc:15789]	-0.0188038	-0.69954	0.661932	4.66185	-0.0549754	0.956296	0.999691	-5.55101
ENSG00000206751	ENSG00000206751	Y_RNA	Y RNA [Source:RFAM;Acc:RF00019]	-0.0813852	-3.03201	2.86924	-2.76837	-0.054895	0.95636	0.999691	-4.73265
ENSG00000146670	ENSG00000146670	CDCA5	cell division cycle associated 5 [Source:HGNC Symbol;Acc:14626]	0.0346717	-1.22249	1.29183	2.21072	0.0548892	0.956364	0.999691	-5.20604
ENSG00000250896	ENSG00000250896	RNPS1P1	RNA binding protein S1, serine-rich domain pseudogene 1 [Source:HGNC Symbol;Acc:39525]	-0.127892	-4.76652	4.51074	-2.99874	-0.0548726	0.956378	0.999691	-4.67696
ENSG00000229891	ENSG00000229891	Z83851.1		-0.0347003	-1.29359	1.22419	1.54523	-0.054859	0.956388	0.999691	-5.14513
ENSG00000135127	ENSG00000135127	CCDC64	coiled-coil domain containing 64 [Source:HGNC Symbol;Acc:28095]	-0.0634703	-2.3667	2.23976	4.1585	-0.0548447	0.9564	0.999691	-5.44144
ENSG00000167995	ENSG00000167995	BEST1	bestrophin 1 [Source:HGNC Symbol;Acc:12703]	0.0433671	-1.53294	1.61967	4.01864	0.0547547	0.956471	0.999691	-5.36638
ENSG00000186184	ENSG00000186184	POLR1D	polymerase (RNA) I polypeptide D, 16kDa [Source:HGNC Symbol;Acc:20422]	-0.0187493	-0.70092	0.663422	5.96304	-0.0547009	0.956514	0.999691	-5.69364
ENSG00000174697	ENSG00000174697	LEP	leptin [Source:HGNC Symbol;Acc:6553]	-0.157981	-5.91765	5.60169	-4.24573	-0.0545894	0.956602	0.999691	-4.65617
ENSG00000137494	ENSG00000137494	ANKRD42	ankyrin repeat domain 42 [Source:HGNC Symbol;Acc:26752]	-0.0262488	-0.983537	0.93104	3.58244	-0.0545717	0.956616	0.999691	-5.38076
ENSG00000230684	ENSG00000230684	RP11-409K20.6		-0.161237	-6.04167	5.7192	-3.87413	-0.0545704	0.956617	0.999691	-4.65359
ENSG00000129214	ENSG00000129214	SHBG	sex hormone-binding globulin [Source:HGNC Symbol;Acc:10839]	0.0624683	-2.21706	2.34199	-0.665567	0.0545403	0.956641	0.999691	-4.8242
ENSG00000137285	ENSG00000137285	TUBB2B	tubulin, beta 2B class IIb [Source:HGNC Symbol;Acc:30829]	0.0283529	-1.0067	1.0634	8.11727	0.0545179	0.956659	0.999691	-5.91229
ENSG00000220868	ENSG00000220868	MRPL35P1	mitochondrial ribosomal protein L35 pseudogene 1 [Source:HGNC Symbol;Acc:29705]	0.146395	-5.19884	5.49163	-3.86121	0.0545083	0.956667	0.999691	-4.68113
ENSG00000235183	ENSG00000235183	RP11-613C6.4		0.0911045	-3.23659	3.41879	-2.5391	0.0544877	0.956683	0.999691	-4.72079
ENSG00000140374	ENSG00000140374	ETFA	electron-transfer-flavoprotein, alpha polypeptide [Source:HGNC Symbol;Acc:3481]	0.0119372	-0.424278	0.448153	5.33622	0.0544634	0.956702	0.999691	-5.62498
ENSG00000123201	ENSG00000123201	GUCY1B2	guanylate cyclase 1, soluble, beta 2 (pseudogene) [Source:HGNC Symbol;Acc:4686]	-0.0952735	-3.58037	3.38982	-1.46445	-0.0544075	0.956747	0.999691	-4.77107
ENSG00000249853	ENSG00000249853	HS3ST5	heparan sulfate (glucosamine) 3-O-sulfotransferase 5 [Source:HGNC Symbol;Acc:19419]	-0.0658973	-2.48081	2.34901	1.66935	-0.0543086	0.956825	0.999691	-5.11393
ENSG00000224647	ENSG00000224647	AC026954.6		-0.167099	-6.29155	5.95735	-4.51855	-0.0543012	0.956831	0.999691	-4.64801
ENSG00000048544	ENSG00000048544	MRPS10	mitochondrial ribosomal protein S10 [Source:HGNC Symbol;Acc:14502]	-0.0130671	-0.492208	0.466073	5.10223	-0.0542774	0.95685	0.999691	-5.59535
ENSG00000084093	ENSG00000084093	REST	RE1-silencing transcription factor [Source:HGNC Symbol;Acc:9966]	-0.0335459	-1.26654	1.19945	5.55777	-0.0541476	0.956953	0.999691	-5.65424
ENSG00000271971	ENSG00000271971	CTD-2006H14.2		-0.0318729	-1.20377	1.14002	1.27494	-0.0541296	0.956968	0.999691	-5.07001
ENSG00000162069	ENSG00000162069	CCDC64B	coiled-coil domain containing 64B [Source:HGNC Symbol;Acc:33584]	0.0918831	-3.28969	3.47346	-2.30295	0.0540778	0.957009	0.999691	-4.72848
ENSG00000167186	ENSG00000167186	COQ7	coenzyme Q7 homolog, ubiquinone (yeast) [Source:HGNC Symbol;Acc:2244]	0.0134758	-0.484127	0.511078	4.84589	0.0538983	0.957151	0.999691	-5.57211
ENSG00000238058	ENSG00000238058	RP11-432J22.2		0.0438345	-1.57503	1.6627	0.210409	0.05389	0.957158	0.999691	-4.93264
ENSG00000163431	ENSG00000163431	LMOD1	leiomodin 1 (smooth muscle) [Source:HGNC Symbol;Acc:6647]	0.0765854	-2.752	2.90517	1.13859	0.0538864	0.957161	0.999691	-5.06889
ENSG00000155329	ENSG00000155329	ZCCHC10	zinc finger, CCHC domain containing 10 [Source:HGNC Symbol;Acc:25954]	0.0161692	-0.581578	0.613917	4.54962	0.0538361	0.957201	0.999691	-5.52235
ENSG00000226072	ENSG00000226072	AC016772.4		0.124457	-4.48396	4.73287	-3.65421	0.0537489	0.95727	0.999691	-4.67988
ENSG00000254505	ENSG00000254505	CHMP4A	charged multivesicular body protein 4A [Source:HGNC Symbol;Acc:20274]	-0.0318991	-1.21371	1.14992	0.446382	-0.0537194	0.957293	0.999691	-4.98872
ENSG00000165259	ENSG00000165259	HDX	highly divergent homeobox [Source:HGNC Symbol;Acc:26411]	-0.0158475	-0.603378	0.571683	4.17445	-0.0536825	0.957323	0.999691	-5.49579
ENSG00000240291	ENSG00000240291	RP11-499P20.2		0.0246181	-0.888379	0.937615	2.69166	0.0536645	0.957337	0.999691	-5.25878
ENSG00000083123	ENSG00000083123	BCKDHB	branched chain keto acid dehydrogenase E1, beta polypeptide [Source:HGNC Symbol;Acc:987]	0.0352968	-1.27538	1.34597	5.30268	0.0535972	0.95739	0.999691	-5.61625
ENSG00000159648	ENSG00000159648	TEPP	testis, prostate and placenta expressed [Source:HGNC Symbol;Acc:33745]	0.128716	-4.65745	4.91488	-3.82722	0.0535238	0.957449	0.999691	-4.66963
ENSG00000199059	ENSG00000199059	MIR135B	microRNA 135b [Source:HGNC Symbol;Acc:31760]	0.122883	-4.4561	4.70186	-5.22242	0.0534103	0.957539	0.999691	-4.65429
ENSG00000114631	ENSG00000114631	PODXL2	podocalyxin-like 2 [Source:HGNC Symbol;Acc:17936]	0.0164934	-0.598662	0.631649	6.87249	0.0533614	0.957578	0.999691	-5.79098
ENSG00000158473	ENSG00000158473	CD1D	CD1d molecule [Source:HGNC Symbol;Acc:1637]	-0.105842	-4.05406	3.84238	-0.844533	-0.0533528	0.957585	0.999691	-4.72767
ENSG00000180221	ENSG00000180221	RP11-179B15.2		0.0811259	-2.94519	3.10744	-2.21658	0.0533516	0.957585	0.999691	-4.75881
ENSG00000258273	ENSG00000258273	RP11-370I10.4		-0.105963	-4.06184	3.84991	-3.85	-0.0533105	0.957618	0.999691	-4.67886
ENSG00000213380	ENSG00000213380	COG8	component of oligomeric golgi complex 8 [Source:HGNC Symbol;Acc:18623]	0.0165432	-0.601071	0.634157	4.79178	0.0533095	0.957619	0.999691	-5.55757
ENSG00000228589	ENSG00000228589	SPCS2P4	signal peptidase complex subunit 2 homolog (S. cerevisiae) pseudogene 4 [Source:HGNC Symbol;Acc:45237]	0.0748129	-2.72301	2.87263	-1.17592	0.053218	0.957692	0.999691	-4.77317
ENSG00000162614	ENSG00000162614	NEXN	nexilin (F actin binding protein) [Source:HGNC Symbol;Acc:29557]	-0.0396715	-1.5236	1.44426	4.04355	-0.0532067	0.957701	0.999691	-5.44046
ENSG00000230090	ENSG00000230090	AC108025.2		0.0503208	-1.83309	1.93373	0.0366015	0.0531748	0.957726	0.999691	-4.89161
ENSG00000186153	ENSG00000186153	WWOX	WW domain containing oxidoreductase [Source:HGNC Symbol;Acc:12799]	-0.0247258	-0.950273	0.900821	3.48239	-0.0531684	0.957731	0.999691	-5.37629
ENSG00000157601	ENSG00000157601	MX1	myxovirus (influenza virus) resistance 1, interferon-inducible protein p78 (mouse) [Source:HGNC Symbol;Acc:7532]	-0.0416171	-1.60525	1.52202	0.544544	-0.052971	0.957888	0.999691	-4.94515
ENSG00000213293	ENSG00000213293	CTD-2666L21.3		-0.0809591	-3.12284	2.96092	-1.27929	-0.0529694	0.957889	0.999691	-4.74526
ENSG00000168398	ENSG00000168398	BDKRB2	bradykinin receptor B2 [Source:HGNC Symbol;Acc:1030]	0.0849361	-3.10742	3.27729	-0.298216	0.0529521	0.957903	0.999691	-4.77384
ENSG00000265374	ENSG00000265374	RP11-57J16.1		-0.149194	-5.75813	5.45975	-5.51495	-0.0529387	0.957913	0.999691	-4.64374
ENSG00000163472	ENSG00000163472	TMEM79	transmembrane protein 79 [Source:HGNC Symbol;Acc:28196]	0.0251587	-0.921593	0.971911	3.23168	0.0528877	0.957954	0.999691	-5.27954
ENSG00000099308	ENSG00000099308	MAST3	microtubule associated serine/threonine kinase 3 [Source:HGNC Symbol;Acc:19036]	0.0276661	-1.01347	1.0688	4.46319	0.0528862	0.957955	0.999691	-5.51098
ENSG00000223044	ENSG00000223044	RNU6-130P	RNA, U6 small nuclear 130, pseudogene [Source:HGNC Symbol;Acc:47093]	-0.0901995	-3.49351	3.31311	-2.71592	-0.0527478	0.958065	0.999691	-4.73448
ENSG00000197557	ENSG00000197557	TTC30A	tetratricopeptide repeat domain 30A [Source:HGNC Symbol;Acc:25853]	-0.0283952	-1.10208	1.04529	4.23596	-0.0526343	0.958155	0.999691	-5.47019
ENSG00000257826	ENSG00000257826	RP11-116N8.4		0.184137	-6.78006	7.14833	-3.95119	0.0526224	0.958165	0.999691	-4.66667
ENSG00000167642	ENSG00000167642	SPINT2	serine peptidase inhibitor, Kunitz type, 2 [Source:HGNC Symbol;Acc:11247]	0.0244465	-0.900796	0.949689	3.63311	0.0525852	0.958194	0.999691	-5.37499
ENSG00000165138	ENSG00000165138	ANKS6	ankyrin repeat and sterile alpha motif domain containing 6 [Source:HGNC Symbol;Acc:26724]	-0.0249848	-0.970733	0.920764	3.79557	-0.0525777	0.9582	0.999691	-5.4194
ENSG00000137726	ENSG00000137726	FXYD6	FXYD domain containing ion transport regulator 6 [Source:HGNC Symbol;Acc:4030]	-0.0291454	-1.1329	1.07461	5.78275	-0.0525534	0.958219	0.999691	-5.68253
ENSG00000100629	ENSG00000100629	CEP128	centrosomal protein 128kDa [Source:HGNC Symbol;Acc:20359]	-0.0201819	-0.78602	0.745656	2.87522	-0.0524479	0.958303	0.999691	-5.31958
ENSG00000131067	ENSG00000131067	GGT7	gamma-glutamyltransferase 7 [Source:HGNC Symbol;Acc:4259]	-0.0139908	-0.545204	0.517223	5.74338	-0.0524172	0.958328	0.999691	-5.66632
ENSG00000196834	ENSG00000196834	POTEI	POTE ankyrin domain family, member I [Source:HGNC Symbol;Acc:37093]	-0.0858877	-3.35013	3.17835	-0.304514	-0.0523662	0.958368	0.999691	-4.95477
ENSG00000239804	ENSG00000239804	RP11-379B18.1		-0.106729	-4.16602	3.95256	-3.14042	-0.0523278	0.958399	0.999691	-4.70361
ENSG00000217330	ENSG00000217330	SSXP10	SSX family pseudogene 10 [Source:HGNC Symbol;Acc:30638]	0.0868482	-3.2188	3.3925	-1.62029	0.0522885	0.95843	0.999691	-4.83653
ENSG00000112697	ENSG00000112697	TMEM30A	transmembrane protein 30A [Source:HGNC Symbol;Acc:16667]	-0.016433	-0.64208	0.609214	7.64473	-0.0522743	0.958441	0.999691	-5.87501
ENSG00000224897	ENSG00000224897	RP11-3B12.1		0.0479942	-1.78008	1.87607	0.26573	0.0522512	0.958459	0.999691	-4.97989
ENSG00000133313	ENSG00000133313	CNDP2	CNDP dipeptidase 2 (metallopeptidase M20 family) [Source:HGNC Symbol;Acc:24437]	-0.0120057	-0.469559	0.445547	6.5726	-0.0522211	0.958483	0.999691	-5.75249
ENSG00000196705	ENSG00000196705	ZNF431	zinc finger protein 431 [Source:HGNC Symbol;Acc:20809]	0.0309906	-1.15071	1.21269	6.9457	0.0521946	0.958504	0.999691	-5.79674
ENSG00000076513	ENSG00000076513	ANKRD13A	ankyrin repeat domain 13A [Source:HGNC Symbol;Acc:21268]	-0.0168528	-0.659552	0.625847	6.52047	-0.0521875	0.95851	0.999691	-5.75171
ENSG00000258466	ENSG00000258466	RP11-1012A1.4		0.0770517	-2.86255	3.01666	-2.94444	0.0521669	0.958526	0.999691	-4.69965
ENSG00000138801	ENSG00000138801	PAPSS1	3'-phosphoadenosine 5'-phosphosulfate synthase 1 [Source:HGNC Symbol;Acc:8603]	-0.0195249	-0.764483	0.725433	6.32397	-0.0521625	0.95853	0.999691	-5.73865
ENSG00000112137	ENSG00000112137	PHACTR1	phosphatase and actin regulator 1 [Source:HGNC Symbol;Acc:20990]	0.0310358	-1.15633	1.2184	4.61267	0.0520211	0.958642	0.999691	-5.56173
ENSG00000182240	ENSG00000182240	BACE2	beta-site APP-cleaving enzyme 2 [Source:HGNC Symbol;Acc:934]	-0.0474086	-1.86138	1.76657	2.01516	-0.0520149	0.958647	0.999691	-5.16197
ENSG00000177283	ENSG00000177283	FZD8	frizzled family receptor 8 [Source:HGNC Symbol;Acc:4046]	0.0850295	-3.16927	3.33933	1.34594	0.0520012	0.958658	0.999691	-5.04266
ENSG00000178401	ENSG00000178401	DNAJC22	DnaJ (Hsp40) homolog, subfamily C, member 22 [Source:HGNC Symbol;Acc:25802]	0.0320642	-1.19555	1.25967	2.22873	0.051983	0.958672	0.999691	-5.19035
ENSG00000264655	ENSG00000264655	CTD-2267D19.4		-0.0620643	-2.44056	2.31643	-1.26946	-0.0519328	0.958712	0.999691	-4.80542
ENSG00000179388	ENSG00000179388	EGR3	early growth response 3 [Source:HGNC Symbol;Acc:3240]	0.0601955	-2.2513	2.37169	2.49076	0.051829	0.958795	0.999691	-5.15264
ENSG00000213542	ENSG00000213542	RP11-467H10.1		0.0829435	-3.10554	3.27143	-2.25215	0.0517726	0.95884	0.999691	-4.74694
ENSG00000267432	ENSG00000267432	RP11-559N14.5		-0.0933981	-3.69075	3.50395	-1.59772	-0.0516722	0.958919	0.999691	-4.6997
ENSG00000225518	ENSG00000225518	RP11-396C23.2		-0.0766165	-3.03048	2.87725	-1.72553	-0.0516218	0.958959	0.999691	-4.7615
ENSG00000100433	ENSG00000100433	KCNK10	potassium channel, subfamily K, member 10 [Source:HGNC Symbol;Acc:6273]	-0.0304849	-1.2072	1.14623	2.96712	-0.0515605	0.959008	0.999691	-5.28812
ENSG00000203883	ENSG00000203883	SOX18	SRY (sex determining region Y)-box 18 [Source:HGNC Symbol;Acc:11194]	-0.0935071	-3.70449	3.51748	0.284056	-0.0515372	0.959027	0.999691	-4.88049
ENSG00000197461	ENSG00000197461	PDGFA	platelet-derived growth factor alpha polypeptide [Source:HGNC Symbol;Acc:8799]	0.0202381	-0.761533	0.802009	4.00469	0.051522	0.959039	0.999691	-5.39281
ENSG00000121879	ENSG00000121879	PIK3CA	phosphatidylinositol-4,5-bisphosphate 3-kinase, catalytic subunit alpha [Source:HGNC Symbol;Acc:8975]	0.0117369	-0.441678	0.465151	6.88908	0.0515181	0.959042	0.999691	-5.79907
ENSG00000230074	ENSG00000230074	RP11-195F19.9		-0.0491326	-1.95183	1.85357	0.646448	-0.0513927	0.959141	0.999691	-4.94036
ENSG00000115484	ENSG00000115484	CCT4	chaperonin containing TCP1, subunit 4 (delta) [Source:HGNC Symbol;Acc:1617]	-0.015618	-0.62078	0.589544	7.72692	-0.0513635	0.959165	0.999691	-5.86402
ENSG00000197329	ENSG00000197329	PELI1	pellino E3 ubiquitin protein ligase 1 [Source:HGNC Symbol;Acc:8827]	0.0226975	-0.857694	0.903089	5.42255	0.0513103	0.959207	0.999691	-5.64216
ENSG00000182687	ENSG00000182687	GALR2	galanin receptor 2 [Source:HGNC Symbol;Acc:4133]	0.130623	-4.93675	5.198	-2.91059	0.0513026	0.959213	0.999691	-4.68235
ENSG00000254434	ENSG00000254434	CTD-2555I5.1		0.121612	-4.60095	4.84417	-5.43214	0.0512507	0.959254	0.999691	-4.65354
ENSG00000136213	ENSG00000136213	CHST12	carbohydrate (chondroitin 4) sulfotransferase 12 [Source:HGNC Symbol;Acc:17423]	0.0191105	-0.723442	0.761663	5.36812	0.0512207	0.959278	0.999691	-5.65527
ENSG00000105048	ENSG00000105048	TNNT1	troponin T type 1 (skeletal, slow) [Source:HGNC Symbol;Acc:11948]	-0.0561114	-2.24027	2.12805	-0.37478	-0.0511292	0.959351	0.999691	-4.86078
ENSG00000236269	ENSG00000236269	ENO1-IT1	ENO1 intronic transcript 1 (non-protein coding) [Source:HGNC Symbol;Acc:41331]	-0.0403074	-1.61128	1.53067	-0.242972	-0.0510644	0.959402	0.999691	-4.89613
ENSG00000263666	ENSG00000263666	SNORA70D	small nucleolar RNA, H/ACA box 70D [Source:HGNC Symbol;Acc:34356]	-0.0892352	-3.56802	3.38955	-3.65969	-0.0510517	0.959412	0.999691	-4.68412
ENSG00000138036	ENSG00000138036	DYNC2LI1	dynein, cytoplasmic 2, light intermediate chain 1 [Source:HGNC Symbol;Acc:24595]	-0.0244915	-0.97943	0.930447	3.80481	-0.0510436	0.959419	0.999691	-5.42822
ENSG00000138795	ENSG00000138795	LEF1	lymphoid enhancer-binding factor 1 [Source:HGNC Symbol;Acc:6551]	-0.0481044	-1.92762	1.83141	2.13095	-0.0509379	0.959503	0.999691	-5.17247
ENSG00000136783	ENSG00000136783	NIPSNAP3A	nipsnap homolog 3A (C. elegans) [Source:HGNC Symbol;Acc:23619]	-0.0274643	-1.10106	1.04614	2.90168	-0.050913	0.959522	0.999691	-5.28181
ENSG00000156170	ENSG00000156170	NDUFAF6	NADH dehydrogenase (ubiquinone) complex I, assembly factor 6 [Source:HGNC Symbol;Acc:28625]	0.0183315	-0.699672	0.736335	4.36304	0.0508129	0.959602	0.999691	-5.50902
ENSG00000134201	ENSG00000134201	GSTM5	glutathione S-transferase mu 5 [Source:HGNC Symbol;Acc:4637]	0.112082	-4.28164	4.5058	-2.18192	0.0507699	0.959636	0.999691	-4.7197
ENSG00000236546	ENSG00000236546	RP1-118J21.5		-0.125543	-5.05067	4.79958	-4.04871	-0.0507314	0.959667	0.999691	-4.66329
ENSG00000174628	ENSG00000174628	IQCK	IQ motif containing K [Source:HGNC Symbol;Acc:28556]	0.0308449	-1.18111	1.2428	4.08996	0.0506524	0.959729	0.999691	-5.43814
ENSG00000164402	ENSG00000164402	2023-09-08	septin 8 [Source:HGNC Symbol;Acc:16511]	0.01693	-0.648985	0.682845	6.29818	0.0505986	0.959772	0.999691	-5.73768
ENSG00000242779	ENSG00000242779	ZNF702P	zinc finger protein 702, pseudogene [Source:HGNC Symbol;Acc:25775]	0.0294466	-1.13308	1.19197	3.85676	0.050412	0.95992	0.999691	-5.42793
ENSG00000178802	ENSG00000178802	MPI	mannose phosphate isomerase [Source:HGNC Symbol;Acc:7216]	0.016556	-0.637319	0.67043	4.13539	0.0503921	0.959936	0.999691	-5.4666
ENSG00000159788	ENSG00000159788	RGS12	regulator of G-protein signaling 12 [Source:HGNC Symbol;Acc:9994]	0.013519	-0.520978	0.548016	6.57748	0.0503388	0.959979	0.999691	-5.77332
ENSG00000162885	ENSG00000162885	B3GALNT2	beta-1,3-N-acetylgalactosaminyltransferase 2 [Source:HGNC Symbol;Acc:28596]	0.027361	-1.05529	1.11002	3.83535	0.0502972	0.960012	0.999691	-5.41714
ENSG00000001036	ENSG00000001036	FUCA2	fucosidase, alpha-L- 2, plasma [Source:HGNC Symbol;Acc:4008]	0.0287507	-1.11124	1.16874	4.36001	0.0501937	0.960094	0.999691	-5.49005
ENSG00000198682	ENSG00000198682	PAPSS2	3'-phosphoadenosine 5'-phosphosulfate synthase 2 [Source:HGNC Symbol;Acc:8604]	-0.0515727	-2.09734	1.9942	-0.282104	-0.0501725	0.960111	0.999691	-4.85196
ENSG00000144476	ENSG00000144476	ACKR3	atypical chemokine receptor 3 [Source:HGNC Symbol;Acc:23692]	0.0725868	-2.8087	2.95388	1.22097	0.0501386	0.960138	0.999691	-5.04781
ENSG00000241319	ENSG00000241319	SETP6	SET pseudogene 6 [Source:HGNC Symbol;Acc:42925]	0.126119	-4.88683	5.13907	-4.82473	0.0500713	0.960191	0.999691	-4.65964
ENSG00000269939	ENSG00000269939	RP11-727A23.11		-0.0301286	-1.22781	1.16756	1.04006	-0.0500654	0.960196	0.999691	-5.0425
ENSG00000250891	ENSG00000250891	CTD-2281M20.1		-0.120083	-4.8947	4.65453	-4.24587	-0.0500549	0.960204	0.999691	-4.66921
ENSG00000132481	ENSG00000132481	TRIM47	tripartite motif containing 47 [Source:HGNC Symbol;Acc:19020]	-0.0217116	-0.885783	0.84236	4.64179	-0.0500085	0.960241	0.999691	-5.50355
ENSG00000107317	ENSG00000107317	PTGDS	prostaglandin D2 synthase 21kDa (brain) [Source:HGNC Symbol;Acc:9592]	0.0549465	-2.13208	2.24197	3.28148	0.050002	0.960246	0.999691	-5.30048
ENSG00000188283	ENSG00000188283	ZNF383	zinc finger protein 383 [Source:HGNC Symbol;Acc:18609]	-0.0154935	-0.633136	0.602149	4.67967	-0.0499245	0.960308	0.999691	-5.53568
ENSG00000261556	ENSG00000261556	RP11-296I10.6		-0.0271361	-1.11037	1.0561	4.33565	-0.0498571	0.960361	0.999691	-5.5077
ENSG00000196950	ENSG00000196950	SLC39A10	solute carrier family 39 (zinc transporter), member 10 [Source:HGNC Symbol;Acc:20861]	-0.0138114	-0.565412	0.537789	6.65769	-0.0498327	0.960381	0.999691	-5.77221
ENSG00000176268	ENSG00000176268	CYCSP34	cytochrome c, somatic pseudogene 34 [Source:HGNC Symbol;Acc:24408]	0.0940347	-3.66545	3.85352	-3.3953	0.0497807	0.960422	0.999691	-4.69061
ENSG00000245651	ENSG00000245651	RP11-620J15.2		0.0619888	-2.41733	2.5413	-1.40043	0.0497603	0.960438	0.999691	-4.78195
ENSG00000178804	ENSG00000178804	H1FOO	H1 histone family, member O, oocyte-specific [Source:HGNC Symbol;Acc:18463]	-0.120214	-4.9326	4.69218	-2.74504	-0.0497159	0.960473	0.999691	-4.72244
ENSG00000200354	ENSG00000200354	SNORA71D	small nucleolar RNA, H/ACA box 71D [Source:HGNC Symbol;Acc:32657]	0.108801	-4.24825	4.46585	-3.01312	0.0496985	0.960487	0.999691	-4.70091
ENSG00000129007	ENSG00000129007	CALML4	calmodulin-like 4 [Source:HGNC Symbol;Acc:18445]	0.0648693	-2.53688	2.66662	-1.05412	0.0496222	0.960548	0.999691	-4.82189
ENSG00000184925	ENSG00000184925	LCN12	lipocalin 12 [Source:HGNC Symbol;Acc:28733]	0.0912402	-3.57191	3.75439	-1.82427	0.0495717	0.960588	0.999691	-4.78368
ENSG00000231066	ENSG00000231066	NPM1P9	nucleophosmin 1 (nucleolar phosphoprotein B23, numatrin) pseudogene 9 [Source:HGNC Symbol;Acc:7929]	-0.0847771	-3.49006	3.32051	-3.12075	-0.0495481	0.960607	0.999691	-4.71438
ENSG00000057593	ENSG00000057593	F7	coagulation factor VII (serum prothrombin conversion accelerator) [Source:HGNC Symbol;Acc:3544]	0.0573688	-2.24699	2.36173	0.409782	0.0495481	0.960607	0.999691	-4.90097
ENSG00000174514	ENSG00000174514	MFSD4	major facilitator superfamily domain containing 4 [Source:HGNC Symbol;Acc:25433]	-0.0522718	-2.15206	2.04751	0.318107	-0.0495443	0.96061	0.999691	-4.95615
ENSG00000164841	ENSG00000164841	TMEM74	transmembrane protein 74 [Source:HGNC Symbol;Acc:26409]	-0.026474	-1.09113	1.03818	2.11694	-0.0494895	0.960653	0.999691	-5.17539
ENSG00000227782	ENSG00000227782	AC002553.1	Uncharacterized protein [Source:UniProtKB/TrEMBL;Acc:H7C0V1]	0.0428097	-1.6808	1.76642	0.160923	0.0494317	0.960699	0.999691	-4.95144
ENSG00000235012	ENSG00000235012	AF121897.4		-0.0664755	-2.74922	2.61627	-1.68996	-0.0493155	0.960791	0.999691	-4.7808
ENSG00000091106	ENSG00000091106	NLRC4	NLR family, CARD domain containing 4 [Source:HGNC Symbol;Acc:16412]	0.13353	-5.2596	5.52666	-3.91929	0.0492763	0.960823	0.999691	-4.66156
ENSG00000248282	ENSG00000248282	RP11-112L18.1		0.133127	-5.24874	5.51499	-4.41196	0.0492306	0.960859	0.999691	-4.69157
ENSG00000167588	ENSG00000167588	GPD1	glycerol-3-phosphate dehydrogenase 1 (soluble) [Source:HGNC Symbol;Acc:4455]	-0.042085	-1.74351	1.65934	3.43932	-0.0492285	0.960861	0.999691	-5.37017
ENSG00000197756	ENSG00000197756	RPL37A	ribosomal protein L37a [Source:HGNC Symbol;Acc:10348]	-0.0232912	-0.965547	0.918964	8.25152	-0.0491955	0.960887	0.999691	-5.92526
ENSG00000087842	ENSG00000087842	PIR	pirin (iron-binding nuclear protein) [Source:HGNC Symbol;Acc:30048]	-0.0417568	-1.73153	1.64802	1.56177	-0.0491814	0.960898	0.999691	-5.07692
ENSG00000171163	ENSG00000171163	ZNF692	zinc finger protein 692 [Source:HGNC Symbol;Acc:26049]	-0.020685	-0.859181	0.817811	4.21866	-0.0490972	0.960965	0.999691	-5.48469
ENSG00000272455	ENSG00000272455	RP4-758J18.13		0.0245158	-0.970729	1.01976	2.95482	0.049025	0.961022	0.999691	-5.23908
ENSG00000253661	ENSG00000253661	ZFHX4-AS1	ZFHX4 antisense RNA 1 [Source:HGNC Symbol;Acc:44165]	-0.0375766	-1.56404	1.48889	1.79778	-0.0489927	0.961048	0.999691	-5.11094
ENSG00000254526	ENSG00000254526	RP11-466I1.1		0.0948796	-3.76127	3.95103	-2.48286	0.0489689	0.961067	0.999691	-4.73915
ENSG00000188404	ENSG00000188404	SELL	selectin L [Source:HGNC Symbol;Acc:10720]	0.104856	-4.15738	4.36709	-2.41828	0.0489619	0.961072	0.999691	-4.73867
ENSG00000198917	ENSG00000198917	C9orf114	chromosome 9 open reading frame 114 [Source:HGNC Symbol;Acc:26933]	-0.016143	-0.67381	0.641524	5.2667	-0.0488519	0.96116	0.999691	-5.60599
ENSG00000141404	ENSG00000141404	GNAL	guanine nucleotide binding protein (G protein), alpha activating activity polypeptide, olfactory type [Source:HGNC Symbol;Acc:4388]	0.0288444	-1.15025	1.20794	4.74735	0.0486873	0.961291	0.999691	-5.54687
ENSG00000198478	ENSG00000198478	SH3BGRL2	SH3 domain binding glutamic acid-rich protein like 2 [Source:HGNC Symbol;Acc:15567]	0.0268978	-1.07389	1.12769	5.3144	0.048631	0.961335	0.999691	-5.6241
ENSG00000135116	ENSG00000135116	HRK	harakiri, BCL2 interacting protein (contains only BH3 domain) [Source:HGNC Symbol;Acc:5185]	0.0269131	-1.07478	1.12861	6.87691	0.0486188	0.961345	0.999691	-5.7324
ENSG00000250742	ENSG00000250742	RP11-834C11.4		-0.055995	-2.35317	2.24118	0.430164	-0.0485129	0.961429	0.999691	-4.95342
ENSG00000146463	ENSG00000146463	ZMYM4	zinc finger, MYM-type 4 [Source:HGNC Symbol;Acc:13055]	0.0106271	-0.42535	0.446605	8.29835	0.0485124	0.961429	0.999691	-5.92508
ENSG00000231824	ENSG00000231824	C18orf42	chromosome 18 open reading frame 42 [Source:HGNC Symbol;Acc:28285]	0.120255	-4.81369	5.0542	-4.87717	0.0485078	0.961433	0.999691	-4.65562
ENSG00000169247	ENSG00000169247	SH3TC2	SH3 domain and tetratricopeptide repeats 2 [Source:HGNC Symbol;Acc:29427]	0.133328	-5.3425	5.60916	-2.02912	0.0484587	0.961472	0.999691	-4.75642
ENSG00000197448	ENSG00000197448	GSTK1	glutathione S-transferase kappa 1 [Source:HGNC Symbol;Acc:16906]	0.0298459	-1.19646	1.25615	2.94332	0.0484384	0.961488	0.999691	-5.28209
ENSG00000087206	ENSG00000087206	UIMC1	ubiquitin interaction motif containing 1 [Source:HGNC Symbol;Acc:30298]	0.0136476	-0.547152	0.574448	5.96527	0.0484339	0.961492	0.999691	-5.68917
ENSG00000236253	ENSG00000236253	SLC25A3P1	solute carrier family 25 (mitochondrial carrier; phosphate carrier), member 3 pseudogene 1 [Source:HGNC Symbol;Acc:26869]	-0.152256	-6.41155	6.10704	-5.06937	-0.0484118	0.961509	0.999691	-4.64586
ENSG00000261736	ENSG00000261736	AC002551.1		-0.0577471	-2.43482	2.31932	-2.24184	-0.0483493	0.961559	0.999691	-4.75047
ENSG00000182667	ENSG00000182667	NTM	neurotrimin [Source:HGNC Symbol;Acc:17941]	0.039583	-1.5921	1.67127	2.65192	0.0482807	0.961613	0.999691	-5.26153
ENSG00000232142	ENSG00000232142	RP11-367H5.8		-0.0371607	-1.56907	1.49475	-0.68525	-0.0482784	0.961615	0.999691	-4.8373
ENSG00000233674	ENSG00000233674	RP11-184I16.3		-0.0553934	-2.3433	2.23251	-1.95154	-0.048186	0.961689	0.999691	-4.78133
ENSG00000197930	ENSG00000197930	ERO1L	ERO1-like (S. cerevisiae) [Source:HGNC Symbol;Acc:13280]	-0.0262894	-1.11239	1.05981	5.70059	-0.048174	0.961698	0.999691	-5.67883
ENSG00000202141	ENSG00000202141	Y_RNA	Y RNA [Source:RFAM;Acc:RF00019]	-0.0568502	-2.40563	2.29193	-1.84081	-0.0481716	0.9617	0.999691	-4.79293
ENSG00000240435	ENSG00000240435	RPS12P27	ribosomal protein S12 pseudogene 27 [Source:HGNC Symbol;Acc:35892]	-0.0893866	-3.78461	3.60584	-3.12422	-0.048143	0.961723	0.999691	-4.70057
ENSG00000186104	ENSG00000186104	CYP2R1	cytochrome P450, family 2, subfamily R, polypeptide 1 [Source:HGNC Symbol;Acc:20580]	0.0230162	-0.929976	0.976009	3.65315	0.0480668	0.961783	0.999691	-5.4127
ENSG00000110002	ENSG00000110002	VWA5A	von Willebrand factor A domain containing 5A [Source:HGNC Symbol;Acc:6658]	0.0258664	-1.04696	1.09869	3.37245	0.0479854	0.961848	0.999691	-5.35786
ENSG00000215915	ENSG00000215915	ATAD3C	ATPase family, AAA domain containing 3C [Source:HGNC Symbol;Acc:32151]	0.043972	-1.78177	1.86971	2.39322	0.0479335	0.961889	0.999691	-5.11912
ENSG00000135913	ENSG00000135913	USP37	ubiquitin specific peptidase 37 [Source:HGNC Symbol;Acc:20063]	0.0131553	-0.533086	0.559397	6.49351	0.0479313	0.961891	0.999691	-5.74747
ENSG00000224189	ENSG00000224189	HOXD-AS1	HOXD cluster antisense RNA 1 [Source:HGNC Symbol;Acc:43755]	0.0842937	-3.42001	3.58859	-2.03523	0.0478736	0.961937	0.999691	-4.77185
ENSG00000130748	ENSG00000130748	TMEM160	transmembrane protein 160 [Source:HGNC Symbol;Acc:26042]	-0.0339768	-1.44666	1.37871	3.07989	-0.0478673	0.961942	0.999691	-5.27963
ENSG00000137193	ENSG00000137193	PIM1	pim-1 oncogene [Source:HGNC Symbol;Acc:8986]	-0.030283	-1.29042	1.22985	5.16406	-0.0478283	0.961973	0.999691	-5.55563
ENSG00000101440	ENSG00000101440	ASIP	agouti signaling protein [Source:HGNC Symbol;Acc:745]	0.117104	-4.76025	4.99446	-2.7364	0.0477846	0.962008	0.999691	-4.70227
ENSG00000054267	ENSG00000054267	ARID4B	AT rich interactive domain 4B (RBP1-like) [Source:HGNC Symbol;Acc:15550]	-0.0131186	-0.560526	0.534289	7.92113	-0.0476958	0.962078	0.999691	-5.88967
ENSG00000135365	ENSG00000135365	PHF21A	PHD finger protein 21A [Source:HGNC Symbol;Acc:24156]	0.0100166	-0.40896	0.428993	6.16753	0.0475809	0.962169	0.999691	-5.72261
ENSG00000196605	ENSG00000196605	ZNF846	zinc finger protein 846 [Source:HGNC Symbol;Acc:27260]	0.0156602	-0.639482	0.670802	3.48504	0.0475734	0.962175	0.999691	-5.38683
ENSG00000217539	ENSG00000217539	IQCB2P	IQ motif containing B2 pseudogene [Source:HGNC Symbol;Acc:17727]	0.0893603	-3.65106	3.82978	-1.23612	0.0475473	0.962196	0.999691	-4.70246
ENSG00000257365	ENSG00000257365	FNTB	farnesyltransferase, CAAX box, beta [Source:HGNC Symbol;Acc:3785]	0.0277268	-1.13397	1.18942	2.8292	0.0475017	0.962232	0.999691	-5.26461
ENSG00000184702	ENSG00000184702	2023-09-05	septin 5 [Source:HGNC Symbol;Acc:9164]	0.0165686	-0.678471	0.711608	6.11067	0.0474437	0.962278	0.999691	-5.71627
ENSG00000184492	ENSG00000184492	FOXD4L1	forkhead box D4-like 1 [Source:HGNC Symbol;Acc:18521]	0.03387	-1.38745	1.45519	1.55585	0.0474268	0.962292	0.999691	-5.0521
ENSG00000231327	ENSG00000231327	AC016700.5		-0.0493068	-2.1196	2.02099	-0.845141	-0.0473997	0.962313	0.999691	-4.82481
ENSG00000101849	ENSG00000101849	TBL1X	transducin (beta)-like 1X-linked [Source:HGNC Symbol;Acc:11585]	0.0194416	-0.796945	0.835828	5.66205	0.0473955	0.962317	0.999691	-5.65625
ENSG00000227365	ENSG00000227365	AC008060.5		0.108812	-4.46171	4.67933	-5.0638	0.0473822	0.962327	0.999691	-4.65098
ENSG00000173068	ENSG00000173068	BNC2	basonuclin 2 [Source:HGNC Symbol;Acc:30988]	-0.0335598	-1.4437	1.37658	3.89807	-0.0473652	0.962341	0.999691	-5.43836
ENSG00000207952	ENSG00000207952	MIR624	microRNA 624 [Source:HGNC Symbol;Acc:32880]	-0.0956847	-4.11652	3.92515	-3.03613	-0.0473617	0.962344	0.999691	-4.71567
ENSG00000258393	ENSG00000258393	RP11-907D1.2		-0.101295	-4.3586	4.15601	-3.54801	-0.047354	0.96235	0.999691	-4.67069
ENSG00000157005	ENSG00000157005	SST	somatostatin [Source:HGNC Symbol;Acc:11329]	-0.183126	-7.88583	7.51957	1.29664	-0.0473162	0.96238	0.999691	-5.02938
ENSG00000034533	ENSG00000034533	ASTE1	asteroid homolog 1 (Drosophila) [Source:HGNC Symbol;Acc:25021]	-0.091747	-3.95305	3.76956	-2.20974	-0.047289	0.962401	0.999691	-4.74513
ENSG00000259426	ENSG00000259426	RP11-253M7.1		-0.0530692	-2.28974	2.1836	-0.00560774	-0.0472217	0.962455	0.999691	-4.89711
ENSG00000171863	ENSG00000171863	RPS7	ribosomal protein S7 [Source:HGNC Symbol;Acc:10440]	0.0243045	-1.0016	1.05021	7.51851	0.04715	0.962512	0.999691	-5.8474
ENSG00000183208	ENSG00000183208	GDPGP1	GDP-D-glucose phosphorylase 1 [Source:HGNC Symbol;Acc:34360]	-0.0190696	-0.824416	0.786276	2.76301	-0.0471261	0.962531	0.999691	-5.25172
ENSG00000178127	ENSG00000178127	NDUFV2	NADH dehydrogenase (ubiquinone) flavoprotein 2, 24kDa [Source:HGNC Symbol;Acc:7717]	0.0229227	-0.945241	0.991086	2.04941	0.0471214	0.962535	0.999691	-5.19394
ENSG00000265113	ENSG00000265113	RP11-70O5.2		-0.103873	-4.49348	4.28573	-4.14031	-0.0470953	0.962555	0.999691	-4.6851
ENSG00000165046	ENSG00000165046	LETM2	leucine zipper-EF-hand containing transmembrane protein 2 [Source:HGNC Symbol;Acc:14648]	-0.0180007	-0.7789	0.742899	3.39816	-0.0470829	0.962565	0.999691	-5.32749
ENSG00000104848	ENSG00000104848	KCNA7	potassium voltage-gated channel, shaker-related subfamily, member 7 [Source:HGNC Symbol;Acc:6226]	0.11017	-4.55892	4.77926	-3.29523	0.0469604	0.962662	0.999691	-4.68485
ENSG00000258636	ENSG00000258636	CTD-2298J14.2		0.0595215	-2.46929	2.58833	-1.8579	0.0468446	0.962754	0.999691	-4.74483
ENSG00000199512	ENSG00000199512	RNU6-212P	RNA, U6 small nuclear 212, pseudogene [Source:HGNC Symbol;Acc:47175]	0.096557	-4.01045	4.20356	-4.29908	0.0467908	0.962797	0.999691	-4.67477
ENSG00000122218	ENSG00000122218	COPA	coatomer protein complex, subunit alpha [Source:HGNC Symbol;Acc:2230]	-0.0144015	-0.627046	0.598243	8.95275	-0.0467843	0.962802	0.999691	-5.98423
ENSG00000143341	ENSG00000143341	HMCN1	hemicentin 1 [Source:HGNC Symbol;Acc:19194]	-0.0679463	-2.95981	2.82392	2.68784	-0.0467616	0.96282	0.999691	-5.25132
ENSG00000213047	ENSG00000213047	DENND1B	DENN/MADD domain containing 1B [Source:HGNC Symbol;Acc:28404]	0.0299413	-1.24531	1.30519	4.10961	0.0467279	0.962847	0.999691	-5.48275
ENSG00000187904	ENSG00000187904	AC097382.5		-0.0693435	-3.02373	2.88504	-2.68256	-0.0467132	0.962859	0.999691	-4.72676
ENSG00000231991	ENSG00000231991	ANXA2P2	annexin A2 pseudogene 2 [Source:HGNC Symbol;Acc:539]	-0.0880021	-3.84016	3.66416	-2.83202	-0.0466782	0.962887	0.999691	-4.71112
ENSG00000235078	ENSG00000235078	AC142528.1		-0.0586612	-2.55992	2.4426	-1.53814	-0.0466761	0.962888	0.999691	-4.75532
ENSG00000075043	ENSG00000075043	KCNQ2	potassium voltage-gated channel, KQT-like subfamily, member 2 [Source:HGNC Symbol;Acc:6296]	-0.0140696	-0.614163	0.586024	7.30209	-0.0466621	0.962899	0.999691	-5.85831
ENSG00000237307	ENSG00000237307	SRRM1P3	serine/arginine repetitive matrix 1 pseudogene 3 [Source:HGNC Symbol;Acc:38164]	0.158762	-6.63248	6.95	-4.15173	0.0465265	0.963007	0.999691	-4.66052
ENSG00000197417	ENSG00000197417	SHPK	sedoheptulokinase [Source:HGNC Symbol;Acc:1492]	-0.0379467	-1.66792	1.59202	0.463503	-0.0463337	0.96316	0.999691	-4.96086
ENSG00000175390	ENSG00000175390	EIF3F	eukaryotic translation initiation factor 3, subunit F [Source:HGNC Symbol;Acc:3275]	0.0122362	-0.516509	0.540982	7.49444	0.0460578	0.96338	0.999691	-5.85351
ENSG00000060982	ENSG00000060982	BCAT1	branched chain amino-acid transaminase 1, cytosolic [Source:HGNC Symbol;Acc:976]	0.028855	-1.21803	1.27574	5.87328	0.0460569	0.96338	0.999691	-5.69836
ENSG00000173320	ENSG00000173320	STOX2	storkhead box 2 [Source:HGNC Symbol;Acc:25450]	0.0288944	-1.2204	1.27819	7.83212	0.046031	0.963401	0.999691	-5.8896
ENSG00000258947	ENSG00000258947	TUBB3	Tubulin beta-3 chain [Source:UniProtKB/Swiss-Prot;Acc:Q13509]	-0.0161919	-0.716735	0.684351	3.09584	-0.0460006	0.963425	0.999691	-5.31669
ENSG00000096093	ENSG00000096093	EFHC1	EF-hand domain (C-terminal) containing 1 [Source:HGNC Symbol;Acc:16406]	-0.015504	-0.687207	0.656199	5.15318	-0.0459377	0.963475	0.999691	-5.62194
ENSG00000255129	ENSG00000255129	RP11-839D17.3		-0.0906323	-4.01887	3.83761	-2.56188	-0.0459184	0.96349	0.999691	-4.7128
ENSG00000176753	ENSG00000176753	C15orf56	chromosome 15 open reading frame 56 [Source:HGNC Symbol;Acc:33868]	-0.152246	-6.75878	6.45429	-4.57938	-0.0458643	0.963533	0.999691	-4.6513
ENSG00000231705	ENSG00000231705	RP11-432J24.2		0.0546027	-2.31485	2.42405	-1.28072	0.0458636	0.963534	0.999691	-4.82198
ENSG00000262869	ENSG00000262869	CTD-2545H1.1		0.0973501	-4.12805	4.32275	-4.33808	0.0458533	0.963542	0.999691	-4.68323
ENSG00000241923	ENSG00000241923	RP11-425I13.1		0.123633	-5.24964	5.4969	-4.26034	0.0457927	0.96359	0.999691	-4.66395
ENSG00000182698	ENSG00000182698	RESP18	regulated endocrine-specific protein 18 [Source:HGNC Symbol;Acc:33762]	-0.144898	-6.44252	6.15272	-3.51916	-0.0457917	0.963591	0.999691	-4.67113
ENSG00000198721	ENSG00000198721	ECI2	enoyl-CoA delta isomerase 2 [Source:HGNC Symbol;Acc:14601]	0.0252419	-1.07348	1.12397	4.20183	0.0457231	0.963645	0.999691	-5.46553
ENSG00000142661	ENSG00000142661	MYOM3	myomesin 3 [Source:HGNC Symbol;Acc:26679]	-0.138066	-6.14863	5.8725	-4.6101	-0.0457166	0.963651	0.999691	-4.65391
ENSG00000100916	ENSG00000100916	BRMS1L	breast cancer metastasis-suppressor 1-like [Source:HGNC Symbol;Acc:20512]	-0.0290071	-1.29301	1.23499	4.36059	-0.045673	0.963685	0.999691	-5.49071
ENSG00000083844	ENSG00000083844	ZNF264	zinc finger protein 264 [Source:HGNC Symbol;Acc:13057]	-0.0150242	-0.670341	0.640292	6.96295	-0.0456292	0.96372	0.999691	-5.8039
ENSG00000272056	ENSG00000272056	RP11-503P10.1		-0.031957	-1.42725	1.36334	0.158392	-0.0455828	0.963757	0.999691	-4.94145
ENSG00000182348	ENSG00000182348	ZNF804B	zinc finger protein 804B [Source:HGNC Symbol;Acc:21958]	-0.030348	-1.35545	1.29475	0.748153	-0.0455809	0.963758	0.999691	-5.02607
ENSG00000266839	ENSG00000266839	U6	U6 spliceosomal RNA [Source:RFAM;Acc:RF00026]	-0.105333	-4.71943	4.50876	-4.769	-0.0454341	0.963875	0.999691	-4.66029
ENSG00000009307	ENSG00000009307	CSDE1	cold shock domain containing E1, RNA-binding [Source:HGNC Symbol;Acc:29905]	-0.013023	-0.584723	0.558677	8.99362	-0.0453361	0.963953	0.999691	-5.99929
ENSG00000241935	ENSG00000241935	HOGA1	4-hydroxy-2-oxoglutarate aldolase 1 [Source:HGNC Symbol;Acc:25155]	0.0705571	-3.02986	3.17098	-1.91595	0.0452921	0.963988	0.999691	-4.75559
ENSG00000204909	ENSG00000204909	SPINK9	serine peptidase inhibitor, Kazal type 9 [Source:HGNC Symbol;Acc:32951]	0.115973	-4.98479	5.21673	-4.70525	0.0452506	0.964021	0.999691	-4.66028
ENSG00000171408	ENSG00000171408	PDE7B	phosphodiesterase 7B [Source:HGNC Symbol;Acc:8792]	-0.0431951	-1.94577	1.85938	1.77802	-0.0451849	0.964073	0.999691	-5.12702
ENSG00000163482	ENSG00000163482	STK36	serine/threonine kinase 36 [Source:HGNC Symbol;Acc:17209]	0.021932	-0.944273	0.988137	4.98069	0.0451763	0.96408	0.999691	-5.60119
ENSG00000199459	ENSG00000199459	Y_RNA	Y RNA [Source:RFAM;Acc:RF00019]	0.0746234	-3.21812	3.36737	-2.64592	0.0451044	0.964137	0.999691	-4.75039
ENSG00000150681	ENSG00000150681	RGS18	regulator of G-protein signaling 18 [Source:HGNC Symbol;Acc:14261]	0.106167	-4.5841	4.79644	-3.09462	0.04505	0.96418	0.999691	-4.70529
ENSG00000178162	ENSG00000178162	AC140481.1		0.0409323	-1.76928	1.85115	0.395747	0.0450026	0.964218	0.999691	-4.96836
ENSG00000104325	ENSG00000104325	DECR1	2,4-dienoyl CoA reductase 1, mitochondrial [Source:HGNC Symbol;Acc:2753]	-0.0258186	-1.16784	1.1162	3.95723	-0.0449946	0.964224	0.999691	-5.42837
ENSG00000225938	ENSG00000225938	RP4-575N6.4		0.0812553	-3.5218	3.68431	-3.18976	0.0448831	0.964313	0.999691	-4.70407
ENSG00000272192	ENSG00000272192	CTD-2532N20.1		-0.104767	-4.75088	4.54134	-3.42198	-0.0448785	0.964317	0.999691	-4.68884
ENSG00000115963	ENSG00000115963	RND3	Rho family GTPase 3 [Source:HGNC Symbol;Acc:671]	0.0545668	-2.36599	2.47512	6.96314	0.0448658	0.964327	0.999691	-5.79821
ENSG00000156110	ENSG00000156110	ADK	adenosine kinase [Source:HGNC Symbol;Acc:257]	0.0141659	-0.614437	0.642769	4.82757	0.0448508	0.964339	0.999691	-5.56756
ENSG00000255328	ENSG00000255328	RP11-326C3.12		0.0789657	-3.43232	3.59025	-3.1119	0.0447584	0.964412	0.999691	-4.68921
ENSG00000187109	ENSG00000187109	NAP1L1	nucleosome assembly protein 1-like 1 [Source:HGNC Symbol;Acc:7637]	0.0173526	-0.75437	0.789075	7.74683	0.0447512	0.964418	0.999691	-5.88585
ENSG00000207606	ENSG00000207606	MIR554	microRNA 554 [Source:HGNC Symbol;Acc:32810]	-0.111381	-5.06519	4.84243	-3.82824	-0.044748	0.96442	0.999691	-4.6768
ENSG00000106078	ENSG00000106078	COBL	cordon-bleu WH2 repeat protein [Source:HGNC Symbol;Acc:22199]	-0.0435172	-1.9801	1.89307	4.07017	-0.0447225	0.964441	0.999691	-5.43807
ENSG00000248980	ENSG00000248980	RP11-87F15.2		0.0689468	-3.00193	3.13982	-1.75658	0.0446842	0.964471	0.999691	-4.77648
ENSG00000146263	ENSG00000146263	MMS22L	MMS22-like, DNA repair protein [Source:HGNC Symbol;Acc:21475]	-0.0186171	-0.847823	0.810589	3.22794	-0.044684	0.964471	0.999691	-5.36598
ENSG00000169174	ENSG00000169174	PCSK9	proprotein convertase subtilisin/kexin type 9 [Source:HGNC Symbol;Acc:20001]	-0.0515212	-2.34708	2.24404	0.712261	-0.0446683	0.964484	0.999691	-5.01023
ENSG00000166529	ENSG00000166529	ZSCAN21	zinc finger and SCAN domain containing 21 [Source:HGNC Symbol;Acc:13104]	-0.0142919	-0.65128	0.622697	4.2641	-0.0446538	0.964495	0.999691	-5.47986
ENSG00000188856	ENSG00000188856	RPSAP47	ribosomal protein SA pseudogene 47 [Source:HGNC Symbol;Acc:36162]	0.065054	-2.83509	2.9652	-2.09051	0.0446433	0.964503	0.999691	-4.72866
ENSG00000013441	ENSG00000013441	CLK1	CDC-like kinase 1 [Source:HGNC Symbol;Acc:2068]	-0.0142215	-0.648316	0.619873	7.75008	-0.0446368	0.964509	0.999691	-5.86988
ENSG00000264864	ENSG00000264864	MIR3613	microRNA 3613 [Source:HGNC Symbol;Acc:38964]	0.0594345	-2.59082	2.70969	-2.00955	0.0446326	0.964512	0.999691	-4.75828
ENSG00000170191	ENSG00000170191	NANP	N-acetylneuraminic acid phosphatase [Source:HGNC Symbol;Acc:16140]	-0.013583	-0.620613	0.593447	3.69407	-0.0445335	0.964591	0.999691	-5.38557
ENSG00000158985	ENSG00000158985	CDC42SE2	CDC42 small effector 2 [Source:HGNC Symbol;Acc:18547]	0.0236667	-1.03519	1.08253	4.93926	0.0444837	0.96463	0.999691	-5.58201
ENSG00000205832	ENSG00000205832	C16orf96	chromosome 16 open reading frame 96 [Source:HGNC Symbol;Acc:40031]	-0.0332927	-1.52308	1.4565	0.112263	-0.044476	0.964636	0.999691	-4.92513
ENSG00000164808	ENSG00000164808	SPIDR	scaffolding protein involved in DNA repair [Source:HGNC Symbol;Acc:28971]	0.0257865	-1.13051	1.18208	4.0931	0.0443839	0.96471	0.999691	-5.46223
ENSG00000116882	ENSG00000116882	HAO2	hydroxyacid oxidase 2 (long chain) [Source:HGNC Symbol;Acc:4810]	0.0772002	-3.3855	3.5399	-1.55817	0.0443716	0.964719	0.999691	-4.70021
ENSG00000260420	ENSG00000260420	LA16c-444G7.2		-0.0348622	-1.60301	1.53329	0.655878	-0.0442454	0.96482	0.999691	-4.94553
ENSG00000224086	ENSG00000224086	LL22NC03-86G7.1		-0.0502667	-2.31799	2.21745	0.396801	-0.0441157	0.964923	0.999691	-4.95599
ENSG00000151247	ENSG00000151247	EIF4E	eukaryotic translation initiation factor 4E [Source:HGNC Symbol;Acc:3287]	-0.0140151	-0.648195	0.620165	7.21696	-0.043983	0.965028	0.999691	-5.82281
ENSG00000107566	ENSG00000107566	ERLIN1	ER lipid raft associated 1 [Source:HGNC Symbol;Acc:16947]	-0.0149779	-0.693331	0.663375	4.18838	-0.0439437	0.965059	0.999691	-5.47357
ENSG00000114391	ENSG00000114391	RPL24	ribosomal protein L24 [Source:HGNC Symbol;Acc:10325]	0.0228697	-1.01373	1.05947	7.79576	0.0439087	0.965087	0.999691	-5.8748
ENSG00000114209	ENSG00000114209	PDCD10	programmed cell death 10 [Source:HGNC Symbol;Acc:8761]	-0.0111849	-0.5191	0.49673	4.7708	-0.0438273	0.965152	0.999691	-5.56367
ENSG00000234772	ENSG00000234772	RP11-428O18.4		-0.043885	-2.04	1.95223	-0.718598	-0.0437555	0.965209	0.999691	-4.84991
ENSG00000242876	ENSG00000242876	RN7SL812P	RNA, 7SL, cytoplasmic 812, pseudogene [Source:HGNC Symbol;Acc:46828]	0.0564386	-2.51345	2.62633	-2.01261	0.0437083	0.965246	0.999691	-4.76416
ENSG00000231758	ENSG00000231758	AC092652.1		0.110846	-4.93718	5.15888	-3.98339	0.0437019	0.965251	0.999691	-4.67323
ENSG00000243224	ENSG00000243224	RP5-1157M23.2		0.0681342	-3.036	3.17227	-1.92432	0.0436844	0.965265	0.999691	-4.7374
ENSG00000232454	ENSG00000232454	RP11-3J10.7		0.0483912	-2.16049	2.25727	-1.15587	0.0436009	0.965332	0.999691	-4.83947
ENSG00000054983	ENSG00000054983	GALC	galactosylceramidase [Source:HGNC Symbol;Acc:4115]	0.0241757	-1.0798	1.12816	2.15375	0.0435831	0.965346	0.999691	-5.1883
ENSG00000184271	ENSG00000184271	POU6F1	POU class 6 homeobox 1 [Source:HGNC Symbol;Acc:9224]	-0.0219356	-1.02384	0.979966	5.39283	-0.0435739	0.965353	0.999691	-5.63976
ENSG00000155961	ENSG00000155961	RAB39B	RAB39B, member RAS oncogene family [Source:HGNC Symbol;Acc:16499]	-0.0207103	-0.967185	0.925765	4.89628	-0.0435491	0.965373	0.999691	-5.58269
ENSG00000263326	ENSG00000263326	RP11-266L9.6		-0.0884094	-4.14966	3.97284	-3.37117	-0.0433252	0.965551	0.999691	-4.6804
ENSG00000260232	ENSG00000260232	RP11-484P15.2		0.0482828	-2.17	2.26656	-1.08471	0.0433189	0.965556	0.999691	-4.82326
ENSG00000225339	ENSG00000225339	RP11-513I15.6		-0.0251575	-1.18134	1.13102	4.29958	-0.0433056	0.965566	0.999691	-5.27404
ENSG00000106803	ENSG00000106803	SEC61B	Sec61 beta subunit [Source:HGNC Symbol;Acc:16993]	-0.0144298	-0.677616	0.648756	5.43583	-0.043304	0.965568	0.999691	-5.62563
ENSG00000145425	ENSG00000145425	RPS3A	ribosomal protein S3A [Source:HGNC Symbol;Acc:10421]	0.0208885	-0.940113	0.98189	7.98403	0.0432599	0.965603	0.999691	-5.89645
ENSG00000219085	ENSG00000219085	NPM1P37	nucleophosmin 1 (nucleolar phosphoprotein B23, numatrin) pseudogene 37 [Source:HGNC Symbol;Acc:45216]	0.0533329	-2.40243	2.5091	-1.6578	0.0432226	0.965632	0.999691	-4.82085
ENSG00000243753	ENSG00000243753	HLA-L	major histocompatibility complex, class I, L (pseudogene) [Source:HGNC Symbol;Acc:4970]	-0.0200325	-0.943092	0.903027	2.40882	-0.0431923	0.965656	0.999691	-5.22023
ENSG00000110675	ENSG00000110675	ELMOD1	ELMO/CED-12 domain containing 1 [Source:HGNC Symbol;Acc:25334]	0.0256639	-1.15969	1.21101	2.61501	0.0430901	0.965738	0.999691	-5.24763
ENSG00000168675	ENSG00000168675	LDLRAD4	low density lipoprotein receptor class A domain containing 4 [Source:HGNC Symbol;Acc:1224]	-0.0222125	-1.04889	1.00447	5.20248	-0.0430591	0.965762	0.999691	-5.60367
ENSG00000206341	ENSG00000206341	HLA-H	major histocompatibility complex, class I, H (pseudogene) [Source:HGNC Symbol;Acc:4965]	-0.0305318	-1.44186	1.3808	0.502925	-0.0430552	0.965765	0.999691	-4.9363
ENSG00000131876	ENSG00000131876	SNRPA1	small nuclear ribonucleoprotein polypeptide A' [Source:HGNC Symbol;Acc:11152]	-0.0143998	-0.683533	0.654733	5.61	-0.0428297	0.965945	0.999691	-5.63997
ENSG00000227064	ENSG00000227064	RP3-363L9.1		-0.104856	-4.97758	4.76787	-4.33734	-0.0428274	0.965946	0.999691	-4.68205
ENSG00000271329	ENSG00000271329	RP5-891H21.5		0.0703789	-3.20055	3.34131	-1.21289	0.0428226	0.96595	0.999691	-4.72786
ENSG00000071991	ENSG00000071991	CDH19	cadherin 19, type 2 [Source:HGNC Symbol;Acc:1758]	0.0685882	-3.11913	3.2563	-1.68676	0.0428225	0.96595	0.999691	-4.78462
ENSG00000166510	ENSG00000166510	CCDC68	coiled-coil domain containing 68 [Source:HGNC Symbol;Acc:24350]	0.0580607	-2.64058	2.7567	-2.05469	0.0428192	0.965953	0.999691	-4.80205
ENSG00000025039	ENSG00000025039	RRAGD	Ras-related GTP binding D [Source:HGNC Symbol;Acc:19903]	-0.0149605	-0.710327	0.680406	6.85463	-0.0428188	0.965953	0.999691	-5.78891
ENSG00000085449	ENSG00000085449	WDFY1	WD repeat and FYVE domain containing 1 [Source:HGNC Symbol;Acc:20451]	0.0109238	-0.498082	0.519929	5.9589	0.0427121	0.966038	0.999691	-5.70215
ENSG00000210117	ENSG00000210117	MT-TW	mitochondrially encoded tRNA tryptophan [Source:HGNC Symbol;Acc:7501]	-0.0399313	-1.90246	1.8226	-0.771747	-0.0426689	0.966072	0.999691	-4.83719
ENSG00000159873	ENSG00000159873	CCDC117	coiled-coil domain containing 117 [Source:HGNC Symbol;Acc:26599]	-0.0125086	-0.596668	0.571651	5.27391	-0.0426165	0.966114	0.999691	-5.6196
ENSG00000116285	ENSG00000116285	ERRFI1	ERBB receptor feedback inhibitor 1 [Source:HGNC Symbol;Acc:18185]	0.0238921	-1.09811	1.1459	5.71328	0.04238	0.966302	0.999691	-5.66879
ENSG00000228817	ENSG00000228817	BACH1-IT2	BACH1 intronic transcript 2 (non-protein coding) [Source:HGNC Symbol;Acc:40007]	-0.0361711	-1.7369	1.66456	-0.0826683	-0.0423281	0.966343	0.999691	-4.93772
ENSG00000136156	ENSG00000136156	ITM2B	integral membrane protein 2B [Source:HGNC Symbol;Acc:6174]	0.0165096	-0.760539	0.793558	7.65979	0.0422853	0.966377	0.999691	-5.86515
ENSG00000080608	ENSG00000080608	KIAA0020	KIAA0020 [Source:HGNC Symbol;Acc:29676]	-0.0142104	-0.684927	0.656506	5.26115	-0.0421666	0.966472	0.999691	-5.62839
ENSG00000107833	ENSG00000107833	NPM3	nucleophosmin/nucleoplasmin 3 [Source:HGNC Symbol;Acc:7931]	-0.0155225	-0.748636	0.717591	3.44264	-0.0421397	0.966493	0.999691	-5.33638
ENSG00000069956	ENSG00000069956	MAPK6	mitogen-activated protein kinase 6 [Source:HGNC Symbol;Acc:6879]	0.0183838	-0.850353	0.887121	6.61146	0.0421162	0.966512	0.999691	-5.76594
ENSG00000269794	ENSG00000269794	AC010642.2		0.0739169	-3.42167	3.56951	-2.33241	0.0420848	0.966537	0.999691	-4.70409
ENSG00000172775	ENSG00000172775	FAM192A	family with sequence similarity 192, member A [Source:HGNC Symbol;Acc:29856]	0.00927269	-0.430736	0.449281	6.31536	0.0419417	0.96665	0.999691	-5.7355
ENSG00000169379	ENSG00000169379	ARL13B	ADP-ribosylation factor-like 13B [Source:HGNC Symbol;Acc:25419]	0.0286353	-1.33019	1.38746	4.47079	0.0419412	0.966651	0.999691	-5.51481
ENSG00000261739	ENSG00000261739	GOLGA8S	golgin A8 family, member S [Source:HGNC Symbol;Acc:44409]	-0.099255	-4.80928	4.61077	-4.44882	-0.0419403	0.966651	0.999691	-4.66632
ENSG00000120457	ENSG00000120457	KCNJ5	potassium inwardly-rectifying channel, subfamily J, member 5 [Source:HGNC Symbol;Acc:6266]	0.0927698	-4.31049	4.49603	-3.15891	0.0419309	0.966659	0.999691	-4.70715
ENSG00000197879	ENSG00000197879	MYO1C	myosin IC [Source:HGNC Symbol;Acc:7597]	0.0145729	-0.680295	0.709441	6.13334	0.0417393	0.966811	0.999691	-5.69646
ENSG00000271621	ENSG00000271621	RP11-60E8.3		-0.100763	-4.90774	4.70621	-3.82762	-0.0417189	0.966827	0.999691	-4.67884
ENSG00000261341	ENSG00000261341	CTD-2568A17.1		-0.0356394	-1.73717	1.66589	-0.442427	-0.0416864	0.966853	0.999691	-4.86253
ENSG00000154144	ENSG00000154144	TBRG1	transforming growth factor beta regulator 1 [Source:HGNC Symbol;Acc:29551]	-0.00864468	-0.421452	0.404162	6.07811	-0.0416777	0.96686	0.999691	-5.70986
ENSG00000230212	ENSG00000230212	AP000688.14		-0.0897508	-4.37859	4.19909	-3.36683	-0.0416486	0.966883	0.999691	-4.67523
ENSG00000114388	ENSG00000114388	NPRL2	nitrogen permease regulator-like 2 (S. cerevisiae) [Source:HGNC Symbol;Acc:24969]	0.0150994	-0.708285	0.738484	4.38202	0.0415425	0.966967	0.999691	-5.47961
ENSG00000232139	ENSG00000232139	LINC00867	long intergenic non-protein coding RNA 867 [Source:HGNC Symbol;Acc:45265]	-0.0961065	-4.70839	4.51618	-3.66849	-0.0414704	0.967025	0.999691	-4.66977
ENSG00000005381	ENSG00000005381	MPO	myeloperoxidase [Source:HGNC Symbol;Acc:7218]	-0.0807076	-3.95515	3.79374	-2.62431	-0.0414578	0.967035	0.999691	-4.71455
ENSG00000272434	ENSG00000272434	RP13-131K19.6		0.0410003	-1.92747	2.00947	0.192064	0.0414535	0.967038	0.999691	-4.90892
ENSG00000259100	ENSG00000259100	RP11-1074O12.1		-0.0829753	-4.0702	3.90425	-2.36993	-0.0414171	0.967067	0.999691	-4.71733
ENSG00000224638	ENSG00000224638	AC106900.6		0.0716858	-3.37745	3.52082	-2.97064	0.0413642	0.967109	0.999691	-4.7106
ENSG00000256453	ENSG00000256453	DND1	dead end homolog 1 (zebrafish) [Source:HGNC Symbol;Acc:23799]	-0.0178307	-0.876124	0.840463	2.3175	-0.0413461	0.967124	0.999691	-5.16468
ENSG00000102053	ENSG00000102053	ZC3H12B	zinc finger CCCH-type containing 12B [Source:HGNC Symbol;Acc:17407]	-0.0167706	-0.824415	0.790874	3.34538	-0.0413267	0.967139	0.999691	-5.3464
ENSG00000260563	ENSG00000260563	RP13-516M14.1		0.0284381	-1.3414	1.39827	0.868231	0.0413174	0.967146	0.999691	-5.00891
ENSG00000231365	ENSG00000231365	RP11-418J17.1		0.0253155	-1.19598	1.24661	3.13697	0.0412542	0.967197	0.999691	-5.34577
ENSG00000166206	ENSG00000166206	GABRB3	gamma-aminobutyric acid (GABA) A receptor, beta 3 [Source:HGNC Symbol;Acc:4083]	0.0122128	-0.577905	0.60233	7.8806	0.0411887	0.967249	0.999691	-5.89776
ENSG00000255794	ENSG00000255794	RMST	rhabdomyosarcoma 2 associated transcript (non-protein coding) [Source:HGNC Symbol;Acc:29893]	-0.0302649	-1.49516	1.43463	4.14587	-0.0411184	0.967305	0.999691	-5.49055
ENSG00000139291	ENSG00000139291	TMEM19	transmembrane protein 19 [Source:HGNC Symbol;Acc:25605]	-0.0212271	-1.04918	1.00672	3.89692	-0.0410981	0.967321	0.999691	-5.4303
ENSG00000261613	ENSG00000261613	RP11-20I23.13		0.0313664	-1.49213	1.55487	-0.0418444	0.0409755	0.967418	0.999691	-4.90382
ENSG00000099977	ENSG00000099977	DDT	D-dopachrome tautomerase [Source:HGNC Symbol;Acc:2732]	-0.0175463	-0.870735	0.835642	3.33396	-0.0409301	0.967454	0.999691	-5.33289
ENSG00000111266	ENSG00000111266	DUSP16	dual specificity phosphatase 16 [Source:HGNC Symbol;Acc:17909]	0.0313115	-1.49142	1.55404	7.82129	0.0409245	0.967459	0.999691	-5.81709
ENSG00000135702	ENSG00000135702	CHST5	carbohydrate (N-acetylglucosamine 6-O) sulfotransferase 5 [Source:HGNC Symbol;Acc:1973]	-0.0542954	-2.6971	2.58851	-0.790737	-0.0408883	0.967487	0.999691	-4.83789
ENSG00000108578	ENSG00000108578	BLMH	bleomycin hydrolase [Source:HGNC Symbol;Acc:1059]	0.0139002	-0.662968	0.690769	4.20614	0.0408712	0.967501	0.999691	-5.48052
ENSG00000249923	ENSG00000249923	XXbac-B444P24.8		0.102157	-4.87623	5.08055	-5.00822	0.0408396	0.967526	0.999691	-4.65616
ENSG00000116584	ENSG00000116584	ARHGEF2	Rho/Rac guanine nucleotide exchange factor (GEF) 2 [Source:HGNC Symbol;Acc:682]	-0.017935	-0.892294	0.856424	6.75677	-0.0408237	0.967539	0.999691	-5.79011
ENSG00000166816	ENSG00000166816	LDHD	lactate dehydrogenase D [Source:HGNC Symbol;Acc:19708]	0.0412802	-1.97668	2.05924	-0.574145	0.0407128	0.967627	0.999691	-4.84145
ENSG00000178585	ENSG00000178585	CTNNBIP1	catenin, beta interacting protein 1 [Source:HGNC Symbol;Acc:16913]	-0.0151908	-0.758124	0.727743	4.82157	-0.0406941	0.967642	0.999691	-5.56602
ENSG00000137270	ENSG00000137270	GCM1	glial cells missing homolog 1 (Drosophila) [Source:HGNC Symbol;Acc:4197]	-0.0758287	-3.78826	3.6366	-0.975326	-0.0406516	0.967675	0.999691	-4.71837
ENSG00000110169	ENSG00000110169	HPX	hemopexin [Source:HGNC Symbol;Acc:5171]	-0.022022	-1.10026	1.05621	3.68389	-0.0406485	0.967678	0.999691	-5.30612
ENSG00000214617	ENSG00000214617	SLC6A10P	solute carrier family 6 (neurotransmitter transporter, creatine), member 10, pseudogene [Source:HGNC Symbol;Acc:11043]	-0.0608374	-3.04195	2.92027	-2.91981	-0.0406158	0.967704	0.999691	-4.73402
ENSG00000141540	ENSG00000141540	TTYH2	tweety homolog 2 (Drosophila) [Source:HGNC Symbol;Acc:13877]	-0.0333487	-1.67258	1.60589	5.10419	-0.0404892	0.967805	0.999691	-5.60356
ENSG00000189181	ENSG00000189181	OR14I1	olfactory receptor, family 14, subfamily I, member 1 [Source:HGNC Symbol;Acc:19575]	-0.0953679	-4.78468	4.59395	-3.16216	-0.0404757	0.967815	0.999691	-4.67134
ENSG00000251664	ENSG00000251664	PCDHA12	protocadherin alpha 12 [Source:HGNC Symbol;Acc:8666]	-0.0155347	-0.779531	0.748462	4.3602	-0.0404681	0.967821	0.999691	-5.51401
ENSG00000111361	ENSG00000111361	EIF2B1	eukaryotic translation initiation factor 2B, subunit 1 alpha, 26kDa [Source:HGNC Symbol;Acc:3257]	0.00867294	-0.41848	0.435826	5.15045	0.0404096	0.967868	0.999691	-5.60426
ENSG00000254470	ENSG00000254470	AP5B1	adaptor-related protein complex 5, beta 1 subunit [Source:HGNC Symbol;Acc:25104]	0.0122974	-0.593998	0.618592	4.97377	0.0403674	0.967901	0.999691	-5.59091
ENSG00000168434	ENSG00000168434	COG7	component of oligomeric golgi complex 7 [Source:HGNC Symbol;Acc:18622]	-0.0131242	-0.666351	0.640102	4.8344	-0.0399862	0.968204	0.999691	-5.56878
ENSG00000147724	ENSG00000147724	FAM135B	family with sequence similarity 135, member B [Source:HGNC Symbol;Acc:28029]	0.067566	-3.30192	3.43705	-3.64978	0.0399086	0.968266	0.999691	-4.70393
ENSG00000150175	ENSG00000150175	FRMPD2P2	FERM and PDZ domain containing 2 pseudogene 2 [Source:HGNC Symbol;Acc:23453]	-0.050838	-2.59288	2.49121	-1.09181	-0.0398022	0.968351	0.999691	-4.90321
ENSG00000140548	ENSG00000140548	ZNF710	zinc finger protein 710 [Source:HGNC Symbol;Acc:25352]	0.0178926	-0.878937	0.914722	4.10128	0.0397068	0.968426	0.999691	-5.4518
ENSG00000179598	ENSG00000179598	PLD6	phospholipase D family, member 6 [Source:HGNC Symbol;Acc:30447]	-0.03357	-1.71634	1.6492	2.68487	-0.0397035	0.968429	0.999691	-5.1751
ENSG00000227744	ENSG00000227744	AC114788.2		0.106454	-5.23583	5.44874	-4.90144	0.0396586	0.968465	0.999691	-4.65075
ENSG00000145861	ENSG00000145861	C1QTNF2	C1q and tumor necrosis factor related protein 2 [Source:HGNC Symbol;Acc:14325]	0.045417	-2.2353	2.32613	2.05041	0.0396322	0.968486	0.999691	-5.17034
ENSG00000183034	ENSG00000183034	OTOP2	otopetrin 2 [Source:HGNC Symbol;Acc:19657]	0.131466	-6.48478	6.74771	-4.90054	0.039546	0.968554	0.999691	-4.64725
ENSG00000106565	ENSG00000106565	TMEM176B	transmembrane protein 176B [Source:HGNC Symbol;Acc:29596]	0.0590305	-2.92023	3.03829	0.9669	0.0394339	0.968643	0.999691	-4.97158
ENSG00000114378	ENSG00000114378	HYAL1	hyaluronoglucosaminidase 1 [Source:HGNC Symbol;Acc:5320]	-0.0201774	-1.03859	0.998234	0.982853	-0.0394315	0.968645	0.999691	-5.04217
ENSG00000229081	ENSG00000229081	RP11-432J24.6		-0.0456953	-2.35486	2.26347	-0.684724	-0.0393839	0.968683	0.999691	-4.84704
ENSG00000225265	ENSG00000225265	RP11-378J18.3		0.0251329	-1.24538	1.29564	1.82019	0.03937	0.968694	0.999691	-5.11788
ENSG00000174951	ENSG00000174951	FUT1	fucosyltransferase 1 (galactoside 2-alpha-L-fucosyltransferase, H blood group) [Source:HGNC Symbol;Acc:4012]	-0.0258048	-1.33093	1.27932	2.27733	-0.0393505	0.968709	0.999691	-5.19714
ENSG00000138378	ENSG00000138378	STAT4	signal transducer and activator of transcription 4 [Source:HGNC Symbol;Acc:11365]	0.0223208	-1.10699	1.15163	0.948513	0.0393366	0.968721	0.999691	-5.03128
ENSG00000267506	ENSG00000267506	RP11-13K12.1		-0.124251	-6.41552	6.16702	-3.4836	-0.0393064	0.968745	0.999691	-4.67204
ENSG00000250286	ENSG00000250286	RP11-94C24.8		0.0653751	-3.24978	3.38053	-2.68482	0.0392474	0.968791	0.999691	-4.71859
ENSG00000251986	ENSG00000251986	Y_RNA	Y RNA [Source:RFAM;Acc:RF00019]	-0.0966947	-5.00267	4.80928	-4.54698	-0.0392264	0.968808	0.999691	-4.66706
ENSG00000011198	ENSG00000011198	ABHD5	abhydrolase domain containing 5 [Source:HGNC Symbol;Acc:21396]	0.0191208	-0.951113	0.989355	2.64362	0.0392222	0.968811	0.999691	-5.24203
ENSG00000239151	ENSG00000239151	RNU7-195P	RNA, U7 small nuclear 195 pseudogene [Source:HGNC Symbol;Acc:45729]	-0.0971702	-5.03443	4.84009	-4.6351	-0.0391696	0.968853	0.999691	-4.66175
ENSG00000220517	ENSG00000220517	ASS1P1	argininosuccinate synthetase 1 pseudogene 1 [Source:HGNC Symbol;Acc:759]	-0.0871553	-4.5159	4.34159	-2.7857	-0.0391665	0.968856	0.999691	-4.70635
ENSG00000128609	ENSG00000128609	NDUFA5	NADH dehydrogenase (ubiquinone) 1 alpha subcomplex, 5 [Source:HGNC Symbol;Acc:7688]	0.014434	-0.719413	0.748281	6.90743	0.0391455	0.968872	0.999691	-5.7873
ENSG00000143727	ENSG00000143727	ACP1	acid phosphatase 1, soluble [Source:HGNC Symbol;Acc:122]	0.00860655	-0.429753	0.446966	6.5481	0.0390751	0.968928	0.999691	-5.75103
ENSG00000225551	ENSG00000225551	RP11-19J3.5		-0.0853378	-4.43542	4.26474	-4.21263	-0.0390433	0.968954	0.999691	-4.66014
ENSG00000135720	ENSG00000135720	DYNC1LI2	dynein, cytoplasmic 1, light intermediate chain 2 [Source:HGNC Symbol;Acc:2966]	-0.00866419	-0.4505	0.433171	8.731	-0.0390274	0.968966	0.999691	-5.97264
ENSG00000165264	ENSG00000165264	NDUFB6	NADH dehydrogenase (ubiquinone) 1 beta subcomplex, 6, 17kDa [Source:HGNC Symbol;Acc:7701]	0.0132949	-0.665891	0.692481	4.58779	0.0389583	0.969021	0.999691	-5.51858
ENSG00000157404	ENSG00000157404	KIT	v-kit Hardy-Zuckerman 4 feline sarcoma viral oncogene homolog [Source:HGNC Symbol;Acc:6342]	-0.0758156	-3.95094	3.79931	0.359245	-0.0389381	0.969037	0.999691	-4.94341
ENSG00000198732	ENSG00000198732	SMOC1	SPARC related modular calcium binding 1 [Source:HGNC Symbol;Acc:20318]	0.0230443	-1.15674	1.20283	3.95498	0.0388742	0.969088	0.999691	-5.4525
ENSG00000180787	ENSG00000180787	ZFP3	ZFP3 zinc finger protein [Source:HGNC Symbol;Acc:12861]	-0.0524196	-2.73706	2.63222	1.31956	-0.0388606	0.969099	0.999691	-4.91565
ENSG00000141378	ENSG00000141378	PTRH2	peptidyl-tRNA hydrolase 2 [Source:HGNC Symbol;Acc:24265]	-0.00839679	-0.438463	0.421669	4.4976	-0.0388579	0.969101	0.999691	-5.50469
ENSG00000207741	ENSG00000207741	MIR590	microRNA 590 [Source:HGNC Symbol;Acc:32846]	-0.0332753	-1.73835	1.6718	-1.42228	-0.0388401	0.969115	0.999691	-4.79945
ENSG00000111271	ENSG00000111271	ACAD10	acyl-CoA dehydrogenase family, member 10 [Source:HGNC Symbol;Acc:21597]	0.0149477	-0.751503	0.781398	5.35154	0.0388142	0.969136	0.999691	-5.62786
ENSG00000168496	ENSG00000168496	FEN1	flap structure-specific endonuclease 1 [Source:HGNC Symbol;Acc:3650]	-0.015903	-0.831999	0.800193	4.16459	-0.038783	0.969161	0.999691	-5.46479
ENSG00000140577	ENSG00000140577	CRTC3	CREB regulated transcription coactivator 3 [Source:HGNC Symbol;Acc:26148]	0.0165703	-0.834454	0.867595	6.72708	0.0387516	0.969185	0.999691	-5.78015
ENSG00000088280	ENSG00000088280	ASAP3	ArfGAP with SH3 domain, ankyrin repeat and PH domain 3 [Source:HGNC Symbol;Acc:14987]	-0.0198172	-1.0385	0.998865	5.23613	-0.0387172	0.969213	0.999691	-5.61601
ENSG00000228255	ENSG00000228255	RP11-323I1.1		0.101109	-5.103	5.30522	-4.24763	0.0386676	0.969252	0.999691	-4.65881
ENSG00000163923	ENSG00000163923	RPL39L	ribosomal protein L39-like [Source:HGNC Symbol;Acc:17094]	0.0263026	-1.32894	1.38154	1.32279	0.0386263	0.969285	0.999691	-5.05734
ENSG00000213366	ENSG00000213366	GSTM2	glutathione S-transferase mu 2 (muscle) [Source:HGNC Symbol;Acc:4634]	-0.0156468	-0.821945	0.790651	3.46701	-0.0386217	0.969289	0.999691	-5.3821
ENSG00000162976	ENSG00000162976	PQLC3	PQ loop repeat containing 3 [Source:HGNC Symbol;Acc:28503]	0.0305738	-1.55054	1.61169	1.05341	0.0384846	0.969398	0.999691	-5.01101
ENSG00000099795	ENSG00000099795	NDUFB7	NADH dehydrogenase (ubiquinone) 1 beta subcomplex, 7, 18kDa [Source:HGNC Symbol;Acc:7702]	0.0143715	-0.72975	0.758493	4.74178	0.0384379	0.969435	0.999691	-5.53154
ENSG00000272379	ENSG00000272379	RP1-257A7.5		-0.0386731	-2.04404	1.9667	-0.945374	-0.038381	0.96948	0.999691	-4.84983
ENSG00000111906	ENSG00000111906	HDDC2	HD domain containing 2 [Source:HGNC Symbol;Acc:21078]	-0.0162723	-0.860693	0.828149	3.7633	-0.0383522	0.969503	0.999691	-5.40737
ENSG00000236882	ENSG00000236882	C5orf27	chromosome 5 open reading frame 27 [Source:HGNC Symbol;Acc:24687]	-0.0766701	-4.05559	3.90225	-1.75355	-0.0383497	0.969505	0.999691	-4.75486
ENSG00000165240	ENSG00000165240	ATP7A	ATPase, Cu++ transporting, alpha polypeptide [Source:HGNC Symbol;Acc:869]	0.0127279	-0.648043	0.673499	4.21389	0.038336	0.969516	0.999691	-5.47661
ENSG00000116120	ENSG00000116120	FARSB	phenylalanyl-tRNA synthetase, beta subunit [Source:HGNC Symbol;Acc:17800]	-0.00775172	-0.410342	0.394839	6.49126	-0.038321	0.969528	0.999691	-5.74089
ENSG00000168385	ENSG00000168385	2023-09-02	septin 2 [Source:HGNC Symbol;Acc:7729]	-0.0101254	-0.536265	0.516014	8.48657	-0.0383013	0.969543	0.999691	-5.9501
ENSG00000183527	ENSG00000183527	PSMG1	proteasome (prosome, macropain) assembly chaperone 1 [Source:HGNC Symbol;Acc:3043]	-0.0130569	-0.692039	0.665925	4.18721	-0.0382723	0.969566	0.999691	-5.47001
ENSG00000248690	ENSG00000248690	HAS2-AS1	HAS2 antisense RNA 1 [Source:HGNC Symbol;Acc:34340]	0.0400655	-2.04368	2.12381	-0.574414	0.0382673	0.96957	0.999691	-4.82597
ENSG00000249936	ENSG00000249936	RAC1P2	ras-related C3 botulinum toxin substrate 1 pseudogene 2 [Source:HGNC Symbol;Acc:31414]	0.0451478	-2.30565	2.39594	-1.43503	0.0382229	0.969606	0.999691	-4.77836
ENSG00000101966	ENSG00000101966	XIAP	X-linked inhibitor of apoptosis [Source:HGNC Symbol;Acc:592]	0.0097657	-0.498771	0.518302	6.27888	0.0382193	0.969609	0.999691	-5.74098
ENSG00000254901	ENSG00000254901	MEF2BNB	MEF2B neighbor [Source:HGNC Symbol;Acc:37247]	-0.0214805	-1.1416	1.09864	2.35989	-0.0381667	0.96965	0.999691	-5.21871
ENSG00000263874	ENSG00000263874	LINC00672	long intergenic non-protein coding RNA 672 [Source:HGNC Symbol;Acc:44353]	-0.041087	-2.18488	2.1027	-0.820402	-0.0381438	0.969669	0.999691	-4.83841
ENSG00000119541	ENSG00000119541	VPS4B	vacuolar protein sorting 4 homolog B (S. cerevisiae) [Source:HGNC Symbol;Acc:10895]	-0.00780678	-0.415921	0.400307	5.58742	-0.0380708	0.969727	0.999691	-5.65544
ENSG00000207963	ENSG00000207963	MIR569	microRNA 569 [Source:HGNC Symbol;Acc:32825]	-0.0623803	-3.3265	3.20174	-3.07562	-0.038035	0.969755	0.999691	-4.71694
ENSG00000267197	ENSG00000267197	CTC-429L19.3		0.09661	-4.96032	5.15354	-3.64315	0.0380222	0.969765	0.999691	-4.67631
ENSG00000143614	ENSG00000143614	GATAD2B	GATA zinc finger domain containing 2B [Source:HGNC Symbol;Acc:30778]	-0.00958884	-0.511602	0.492424	8.49274	-0.0380148	0.969771	0.999691	-5.94532
ENSG00000127980	ENSG00000127980	PEX1	peroxisomal biogenesis factor 1 [Source:HGNC Symbol;Acc:8850]	-0.0196633	-1.04967	1.01034	5.28705	-0.0379943	0.969787	0.999691	-5.63484
ENSG00000225187	ENSG00000225187	AC073283.7		-0.0530993	-2.83578	2.72958	-2.48372	-0.0379776	0.969801	0.999691	-4.73013
ENSG00000196189	ENSG00000196189	SEMA4A	sema domain, immunoglobulin domain (Ig), transmembrane domain (TM) and short cytoplasmic domain, (semaphorin) 4A [Source:HGNC Symbol;Acc:10729]	0.0260366	-1.33888	1.39095	2.43125	0.0379648	0.969811	0.999691	-5.23877
ENSG00000107537	ENSG00000107537	PHYH	phytanoyl-CoA 2-hydroxylase [Source:HGNC Symbol;Acc:8940]	-0.0162729	-0.871054	0.838508	3.9676	-0.0378888	0.969871	0.999691	-5.42834
ENSG00000243845	ENSG00000243845	RN7SL30P	RNA, 7SL, cytoplasmic 30, pseudogene [Source:HGNC Symbol;Acc:46046]	0.0642797	-3.3213	3.44986	-2.56029	0.037787	0.969952	0.999691	-4.73101
ENSG00000162745	ENSG00000162745	OLFML2B	olfactomedin-like 2B [Source:HGNC Symbol;Acc:24558]	0.0593637	-3.07153	3.19026	2.70569	0.0377359	0.969993	0.999691	-5.25659
ENSG00000232310	ENSG00000232310	RP11-557H15.4		-0.0648732	-3.48827	3.35852	-1.90947	-0.0377146	0.97001	0.999691	-4.69537
ENSG00000186132	ENSG00000186132	C2orf76	chromosome 2 open reading frame 76 [Source:HGNC Symbol;Acc:27017]	0.0183923	-0.954338	0.991122	2.02887	0.0376311	0.970076	0.999691	-5.1533
ENSG00000086827	ENSG00000086827	ZW10	zw10 kinetochore protein [Source:HGNC Symbol;Acc:13194]	0.0106965	-0.555558	0.576951	4.19762	0.0375952	0.970105	0.999691	-5.46409
ENSG00000183762	ENSG00000183762	KREMEN1	kringle containing transmembrane protein 1 [Source:HGNC Symbol;Acc:17550]	0.0178417	-0.926699	0.962382	4.78892	0.037594	0.970106	0.999691	-5.56733
ENSG00000242683	ENSG00000242683	CTB-46B19.1		-0.0719453	-3.8891	3.74521	-2.69014	-0.0375114	0.970171	0.999691	-4.72113
ENSG00000160229	ENSG00000160229	ZNF66	zinc finger protein 66 [Source:HGNC Symbol;Acc:13135]	-0.0209578	-1.13643	1.09451	2.61001	-0.0373931	0.970265	0.999691	-5.27024
ENSG00000249503	ENSG00000249503	HMGN1P16	high mobility group nucleosome binding domain 1 pseudogene 16 [Source:HGNC Symbol;Acc:39360]	-0.08908	-4.83862	4.66046	-3.71577	-0.0373276	0.970317	0.999691	-4.69543
ENSG00000271826	ENSG00000271826	RP1-93I3.1		-0.0468186	-2.547	2.45337	-1.25553	-0.0372691	0.970364	0.999691	-4.81053
ENSG00000138592	ENSG00000138592	USP8	ubiquitin specific peptidase 8 [Source:HGNC Symbol;Acc:12631]	0.00989334	-0.51935	0.539137	6.74616	0.037204	0.970416	0.999691	-5.78175
ENSG00000246705	ENSG00000246705	H2AFJ	H2A histone family, member J [Source:HGNC Symbol;Acc:14456]	-0.0316857	-1.72685	1.66348	0.509334	-0.0372008	0.970418	0.999691	-4.97037
ENSG00000168769	ENSG00000168769	TET2	tet methylcytosine dioxygenase 2 [Source:HGNC Symbol;Acc:25941]	-0.00890646	-0.485905	0.468092	7.26548	-0.0371612	0.97045	0.999691	-5.83526
ENSG00000179841	ENSG00000179841	AKAP5	A kinase (PRKA) anchor protein 5 [Source:HGNC Symbol;Acc:375]	0.0278872	-1.46782	1.5236	4.2697	0.0371074	0.970492	0.999691	-5.49955
ENSG00000231500	ENSG00000231500	RPS18	ribosomal protein S18 [Source:HGNC Symbol;Acc:10401]	-0.0227747	-1.24491	1.19936	7.70488	-0.037088	0.970508	0.999691	-5.86642
ENSG00000160094	ENSG00000160094	ZNF362	zinc finger protein 362 [Source:HGNC Symbol;Acc:18079]	0.0199539	-1.05163	1.09154	5.19446	0.0370597	0.97053	0.999691	-5.62157
ENSG00000269421	ENSG00000269421	ZNF92P3	zinc finger protein 92 pseudogene 3 [Source:HGNC Symbol;Acc:39555]	0.0950315	-5.01358	5.20365	-3.90525	0.0370225	0.97056	0.999691	-4.67611
ENSG00000205018	ENSG00000205018	RP11-830F9.6	Uncharacterized protein; cDNA FLJ26728 fis, clone PNC06635 [Source:UniProtKB/TrEMBL;Acc:Q6ZP14]	-0.0284927	-1.56191	1.50493	0.476522	-0.0369807	0.970593	0.999691	-4.95892
ENSG00000123607	ENSG00000123607	TTC21B	tetratricopeptide repeat domain 21B [Source:HGNC Symbol;Acc:25660]	0.015314	-0.809047	0.839675	5.34446	0.0369721	0.9706	0.999691	-5.64373
ENSG00000166352	ENSG00000166352	C11orf74	chromosome 11 open reading frame 74 [Source:HGNC Symbol;Acc:25142]	-0.0145058	-0.79584	0.766828	2.85538	-0.0369495	0.970618	0.999691	-5.29061
ENSG00000099968	ENSG00000099968	BCL2L13	BCL2-like 13 (apoptosis facilitator) [Source:HGNC Symbol;Acc:17164]	-0.00781799	-0.430057	0.414421	6.88596	-0.0368501	0.970697	0.999691	-5.78368
ENSG00000139651	ENSG00000139651	ZNF740	zinc finger protein 740 [Source:HGNC Symbol;Acc:27465]	0.0123632	-0.656781	0.681507	5.30594	0.0367716	0.970759	0.999691	-5.62927
ENSG00000090097	ENSG00000090097	PCBP4	poly(rC) binding protein 4 [Source:HGNC Symbol;Acc:8652]	0.0110386	-0.586667	0.608745	6.1248	0.036756	0.970772	0.999691	-5.71974
ENSG00000175701	ENSG00000175701	LINC00116	long intergenic non-protein coding RNA 116 [Source:HGNC Symbol;Acc:27339]	-0.0270462	-1.49428	1.44018	-1.8882	-0.0366868	0.970827	0.999691	-4.81221
ENSG00000184470	ENSG00000184470	TXNRD2	thioredoxin reductase 2 [Source:HGNC Symbol;Acc:18155]	-0.049449	-2.73351	2.63462	4.82241	-0.0366662	0.970843	0.999691	-5.50312
ENSG00000141076	ENSG00000141076	CIRH1A	cirrhosis, autosomal recessive 1A (cirhin) [Source:HGNC Symbol;Acc:1983]	-0.0115143	-0.637135	0.614107	5.9744	-0.0366294	0.970872	0.999691	-5.67673
ENSG00000170962	ENSG00000170962	PDGFD	platelet derived growth factor D [Source:HGNC Symbol;Acc:30620]	-0.0356061	-1.97065	1.89944	1.13259	-0.0366214	0.970879	0.999691	-5.02207
ENSG00000232119	ENSG00000232119	MCTS1	malignant T cell amplified sequence 1 [Source:HGNC Symbol;Acc:23357]	0.0118311	-0.631555	0.655217	3.94039	0.0365978	0.970897	0.999691	-5.43917
ENSG00000160055	ENSG00000160055	TMEM234	transmembrane protein 234 [Source:HGNC Symbol;Acc:28837]	0.0184223	-0.983466	1.02031	3.14393	0.0365955	0.970899	0.999691	-5.3525
ENSG00000173295	ENSG00000173295	FAM86B3P	family with sequence similarity 86, member B3, pseudogene [Source:HGNC Symbol;Acc:44371]	0.029933	-1.60311	1.66298	2.65368	0.0364799	0.970991	0.999691	-5.22148
ENSG00000137764	ENSG00000137764	MAP2K5	mitogen-activated protein kinase kinase 5 [Source:HGNC Symbol;Acc:6845]	0.0144099	-0.772013	0.800832	4.93475	0.0364676	0.971001	0.999691	-5.5838
ENSG00000185917	ENSG00000185917	SETD4	SET domain containing 4 [Source:HGNC Symbol;Acc:1258]	0.0121859	-0.653876	0.678247	5.25494	0.0364119	0.971045	0.999691	-5.62031
ENSG00000254838	ENSG00000254838	GVINP1	GTPase, very large interferon inducible pseudogene 1 [Source:HGNC Symbol;Acc:25813]	-0.0393648	-2.19706	2.11833	0.00418863	-0.0363095	0.971127	0.999691	-4.95633
ENSG00000260805	ENSG00000260805	RP11-61J19.4		0.0639493	-3.44164	3.56954	-1.66834	0.0363058	0.971129	0.999691	-4.75832
ENSG00000237220	ENSG00000237220	AC104777.3		0.109647	-5.91251	6.1318	-5.10449	0.0362366	0.971184	0.999691	-4.64776
ENSG00000181404	ENSG00000181404	XXyac-YRM2039.2		-0.015675	-0.876925	0.845575	3.56698	-0.0362226	0.971196	0.999691	-5.35101
ENSG00000127399	ENSG00000127399	LRRC61	leucine rich repeat containing 61 [Source:HGNC Symbol;Acc:21704]	0.0321256	-1.73602	1.80027	0.416435	0.0361606	0.971245	0.999691	-5.00438
ENSG00000216613	ENSG00000216613	RP3-406A7.5		0.121189	-6.55347	6.79585	-4.4709	0.0361356	0.971265	0.999691	-4.66039
ENSG00000093010	ENSG00000093010	COMT	catechol-O-methyltransferase [Source:HGNC Symbol;Acc:2228]	-0.016878	-0.946465	0.912709	3.96291	-0.0361353	0.971265	0.999691	-5.43285
ENSG00000173281	ENSG00000173281	PPP1R3B	protein phosphatase 1, regulatory subunit 3B [Source:HGNC Symbol;Acc:14942]	0.0276246	-1.49478	1.55003	5.2426	0.0361134	0.971282	0.999691	-5.60682
ENSG00000153303	ENSG00000153303	FRMD1	FERM domain containing 1 [Source:HGNC Symbol;Acc:21240]	0.109302	-5.91441	6.13301	-5.16507	0.036113	0.971283	0.999691	-4.64731
ENSG00000187098	ENSG00000187098	MITF	microphthalmia-associated transcription factor [Source:HGNC Symbol;Acc:7105]	-0.0469492	-2.63471	2.54081	1.106	-0.0361082	0.971286	0.999691	-5.02047
ENSG00000089902	ENSG00000089902	RCOR1	REST corepressor 1 [Source:HGNC Symbol;Acc:17441]	0.0177238	-0.960633	0.996081	5.36989	0.0360547	0.971329	0.999691	-5.64193
ENSG00000212138	ENSG00000212138	RNA5SP372	RNA, 5S ribosomal pseudogene 372 [Source:HGNC Symbol;Acc:43272]	0.0601585	-3.2623	3.38261	-3.55399	0.0360362	0.971344	0.999691	-4.69302
ENSG00000079277	ENSG00000079277	MKNK1	MAP kinase interacting serine/threonine kinase 1 [Source:HGNC Symbol;Acc:7110]	-0.0143065	-0.809528	0.780915	3.91357	-0.0358052	0.971527	0.999691	-5.44334
ENSG00000187800	ENSG00000187800	PEAR1	platelet endothelial aggregation receptor 1 [Source:HGNC Symbol;Acc:33631]	0.0208817	-1.13997	1.18174	2.80857	0.0358005	0.971531	0.999691	-5.17724
ENSG00000091428	ENSG00000091428	RAPGEF4	Rap guanine nucleotide exchange factor (GEF) 4 [Source:HGNC Symbol;Acc:16626]	0.0240957	-1.31793	1.36612	2.64355	0.035734	0.971584	0.999691	-5.25021
ENSG00000107957	ENSG00000107957	SH3PXD2A	SH3 and PX domains 2A [Source:HGNC Symbol;Acc:23664]	-0.0105749	-0.600023	0.578874	6.59096	-0.0357052	0.971607	0.999691	-5.76899
ENSG00000242193	ENSG00000242193	RP11-568K15.1		0.0759965	-4.17163	4.32363	-2.99457	0.0356081	0.971684	0.999691	-4.72134
ENSG00000249577	ENSG00000249577	CTD-2195M15.1		-0.0460436	-2.62141	2.52933	-1.47984	-0.0355821	0.971705	0.999691	-4.7652
ENSG00000226031	ENSG00000226031	FGF13-AS1	FGF13 antisense RNA 1 [Source:HGNC Symbol;Acc:44264]	0.0653174	-3.59723	3.72786	-2.5305	0.0354934	0.971775	0.999691	-4.72836
ENSG00000166105	ENSG00000166105	GLB1L3	galactosidase, beta 1-like 3 [Source:HGNC Symbol;Acc:25147]	-0.0368323	-2.10412	2.03045	-0.803123	-0.0354593	0.971802	0.999691	-4.85182
ENSG00000171236	ENSG00000171236	LRG1	leucine-rich alpha-2-glycoprotein 1 [Source:HGNC Symbol;Acc:29480]	0.0604622	-3.33707	3.45799	1.07991	0.0354178	0.971835	0.999691	-4.87764
ENSG00000183722	ENSG00000183722	LHFP	lipoma HMGIC fusion partner [Source:HGNC Symbol;Acc:6586]	0.022205	-1.22571	1.27012	5.6381	0.0354134	0.971839	0.999691	-5.66288
ENSG00000261359	ENSG00000261359	C16orf98	chromosome 16 open reading frame 98 [Source:HGNC Symbol;Acc:45036]	0.0466824	-2.58057	2.67393	-0.827243	0.0353634	0.971879	0.999691	-4.82546
ENSG00000247095	ENSG00000247095	MIR210HG	MIR210 host gene (non-protein coding) [Source:HGNC Symbol;Acc:39524]	0.0566656	-3.13335	3.24668	-1.35222	0.0353532	0.971887	0.999691	-4.7865
ENSG00000146409	ENSG00000146409	SLC18B1	solute carrier family 18, subfamily B, member 1 [Source:HGNC Symbol;Acc:21573]	-0.023603	-1.35443	1.30722	3.70701	-0.0352979	0.971931	0.999691	-5.38415
ENSG00000207726	ENSG00000207726	MIR455	microRNA 455 [Source:HGNC Symbol;Acc:32344]	-0.0807976	-4.63685	4.47525	-4.48202	-0.0352949	0.971933	0.999691	-4.66536
ENSG00000109680	ENSG00000109680	TBC1D19	TBC1 domain family, member 19 [Source:HGNC Symbol;Acc:25624]	0.0104599	-0.58004	0.60096	4.86706	0.0352541	0.971965	0.999691	-5.57377
ENSG00000196433	ENSG00000196433	ASMT	acetylserotonin O-methyltransferase [Source:HGNC Symbol;Acc:750]	0.051574	-2.86267	2.96582	-2.1103	0.0352214	0.971991	0.999691	-4.74076
ENSG00000187815	ENSG00000187815	ZFP69	ZFP69 zinc finger protein [Source:HGNC Symbol;Acc:24708]	0.015758	-0.875243	0.906759	3.41354	0.0351985	0.97201	0.999691	-5.36589
ENSG00000248569	ENSG00000248569	CTC-512J14.5		0.0510497	-2.83556	2.93766	-1.50699	0.0351972	0.972011	0.999691	-4.75696
ENSG00000203865	ENSG00000203865	ATP1A1OS	ATP1A1 opposite strand [Source:HGNC Symbol;Acc:28262]	-0.0217319	-1.25234	1.20888	1.98438	-0.0351463	0.972051	0.999691	-5.14997
ENSG00000254369	ENSG00000254369	HOXA-AS3	HOXA cluster antisense RNA 3 [Source:HGNC Symbol;Acc:43748]	0.055672	-3.10721	3.21856	-1.86503	0.0350312	0.972143	0.999691	-4.74618
ENSG00000244045	ENSG00000244045	TMEM199	transmembrane protein 199 [Source:HGNC Symbol;Acc:18085]	-0.0172254	-0.997864	0.963413	4.30569	-0.0349593	0.9722	0.999691	-5.50091
ENSG00000166913	ENSG00000166913	YWHAB	tyrosine 3-monooxygenase/tryptophan 5-monooxygenase activation protein, beta polypeptide [Source:HGNC Symbol;Acc:12849]	-0.00756961	-0.438691	0.423552	8.24734	-0.0349443	0.972212	0.999691	-5.92458
ENSG00000253508	ENSG00000253508	RP1-170O19.14		-0.0793957	-4.60275	4.44396	-4.42902	-0.0349332	0.972221	0.999691	-4.66287
ENSG00000120820	ENSG00000120820	GLT8D2	glycosyltransferase 8 domain containing 2 [Source:HGNC Symbol;Acc:24890]	-0.0313339	-1.82661	1.76394	2.59919	-0.0347364	0.972377	0.999691	-5.2207
ENSG00000138166	ENSG00000138166	DUSP5	dual specificity phosphatase 5 [Source:HGNC Symbol;Acc:3071]	0.0362741	-2.04754	2.12009	4.95238	0.034645	0.97245	0.999691	-5.58511
ENSG00000109832	ENSG00000109832	DDX25	DEAD (Asp-Glu-Ala-Asp) box helicase 25 [Source:HGNC Symbol;Acc:18698]	-0.0141977	-0.830741	0.802346	3.91198	-0.0346052	0.972481	0.999691	-5.4444
ENSG00000270696	ENSG00000270696	RP11-342K6.1		0.0161403	-0.912629	0.94491	3.66183	0.0345865	0.972496	0.999691	-5.41753
ENSG00000203668	ENSG00000203668	CHML	choroideremia-like (Rab escort protein 2) [Source:HGNC Symbol;Acc:1941]	0.0355293	-2.01406	2.08512	4.97368	0.0345002	0.972565	0.999691	-5.57997
ENSG00000259469	ENSG00000259469	RP11-227D13.4		0.0640168	-3.63317	3.7612	-2.69362	0.0344608	0.972596	0.999691	-4.71572
ENSG00000179833	ENSG00000179833	SERTAD2	SERTA domain containing 2 [Source:HGNC Symbol;Acc:30784]	-0.032192	-1.89259	1.8282	5.46284	-0.0344385	0.972614	0.999691	-5.64243
ENSG00000226235	ENSG00000226235	LEMD1-AS1	LEMD1 antisense RNA 1 [Source:HGNC Symbol;Acc:44132]	-0.113323	-6.67885	6.45221	-3.83547	-0.0343519	0.972683	0.999691	-4.66861
ENSG00000198223	ENSG00000198223	CSF2RA	colony stimulating factor 2 receptor, alpha, low-affinity (granulocyte-macrophage) [Source:HGNC Symbol;Acc:2435]	0.0512956	-2.9228	3.02539	-1.73149	0.0343264	0.972703	0.999691	-4.80428
ENSG00000241765	ENSG00000241765	RP11-159A18.1		-0.0802322	-4.76259	4.60213	-4.18236	-0.0341025	0.972881	0.999691	-4.67124
ENSG00000152942	ENSG00000152942	RAD17	RAD17 homolog (S. pombe) [Source:HGNC Symbol;Acc:9807]	0.00658643	-0.378107	0.39128	5.36653	0.034075	0.972903	0.999691	-5.63507
ENSG00000168653	ENSG00000168653	NDUFS5	NADH dehydrogenase (ubiquinone) Fe-S protein 5, 15kDa (NADH-coenzyme Q reductase) [Source:HGNC Symbol;Acc:7712]	-0.0116034	-0.69024	0.667033	5.79916	-0.034029	0.972939	0.999691	-5.67007
ENSG00000254102	ENSG00000254102	RP11-21C4.1		-0.0496407	-2.95639	2.8571	-1.64875	-0.0339885	0.972971	0.999691	-4.7838
ENSG00000056487	ENSG00000056487	PHF21B	PHD finger protein 21B [Source:HGNC Symbol;Acc:25161]	0.0124486	-0.718507	0.743404	4.96139	0.0338948	0.973046	0.999691	-5.59317
ENSG00000243648	ENSG00000243648	RP11-215P8.1		0.0722784	-4.18449	4.32905	-2.71601	0.0337933	0.973127	0.999691	-4.68314
ENSG00000269930	ENSG00000269930	RP11-932O9.9		-0.083456	-5.00644	4.83952	-2.52356	-0.0337389	0.97317	0.999691	-4.7029
ENSG00000251669	ENSG00000251669	FAM86EP	family with sequence similarity 86, member E, pseudogene [Source:HGNC Symbol;Acc:28017]	0.0232362	-1.34873	1.3952	0.404477	0.0337072	0.973195	0.999691	-4.9347
ENSG00000233255	ENSG00000233255	AC019181.2		0.0743141	-4.3162	4.46483	-3.38515	0.0336866	0.973211	0.999691	-4.69711
ENSG00000105948	ENSG00000105948	TTC26	tetratricopeptide repeat domain 26 [Source:HGNC Symbol;Acc:21882]	0.0186732	-1.08456	1.12191	4.02675	0.0336862	0.973212	0.999691	-5.45493
ENSG00000145779	ENSG00000145779	TNFAIP8	tumor necrosis factor, alpha-induced protein 8 [Source:HGNC Symbol;Acc:17260]	0.0297769	-1.73019	1.78975	0.190668	0.0336725	0.973223	0.999691	-4.93545
ENSG00000023287	ENSG00000023287	RB1CC1	RB1-inducible coiled-coil 1 [Source:HGNC Symbol;Acc:15574]	0.00824916	-0.4795	0.495999	8.1542	0.03366	0.973233	0.999691	-5.91415
ENSG00000087903	ENSG00000087903	RFX2	regulatory factor X, 2 (influences HLA class II expression) [Source:HGNC Symbol;Acc:9983]	-0.0305416	-1.8396	1.77851	4.45139	-0.0336002	0.97328	0.999691	-5.50566
ENSG00000174226	ENSG00000174226	SNX31	sorting nexin 31 [Source:HGNC Symbol;Acc:28605]	-0.059064	-3.55858	3.44045	0.638292	-0.0335906	0.973288	0.999691	-4.90747
ENSG00000199886	ENSG00000199886	RNU6-249P	RNA, U6 small nuclear 249, pseudogene [Source:HGNC Symbol;Acc:47212]	0.0798894	-4.65601	4.81579	-4.26531	0.0335729	0.973302	0.999691	-4.67092
ENSG00000133121	ENSG00000133121	STARD13	StAR-related lipid transfer (START) domain containing 13 [Source:HGNC Symbol;Acc:19164]	0.0246088	-1.43514	1.48436	5.25337	0.0335516	0.973319	0.999691	-5.63918
ENSG00000197312	ENSG00000197312	DDI2	DNA-damage inducible 1 homolog 2 (S. cerevisiae) [Source:HGNC Symbol;Acc:24578]	0.00960662	-0.560473	0.579686	5.3859	0.033538	0.97333	0.999691	-5.64338
ENSG00000213757	ENSG00000213757	CTC-451P13.1		0.100007	-5.84355	6.04357	-3.17908	0.0334878	0.973369	0.999691	-4.68055
ENSG00000215012	ENSG00000215012	C22orf29	chromosome 22 open reading frame 29 [Source:HGNC Symbol;Acc:26112]	0.0135005	-0.788872	0.815873	4.92813	0.0334869	0.97337	0.999691	-5.58974
ENSG00000175203	ENSG00000175203	DCTN2	dynactin 2 (p50) [Source:HGNC Symbol;Acc:2712]	0.00930551	-0.545226	0.563837	7.60057	0.0333977	0.973441	0.999691	-5.85634
ENSG00000066027	ENSG00000066027	PPP2R5A	protein phosphatase 2, regulatory subunit B', alpha [Source:HGNC Symbol;Acc:9309]	-0.0238252	-1.44383	1.39618	3.51287	-0.0333925	0.973445	0.999691	-5.36377
ENSG00000196678	ENSG00000196678	ERI2	ERI1 exoribonuclease family member 2 [Source:HGNC Symbol;Acc:30541]	-0.0150988	-0.916033	0.885835	2.91984	-0.0333543	0.973476	0.999691	-5.28986
ENSG00000112679	ENSG00000112679	DUSP22	dual specificity phosphatase 22 [Source:HGNC Symbol;Acc:16077]	0.0208181	-1.2255	1.26713	3.64865	0.0332441	0.973563	0.999691	-5.39727
ENSG00000257023	ENSG00000257023	RP11-268P4.4		0.0436467	-2.57426	2.66155	-1.76536	0.0331818	0.973613	0.999691	-4.7501
ENSG00000225057	ENSG00000225057	AC096574.4		-0.0687815	-4.19868	4.06112	-2.91405	-0.0331462	0.973641	0.999691	-4.69537
ENSG00000215284	ENSG00000215284	RP11-198M15.1		-0.0645193	-3.94443	3.81539	-3.27908	-0.0330956	0.973681	0.999691	-4.70641
ENSG00000241048	ENSG00000241048	RP11-167H9.5		0.0678707	-4.02318	4.15892	-2.67813	0.0330179	0.973743	0.999691	-4.69502
ENSG00000254710	ENSG00000254710	CTD-2216M2.1		0.0735644	-4.36717	4.5143	-2.87238	0.0329697	0.973781	0.999691	-4.6987
ENSG00000172247	ENSG00000172247	C1QTNF4	C1q and tumor necrosis factor related protein 4 [Source:HGNC Symbol;Acc:14346]	0.0133946	-0.795688	0.822477	3.39946	0.0329487	0.973798	0.999691	-5.35189
ENSG00000215612	ENSG00000215612	HMX1	H6 family homeobox 1 [Source:HGNC Symbol;Acc:5017]	-0.0425841	-2.61509	2.52993	-0.897027	-0.0329452	0.973801	0.999691	-4.85719
ENSG00000153060	ENSG00000153060	TEKT5	tektin 5 [Source:HGNC Symbol;Acc:26554]	0.0422648	-2.51586	2.60039	0.100373	0.0328821	0.973851	0.999691	-4.83848
ENSG00000227199	ENSG00000227199	ST7-AS1	ST7 antisense RNA 1 [Source:HGNC Symbol;Acc:16000]	0.0250125	-1.48927	1.5393	1.00969	0.0328739	0.973857	0.999691	-5.00901
ENSG00000172458	ENSG00000172458	IL17D	interleukin 17D [Source:HGNC Symbol;Acc:5984]	-0.016627	-1.02444	0.99119	1.92126	-0.0328347	0.973889	0.999691	-5.12733
ENSG00000262136	ENSG00000262136	CTD-2033A16.3		-0.0399425	-2.46232	2.38243	-1.82218	-0.0328167	0.973903	0.999691	-4.7684
ENSG00000131351	ENSG00000131351	HAUS8	HAUS augmin-like complex, subunit 8 [Source:HGNC Symbol;Acc:30532]	0.0168856	-1.00801	1.04178	2.18388	0.0327898	0.973924	0.999691	-5.17447
ENSG00000245017	ENSG00000245017	RP11-181C3.1	Uncharacterized protein [Source:UniProtKB/TrEMBL;Acc:G3V2P1]	-0.0505206	-3.12161	3.02057	-1.95005	-0.03274	0.973964	0.999691	-4.76414
ENSG00000011258	ENSG00000011258	MBTD1	mbt domain containing 1 [Source:HGNC Symbol;Acc:19866]	0.0114438	-0.684297	0.707185	6.70758	0.032736	0.973967	0.999691	-5.76921
ENSG00000105697	ENSG00000105697	HAMP	hepcidin antimicrobial peptide [Source:HGNC Symbol;Acc:15598]	0.0498956	-2.9878	3.08759	-1.71723	0.0326904	0.974003	0.999691	-4.75633
ENSG00000138134	ENSG00000138134	STAMBPL1	STAM binding protein-like 1 [Source:HGNC Symbol;Acc:24105]	0.0260122	-1.57126	1.62328	3.69684	0.0324117	0.974225	0.999691	-5.43022
ENSG00000163516	ENSG00000163516	ANKZF1	ankyrin repeat and zinc finger domain containing 1 [Source:HGNC Symbol;Acc:25527]	0.013493	-0.816373	0.843359	4.68382	0.0323595	0.974266	0.999691	-5.54262
ENSG00000075914	ENSG00000075914	EXOSC7	exosome component 7 [Source:HGNC Symbol;Acc:28112]	0.00796209	-0.483708	0.499632	4.71128	0.0322297	0.97437	0.999691	-5.54058
ENSG00000110721	ENSG00000110721	CHKA	choline kinase alpha [Source:HGNC Symbol;Acc:1937]	-0.0187915	-1.18055	1.14297	6.0197	-0.032192	0.9744	0.999691	-5.70594
ENSG00000261526	ENSG00000261526	CTB-31O20.2		-0.0166745	-1.04865	1.0153	2.9546	-0.0321579	0.974427	0.999691	-5.27078
ENSG00000124532	ENSG00000124532	MRS2	MRS2 magnesium transporter [Source:HGNC Symbol;Acc:13785]	0.0151543	-0.924952	0.95526	5.47427	0.0320819	0.974487	0.999691	-5.63839
ENSG00000140675	ENSG00000140675	SLC5A2	solute carrier family 5 (sodium/glucose cotransporter), member 2 [Source:HGNC Symbol;Acc:11037]	-0.039888	-2.51911	2.43933	-1.50094	-0.0320206	0.974536	0.999691	-4.76755
ENSG00000265625	ENSG00000265625	RP11-68I3.11		0.0404603	-2.47645	2.55737	-1.33929	0.0319936	0.974557	0.999691	-4.81706
ENSG00000156466	ENSG00000156466	GDF6	growth differentiation factor 6 [Source:HGNC Symbol;Acc:4221]	-0.0473323	-2.99272	2.89805	-0.271315	-0.0319829	0.974566	0.999691	-4.8358
ENSG00000226944	ENSG00000226944	RP1-120G22.11		-0.0567417	-3.58979	3.47631	-2.85755	-0.0319635	0.974581	0.999691	-4.709
ENSG00000153347	ENSG00000153347	FAM81B	family with sequence similarity 81, member B [Source:HGNC Symbol;Acc:26335]	-0.0647043	-4.11069	3.98129	-0.862298	-0.031828	0.974689	0.999691	-4.81516
ENSG00000154822	ENSG00000154822	PLCL2	phospholipase C-like 2 [Source:HGNC Symbol;Acc:9064]	-0.0110364	-0.704226	0.682154	5.10649	-0.0316867	0.974801	0.999691	-5.60092
ENSG00000164010	ENSG00000164010	ERMAP	erythroblast membrane-associated protein (Scianna blood group) [Source:HGNC Symbol;Acc:15743]	0.0160651	-0.994662	1.02679	2.9698	0.0316337	0.974843	0.999691	-5.28478
ENSG00000270689	ENSG00000270689	RP11-712B9.4		0.041484	-2.571	2.65397	-1.11017	0.031603	0.974868	0.999691	-4.81765
ENSG00000167202	ENSG00000167202	TBC1D2B	TBC1 domain family, member 2B [Source:HGNC Symbol;Acc:29183]	0.0076124	-0.47314	0.488365	5.17148	0.0315139	0.974939	0.999691	-5.61559
ENSG00000137310	ENSG00000137310	TCF19	transcription factor 19 [Source:HGNC Symbol;Acc:11629]	-0.0275758	-1.77633	1.72117	1.38932	-0.0313835	0.975042	0.999691	-5.10675
ENSG00000174780	ENSG00000174780	SRP72	signal recognition particle 72kDa [Source:HGNC Symbol;Acc:11303]	-0.00680202	-0.438854	0.42525	6.98989	-0.0313331	0.975082	0.999691	-5.80098
ENSG00000226711	ENSG00000226711	FAM66C	family with sequence similarity 66, member C [Source:HGNC Symbol;Acc:21644]	-0.0154621	-1.00103	0.970103	3.05231	-0.0312236	0.975169	0.999691	-5.34047
ENSG00000233452	ENSG00000233452	STXBP5-AS1	STXBP5 antisense RNA 1 [Source:HGNC Symbol;Acc:44183]	0.0235007	-1.47512	1.52212	0.667592	0.0312099	0.97518	0.999691	-4.95502
ENSG00000163017	ENSG00000163017	ACTG2	actin, gamma 2, smooth muscle, enteric [Source:HGNC Symbol;Acc:145]	-0.0445334	-2.88571	2.79665	1.73486	-0.0311953	0.975192	0.999691	-5.13622
ENSG00000171124	ENSG00000171124	FUT3	fucosyltransferase 3 (galactoside 3(4)-L-fucosyltransferase, Lewis blood group) [Source:HGNC Symbol;Acc:4014]	0.0400095	-2.5151	2.59512	2.23249	0.0311642	0.975217	0.999691	-4.91883
ENSG00000257337	ENSG00000257337	RP11-983P16.4		-0.0186102	-1.20793	1.17071	1.55013	-0.0311427	0.975234	0.999691	-5.11022
ENSG00000087008	ENSG00000087008	ACOX3	acyl-CoA oxidase 3, pristanoyl [Source:HGNC Symbol;Acc:121]	0.00787902	-0.495676	0.511434	5.36257	0.0311406	0.975235	0.999691	-5.6345
ENSG00000120937	ENSG00000120937	NPPB	natriuretic peptide B [Source:HGNC Symbol;Acc:7940]	0.0782703	-4.92473	5.08127	0.737227	0.0311364	0.975239	0.999691	-4.86723
ENSG00000256537	ENSG00000256537	RP11-785H5.1		-0.01664	-1.08558	1.0523	3.85287	-0.0309814	0.975362	0.999691	-5.43348
ENSG00000090863	ENSG00000090863	GLG1	golgi glycoprotein 1 [Source:HGNC Symbol;Acc:4316]	-0.0140401	-0.916392	0.888312	7.85564	-0.0309668	0.975374	0.999691	-5.90325
ENSG00000267060	ENSG00000267060	PTGES3L	prostaglandin E synthase 3 (cytosolic)-like [Source:HGNC Symbol;Acc:43943]	0.0218549	-1.38424	1.42795	0.127037	0.030934	0.9754	0.999691	-4.92519
ENSG00000196656	ENSG00000196656	AC004057.1		0.0639763	-4.05344	4.18139	-3.14343	0.030924	0.975408	0.999691	-4.68356
ENSG00000205837	ENSG00000205837	LINC00487	long intergenic non-protein coding RNA 487 [Source:HGNC Symbol;Acc:42947]	0.0449015	-2.85326	2.94307	-1.76152	0.0308347	0.975479	0.999691	-4.76816
ENSG00000146021	ENSG00000146021	KLHL3	kelch-like family member 3 [Source:HGNC Symbol;Acc:6354]	-0.0172844	-1.13303	1.09846	3.65261	-0.0308312	0.975481	0.999691	-5.40496
ENSG00000204371	ENSG00000204371	EHMT2	euchromatic histone-lysine N-methyltransferase 2 [Source:HGNC Symbol;Acc:14129]	-0.0107318	-0.706227	0.684763	7.42914	-0.0307101	0.975578	0.999691	-5.82987
ENSG00000255142	ENSG00000255142	AP006621.6		-0.0255774	-1.6843	1.63315	-0.557211	-0.0306891	0.975594	0.999691	-4.8765
ENSG00000112941	ENSG00000112941	PAPD7	PAP associated domain containing 7 [Source:HGNC Symbol;Acc:16705]	-0.00819053	-0.541541	0.52516	5.99622	-0.0305633	0.975694	0.999691	-5.71123
ENSG00000267587	ENSG00000267587	RP11-687F6.4		-0.0289855	-1.91705	1.85908	-0.765935	-0.0305539	0.975702	0.999691	-4.88877
ENSG00000117597	ENSG00000117597	DIEXF	digestive organ expansion factor homolog (zebrafish) [Source:HGNC Symbol;Acc:28440]	-0.0101656	-0.672646	0.652315	6.20591	-0.0305395	0.975713	0.999691	-5.69095
ENSG00000082684	ENSG00000082684	SEMA5B	sema domain, seven thrombospondin repeats (type 1 and type 1-like), transmembrane domain (TM) and short cytoplasmic domain, (semaphorin) 5B [Source:HGNC Symbol;Acc:10737]	0.0190349	-1.22161	1.25968	5.38492	0.0305354	0.975717	0.999691	-5.64578
ENSG00000259070	ENSG00000259070	LINC00639	long intergenic non-protein coding RNA 639 [Source:HGNC Symbol;Acc:27502]	-0.0591135	-3.91324	3.79501	-1.4671	-0.0305255	0.975724	0.999691	-4.80765
ENSG00000130939	ENSG00000130939	UBE4B	ubiquitination factor E4B [Source:HGNC Symbol;Acc:12500]	-0.00820475	-0.544178	0.527768	6.5526	-0.0304666	0.975771	0.999691	-5.7602
ENSG00000252796	ENSG00000252796	RNU7-11P	RNA, U7 small nuclear 11 pseudogene [Source:HGNC Symbol;Acc:34107]	0.043547	-2.80217	2.88926	-3.0469	0.0304557	0.97578	0.999691	-4.67834
ENSG00000111011	ENSG00000111011	RSRC2	arginine/serine-rich coiled-coil 2 [Source:HGNC Symbol;Acc:30559]	0.0129188	-0.831868	0.857705	7.67563	0.0304352	0.975796	0.999691	-5.85701
ENSG00000152382	ENSG00000152382	TADA1	transcriptional adaptor 1 [Source:HGNC Symbol;Acc:30631]	-0.00929712	-0.617382	0.598788	4.76658	-0.0304289	0.975801	0.999691	-5.55349
ENSG00000198673	ENSG00000198673	FAM19A2	family with sequence similarity 19 (chemokine (C-C motif)-like), member A2 [Source:HGNC Symbol;Acc:21589]	0.0132951	-0.857997	0.884587	2.77616	0.030369	0.975849	0.999691	-5.29685
ENSG00000110328	ENSG00000110328	GALNT18	UDP-N-acetyl-alpha-D-galactosamine:polypeptide N-acetylgalactosaminyltransferase 18 [Source:HGNC Symbol;Acc:30488]	-0.0256904	-1.71253	1.66115	4.03478	-0.0303108	0.975895	0.999691	-5.44911
ENSG00000271848	ENSG00000271848	RP11-464F9.21		-0.0408722	-2.72929	2.64755	-2.07533	-0.0302575	0.975937	0.999691	-4.76413
ENSG00000160336	ENSG00000160336	ZNF761	zinc finger protein 761 [Source:HGNC Symbol;Acc:23179]	-0.0115384	-0.771923	0.748846	3.59755	-0.0302006	0.975983	0.999691	-5.39566
ENSG00000266801	ENSG00000266801	RP11-521L9.2		0.0503385	-3.2776	3.37828	-2.62725	0.0301042	0.976059	0.999691	-4.73453
ENSG00000258999	ENSG00000258999	RP11-114N19.3		-0.0565947	-3.81643	3.70324	-2.44633	-0.0299577	0.976176	0.999691	-4.73438
ENSG00000164587	ENSG00000164587	RPS14	ribosomal protein S14 [Source:HGNC Symbol;Acc:10387]	-0.0153029	-1.03236	1.00176	7.33798	-0.0299453	0.976186	0.999691	-5.83039
ENSG00000197620	ENSG00000197620	CXorf40A	chromosome X open reading frame 40A [Source:HGNC Symbol;Acc:28089]	0.0284897	-1.86606	1.92303	3.52888	0.0299285	0.976199	0.999691	-5.34693
ENSG00000188064	ENSG00000188064	WNT7B	wingless-type MMTV integration site family, member 7B [Source:HGNC Symbol;Acc:12787]	-0.0654688	-4.42162	4.29068	3.83046	-0.0299112	0.976213	0.999691	-5.36092
ENSG00000122180	ENSG00000122180	MYOG	myogenin (myogenic factor 4) [Source:HGNC Symbol;Acc:7612]	-0.0910176	-6.15682	5.97478	-5.25166	-0.0298634	0.976251	0.999691	-4.6484
ENSG00000197586	ENSG00000197586	ENTPD6	ectonucleoside triphosphate diphosphohydrolase 6 (putative) [Source:HGNC Symbol;Acc:3368]	-0.00850026	-0.575364	0.558364	5.75413	-0.0298439	0.976266	0.999691	-5.68135
ENSG00000187522	ENSG00000187522	HSPA14	heat shock 70kDa protein 14 [Source:HGNC Symbol;Acc:29526]	0.00904986	-0.594776	0.612876	5.80696	0.0298285	0.976278	0.999691	-5.65648
ENSG00000243678	ENSG00000243678	NME1-NME2	NME1-NME2 readthrough [Source:HGNC Symbol;Acc:33531]	-0.0143841	-0.977492	0.948724	0.969251	-0.0297242	0.976361	0.999691	-5.03864
ENSG00000166801	ENSG00000166801	FAM111A	family with sequence similarity 111, member A [Source:HGNC Symbol;Acc:24725]	-0.0195159	-1.32642	1.28739	4.01556	-0.0297199	0.976365	0.999691	-5.46928
ENSG00000229807	ENSG00000229807	XIST	X inactive specific transcript (non-protein coding) [Source:HGNC Symbol;Acc:12810]	0.0345513	-2.28345	2.35255	-0.116042	0.0296656	0.976408	0.999691	-4.88845
ENSG00000233343	ENSG00000233343	ATP6V1G1P4	ATPase, H+ transporting, lysosomal 13kDa, V1 subunit G1 pseudogene 4 [Source:HGNC Symbol;Acc:37671]	0.0529034	-3.51049	3.6163	-2.67893	0.0295475	0.976502	0.999691	-4.73444
ENSG00000259450	ENSG00000259450	RP11-265N7.1		0.105199	-7.00215	7.21255	-3.93226	0.0294581	0.976573	0.999691	-4.68589
ENSG00000212126	ENSG00000212126	TAS2R50	taste receptor, type 2, member 50 [Source:HGNC Symbol;Acc:18882]	0.0296653	-1.97844	2.03777	0.1619	0.0294011	0.976618	0.999691	-5.01088
ENSG00000139767	ENSG00000139767	SRRM4	serine/arginine repetitive matrix 4 [Source:HGNC Symbol;Acc:29389]	-0.0215508	-1.48283	1.43973	6.35498	-0.0293516	0.976658	0.999691	-5.76688
ENSG00000183060	ENSG00000183060	LYSMD4	LysM, putative peptidoglycan-binding, domain containing 4 [Source:HGNC Symbol;Acc:26571]	-0.0134329	-0.926176	0.899311	2.61045	-0.0292902	0.976706	0.999691	-5.26591
ENSG00000269961	ENSG00000269961	CTD-2033C11.1		0.0575594	-3.85422	3.96934	-3.13611	0.0292849	0.976711	0.999691	-4.69592
ENSG00000161551	ENSG00000161551	ZNF577	zinc finger protein 577 [Source:HGNC Symbol;Acc:28673]	0.0112476	-0.754118	0.776613	3.24911	0.0292477	0.97674	0.999691	-5.34589
ENSG00000213149	ENSG00000213149	CNN2P9	calponin 2 pseudogene 9 [Source:HGNC Symbol;Acc:39534]	-0.0432111	-2.9862	2.89978	-1.73574	-0.0292219	0.976761	0.999691	-4.76129
ENSG00000138496	ENSG00000138496	PARP9	poly (ADP-ribose) polymerase family, member 9 [Source:HGNC Symbol;Acc:24118]	-0.0223581	-1.54537	1.50065	3.17146	-0.0292169	0.976765	0.999691	-5.32012
ENSG00000148143	ENSG00000148143	ZNF462	zinc finger protein 462 [Source:HGNC Symbol;Acc:21684]	0.011431	-0.767559	0.790421	8.26502	0.0292047	0.976774	0.999691	-5.93725
ENSG00000159459	ENSG00000159459	UBR1	ubiquitin protein ligase E3 component n-recognin 1 [Source:HGNC Symbol;Acc:16808]	-0.00998813	-0.69073	0.670754	7.65024	-0.0292014	0.976777	0.999691	-5.85927
ENSG00000223695	ENSG00000223695	RP4-633O19__A.1		-0.0438288	-3.03286	2.94521	-2.34824	-0.029183	0.976792	0.999691	-4.73948
ENSG00000140368	ENSG00000140368	PSTPIP1	proline-serine-threonine phosphatase interacting protein 1 [Source:HGNC Symbol;Acc:9580]	0.0358749	-2.41211	2.48386	-0.793845	0.0291664	0.976805	0.999691	-4.83443
ENSG00000223611	ENSG00000223611	SUPT20HL2	suppressor of Ty 20 homolog (S. cerevisiae)-like 2 [Source:HGNC Symbol;Acc:31797]	-0.0884466	-6.12621	5.94931	-5.85185	-0.0291546	0.976814	0.999691	-4.63984
ENSG00000213305	ENSG00000213305	HNRNPCP6	heterogeneous nuclear ribonucleoprotein C pseudogene 6 [Source:HGNC Symbol;Acc:48817]	-0.0380555	-2.63798	2.56187	-1.58366	-0.0291312	0.976833	0.999691	-4.83766
ENSG00000144029	ENSG00000144029	MRPS5	mitochondrial ribosomal protein S5 [Source:HGNC Symbol;Acc:14498]	0.00870869	-0.587329	0.604747	5.58716	0.0290791	0.976874	0.999691	-5.65368
ENSG00000181323	ENSG00000181323	SPEM1	spermatid maturation 1 [Source:HGNC Symbol;Acc:32429]	-0.0661885	-4.5974	4.46502	-3.43652	-0.0290717	0.97688	0.999691	-4.68734
ENSG00000088888	ENSG00000088888	MAVS	mitochondrial antiviral signaling protein [Source:HGNC Symbol;Acc:29233]	0.0162576	-1.09863	1.13115	6.3907	0.029022	0.97692	0.999691	-5.74911
ENSG00000230528	ENSG00000230528	NOS2P3	nitric oxide synthase 2 pseudogene 3 [Source:HGNC Symbol;Acc:35124]	-0.0310295	-2.16179	2.09973	-0.247733	-0.0289829	0.976951	0.999691	-4.89244
ENSG00000162909	ENSG00000162909	CAPN2	calpain 2, (m/II) large subunit [Source:HGNC Symbol;Acc:1479]	-0.0133168	-0.928526	0.901892	6.22873	-0.0289589	0.97697	0.999691	-5.73529
ENSG00000163792	ENSG00000163792	TCF23	transcription factor 23 [Source:HGNC Symbol;Acc:18602]	0.0827999	-5.61616	5.78176	-4.01227	0.0289159	0.977004	0.999691	-4.66725
ENSG00000167513	ENSG00000167513	CDT1	chromatin licensing and DNA replication factor 1 [Source:HGNC Symbol;Acc:24576]	0.0163001	-1.10691	1.13951	2.78014	0.0288824	0.977031	0.999691	-5.2554
ENSG00000187870	ENSG00000187870	RNFT1P3	ring finger protein, transmembrane 1 pseudogene 3 [Source:HGNC Symbol;Acc:44389]	0.038167	-2.59305	2.66938	0.367551	0.0288691	0.977041	0.999691	-4.79383
ENSG00000253953	ENSG00000253953	PCDHGB4	protocadherin gamma subfamily B, 4 [Source:HGNC Symbol;Acc:8711]	0.00956922	-0.65131	0.670448	5.35634	0.0288175	0.977082	0.999691	-5.62876
ENSG00000154721	ENSG00000154721	JAM2	junctional adhesion molecule 2 [Source:HGNC Symbol;Acc:14686]	0.0184875	-1.25978	1.29675	5.49223	0.0287845	0.977108	0.999691	-5.61919
ENSG00000238880	ENSG00000238880	RNU7-59P	RNA, U7 small nuclear 59 pseudogene [Source:HGNC Symbol;Acc:34155]	0.0524366	-3.57682	3.68169	-3.2562	0.0287554	0.977132	0.999691	-4.69884
ENSG00000199133	ENSG00000199133	MIRLET7D	microRNA let-7d [Source:HGNC Symbol;Acc:31481]	-0.0220429	-1.5478	1.50372	-1.06053	-0.0287531	0.977133	0.999691	-4.82106
ENSG00000125691	ENSG00000125691	RPL23	ribosomal protein L23 [Source:HGNC Symbol;Acc:10316]	0.0151794	-1.03606	1.06642	7.28129	0.0287379	0.977146	0.999691	-5.8253
ENSG00000255289	ENSG00000255289	RP11-91I20.1		0.0636085	-4.35014	4.47735	-3.6222	0.028682	0.97719	0.999691	-4.68573
ENSG00000057935	ENSG00000057935	MTA3	metastasis associated 1 family, member 3 [Source:HGNC Symbol;Acc:23784]	0.00780112	-0.53463	0.550232	6.41161	0.0286229	0.977237	0.999691	-5.7435
ENSG00000215910	ENSG00000215910	C1orf167	chromosome 1 open reading frame 167 [Source:HGNC Symbol;Acc:25262]	-0.0773784	-5.46105	5.30629	-3.08188	-0.0286051	0.977251	0.999691	-4.68769
ENSG00000100271	ENSG00000100271	TTLL1	tubulin tyrosine ligase-like family, member 1 [Source:HGNC Symbol;Acc:1312]	0.0152396	-1.04546	1.07594	3.85007	0.0285944	0.97726	0.999691	-5.4258
ENSG00000187840	ENSG00000187840	EIF4EBP1	eukaryotic translation initiation factor 4E binding protein 1 [Source:HGNC Symbol;Acc:3288]	0.0230212	-1.584	1.63004	3.09575	0.0285108	0.977326	0.999691	-5.31193
ENSG00000263812	ENSG00000263812	LINC00908	long intergenic non-protein coding RNA 908 [Source:HGNC Symbol;Acc:27599]	0.10446	-7.18969	7.39861	-4.18192	0.0285022	0.977333	0.999691	-4.65964
ENSG00000199266	ENSG00000199266	SNORA60	small nucleolar RNA, H/ACA box 60 [Source:HGNC Symbol;Acc:32654]	0.0536818	-3.70128	3.80865	-3.28898	0.0284527	0.977372	0.999691	-4.68528
ENSG00000163590	ENSG00000163590	PPM1L	protein phosphatase, Mg2+/Mn2+ dependent, 1L [Source:HGNC Symbol;Acc:16381]	0.0189565	-1.30924	1.34715	5.15766	0.0284053	0.97741	0.999691	-5.61337
ENSG00000244041	ENSG00000244041	RP1-90J20.7		0.0262882	-1.8181	1.87068	-0.147121	0.0283668	0.977441	0.999691	-4.89422
ENSG00000105928	ENSG00000105928	DFNA5	deafness, autosomal dominant 5 [Source:HGNC Symbol;Acc:2810]	0.0132346	-0.919017	0.945486	4.19476	0.0282539	0.97753	0.999691	-5.46158
ENSG00000258462	ENSG00000258462	RP11-831F12.4		0.0580571	-4.03877	4.15489	-3.23993	0.0282039	0.97757	0.999691	-4.71261
ENSG00000256589	ENSG00000256589	ENPP7P5	ectonucleotide pyrophosphatase/phosphodiesterase 7 pseudogene 5 [Source:HGNC Symbol;Acc:48688]	-0.0499862	-3.58942	3.48945	-3.10427	-0.0281072	0.977647	0.999691	-4.68965
ENSG00000105641	ENSG00000105641	SLC5A5	solute carrier family 5 (sodium iodide symporter), member 5 [Source:HGNC Symbol;Acc:11040]	-0.0420074	-3.02267	2.93865	1.5597	-0.0280489	0.977693	0.999691	-4.98029
ENSG00000272281	ENSG00000272281	RP11-64P12.8		-0.072573	-5.23872	5.09357	-3.56865	-0.0279583	0.977765	0.999691	-4.67653
ENSG00000229023	ENSG00000229023	AC067945.3		-0.0598376	-4.32998	4.2103	-3.48598	-0.0278891	0.97782	0.999691	-4.69436
ENSG00000102054	ENSG00000102054	RBBP7	retinoblastoma binding protein 7 [Source:HGNC Symbol;Acc:9890]	-0.00854127	-0.619453	0.60237	6.04339	-0.0278257	0.977871	0.999691	-5.70719
ENSG00000250535	ENSG00000250535	STK19P	serine/threonine kinase 19 pseudogene [Source:HGNC Symbol;Acc:21668]	-0.0396796	-2.88452	2.80517	-1.48929	-0.0277594	0.977924	0.999691	-4.74332
ENSG00000260075	ENSG00000260075	NSFP1	N-ethylmaleimide-sensitive factor pseudogene 1 [Source:HGNC Symbol;Acc:31405]	-0.0277151	-2.01611	1.96068	-0.598464	-0.0277406	0.977939	0.999691	-4.91371
ENSG00000096060	ENSG00000096060	FKBP5	FK506 binding protein 5 [Source:HGNC Symbol;Acc:3721]	-0.0206082	-1.4996	1.45838	2.38212	-0.0277317	0.977946	0.999691	-5.20931
ENSG00000262098	ENSG00000262098	CTD-2561B21.10		0.0370442	-2.62539	2.69948	-1.5177	0.0276913	0.977978	0.999691	-4.76891
ENSG00000132646	ENSG00000132646	PCNA	proliferating cell nuclear antigen [Source:HGNC Symbol;Acc:8729]	0.0112177	-0.796563	0.818998	4.5572	0.0276382	0.97802	0.999691	-5.52768
ENSG00000198589	ENSG00000198589	LRBA	LPS-responsive vesicle trafficking, beach and anchor containing [Source:HGNC Symbol;Acc:1742]	-0.0131642	-0.969097	0.942768	6.13133	-0.0274075	0.978203	0.999691	-5.72827
ENSG00000146425	ENSG00000146425	DYNLT1	dynein, light chain, Tctex-type 1 [Source:HGNC Symbol;Acc:11697]	0.00836788	-0.600046	0.616782	5.93367	0.0273727	0.978231	0.999691	-5.68634
ENSG00000215595	ENSG00000215595	C20orf202	chromosome 20 open reading frame 202 [Source:HGNC Symbol;Acc:37254]	0.0285562	-2.05	2.10711	0.752884	0.0273427	0.978255	0.999691	-4.86503
ENSG00000134326	ENSG00000134326	CMPK2	cytidine monophosphate (UMP-CMP) kinase 2, mitochondrial [Source:HGNC Symbol;Acc:27015]	0.0183413	-1.31974	1.35643	1.37901	0.0272803	0.978304	0.999691	-5.09798
ENSG00000164100	ENSG00000164100	NDST3	N-deacetylase/N-sulfotransferase (heparan glucosaminyl) 3 [Source:HGNC Symbol;Acc:7682]	-0.0216012	-1.59858	1.55538	3.16312	-0.0272617	0.978319	0.999691	-5.33388
ENSG00000255449	ENSG00000255449	RP11-91P24.6		0.0215344	-1.55135	1.59442	-0.409602	0.0272481	0.97833	0.999691	-4.91066
ENSG00000115760	ENSG00000115760	BIRC6	baculoviral IAP repeat containing 6 [Source:HGNC Symbol;Acc:13516]	-0.00729096	-0.542424	0.527842	9.19435	-0.0271159	0.978435	0.999691	-6.0266
ENSG00000231665	ENSG00000231665	OGFOD1P1	2-oxoglutarate and iron-dependent oxygenase domain containing 1 pseudogene 1 [Source:HGNC Symbol;Acc:39202]	-0.0278871	-2.08261	2.02683	-0.897821	-0.0270117	0.978518	0.999691	-4.83518
ENSG00000149403	ENSG00000149403	GRIK4	glutamate receptor, ionotropic, kainate 4 [Source:HGNC Symbol;Acc:4582]	-0.01729	-1.29324	1.25866	5.59969	-0.0269689	0.978552	0.999691	-5.64904
ENSG00000258626	ENSG00000258626	COX7A2P1	cytochrome c oxidase subunit VIIa polypeptide 2 (liver) pseudogene 1 [Source:HGNC Symbol;Acc:20006]	-0.0389855	-2.91756	2.83959	-2.76543	-0.0269543	0.978564	0.999691	-4.70769
ENSG00000248334	ENSG00000248334	WHAMMP2	WAS protein homolog associated with actin, golgi membranes and microtubules pseudogene 2 [Source:HGNC Symbol;Acc:32360]	0.0212123	-1.5455	1.58793	1.9217	0.0269463	0.97857	0.999691	-5.14822
ENSG00000233878	ENSG00000233878	AC073133.1		-0.0407742	-3.05999	2.97845	-1.18853	-0.0268777	0.978625	0.999691	-4.79521
ENSG00000247809	ENSG00000247809	NR2F2-AS1	NR2F2 antisense RNA 1 [Source:HGNC Symbol;Acc:44222]	-0.0300976	-2.25932	2.19913	1.2086	-0.0268707	0.97863	0.999691	-5.07494
ENSG00000233690	ENSG00000233690	EBAG9P1	estrogen receptor binding site associated, antigen, 9 pseudogene 1 [Source:HGNC Symbol;Acc:45233]	0.0237096	-1.73362	1.78104	-0.290463	0.0268517	0.978645	0.999691	-4.86892
ENSG00000225980	ENSG00000225980	OR7E19P	olfactory receptor, family 7, subfamily E, member 19 pseudogene [Source:HGNC Symbol;Acc:8390]	-0.0916584	-6.90345	6.72014	-3.93489	-0.0267801	0.978702	0.999691	-4.66825
ENSG00000082074	ENSG00000082074	FYB	FYN binding protein [Source:HGNC Symbol;Acc:4036]	-0.0740081	-5.5741	5.42608	-4.86521	-0.02678	0.978702	0.999691	-4.6582
ENSG00000149474	ENSG00000149474	CSRP2BP	CSRP2 binding protein [Source:HGNC Symbol;Acc:15904]	0.00983356	-0.721655	0.741322	4.40488	0.026755	0.978722	0.999691	-5.51099
ENSG00000245832	ENSG00000245832	RP11-179A16.1		-0.0403053	-3.03852	2.95791	-2.35826	-0.0267548	0.978722	0.999691	-4.74287
ENSG00000130816	ENSG00000130816	DNMT1	DNA (cytosine-5-)-methyltransferase 1 [Source:HGNC Symbol;Acc:2976]	0.00562935	-0.414913	0.426172	7.43055	0.026641	0.978813	0.999691	-5.838
ENSG00000233954	ENSG00000233954	RP11-169K16.7		-0.0134034	-1.01731	0.990501	1.38837	-0.0265721	0.978868	0.999691	-5.08415
ENSG00000186314	ENSG00000186314	PRELID2	PRELI domain containing 2 [Source:HGNC Symbol;Acc:28306]	0.0277359	-2.05887	2.11434	-0.805035	0.0264547	0.978961	0.999691	-4.84374
ENSG00000171497	ENSG00000171497	PPID	peptidylprolyl isomerase D [Source:HGNC Symbol;Acc:9257]	-0.0102421	-0.78284	0.762356	4.52534	-0.0263838	0.979017	0.999691	-5.52863
ENSG00000131849	ENSG00000131849	ZNF132	zinc finger protein 132 [Source:HGNC Symbol;Acc:12916]	0.0403396	-3.0055	3.08618	-1.47422	0.0263589	0.979037	0.999691	-4.76258
ENSG00000111639	ENSG00000111639	MRPL51	mitochondrial ribosomal protein L51 [Source:HGNC Symbol;Acc:14044]	-0.0085805	-0.657599	0.640438	5.30034	-0.0263122	0.979074	0.999691	-5.60514
ENSG00000159753	ENSG00000159753	RLTPR	RGD motif, leucine rich repeats, tropomodulin domain and proline-rich containing [Source:HGNC Symbol;Acc:27089]	0.0127561	-0.952114	0.977626	2.80576	0.0263119	0.979074	0.999691	-5.25252
ENSG00000100373	ENSG00000100373	UPK3A	uroplakin 3A [Source:HGNC Symbol;Acc:12580]	-0.0752895	-5.77249	5.62191	-3.41974	-0.0263012	0.979083	0.999691	-4.67326
ENSG00000228275	ENSG00000228275	ARMCX3-AS1	ARMCX3 antisense RNA 1 [Source:HGNC Symbol;Acc:41038]	0.0459991	-3.43868	3.53068	-1.99623	0.0262717	0.979106	0.999691	-4.73489
ENSG00000169129	ENSG00000169129	AFAP1L2	actin filament associated protein 1-like 2 [Source:HGNC Symbol;Acc:25901]	-0.0130502	-1.00278	0.976684	3.79531	-0.0262422	0.97913	0.999691	-5.41578
ENSG00000162631	ENSG00000162631	NTNG1	netrin G1 [Source:HGNC Symbol;Acc:23319]	0.0360508	-2.69938	2.77148	4.14043	0.0262296	0.97914	0.999691	-5.48477
ENSG00000227192	ENSG00000227192	RP1-45I4.3		0.0533319	-3.99769	4.10435	-3.05045	0.0262014	0.979162	0.999691	-4.70892
ENSG00000226056	ENSG00000226056	MTND4P32	MT-ND4 pseudogene 32 [Source:HGNC Symbol;Acc:42219]	-0.0379404	-2.92066	2.84478	-1.35768	-0.026194	0.979168	0.999691	-4.86717
ENSG00000013588	ENSG00000013588	GPRC5A	G protein-coupled receptor, family C, group 5, member A [Source:HGNC Symbol;Acc:9836]	-0.0337995	-2.62258	2.55499	2.51716	-0.0259846	0.979335	0.999691	-5.02259
ENSG00000099337	ENSG00000099337	KCNK6	potassium channel, subfamily K, member 6 [Source:HGNC Symbol;Acc:6281]	-0.0283211	-2.19876	2.14212	0.770576	-0.0259695	0.979347	0.999691	-5.0032
ENSG00000186312	ENSG00000186312	CA5BP1	carbonic anhydrase VB pseudogene 1 [Source:HGNC Symbol;Acc:29544]	-0.00854458	-0.663629	0.64654	3.84514	-0.0259594	0.979355	0.999691	-5.41259
ENSG00000108018	ENSG00000108018	SORCS1	sortilin-related VPS10 domain containing receptor 1 [Source:HGNC Symbol;Acc:16697]	0.0145957	-1.10484	1.13403	4.00628	0.0259494	0.979363	0.999691	-5.41301
ENSG00000163950	ENSG00000163950	SLBP	stem-loop binding protein [Source:HGNC Symbol;Acc:10904]	0.0073043	-0.555633	0.570241	5.39444	0.0258238	0.979463	0.999691	-5.62361
ENSG00000102900	ENSG00000102900	NUP93	nucleoporin 93kDa [Source:HGNC Symbol;Acc:28958]	-0.0155295	-1.21499	1.18393	6.10305	-0.0257676	0.979507	0.999691	-5.72268
ENSG00000234183	ENSG00000234183	AC004854.4		0.0324041	-2.47276	2.53757	-1.18586	0.0257434	0.979526	0.999691	-4.79067
ENSG00000101928	ENSG00000101928	MOSPD1	motile sperm domain containing 1 [Source:HGNC Symbol;Acc:25235]	-0.00926967	-0.726002	0.707463	4.35865	-0.02574	0.979529	0.999691	-5.48366
ENSG00000262585	ENSG00000262585	RP11-353N14.5		-0.0258924	-2.03372	1.98193	1.97052	-0.0256654	0.979588	0.999691	-5.07538
ENSG00000179431	ENSG00000179431	FJX1	four jointed box 1 (Drosophila) [Source:HGNC Symbol;Acc:17166]	-0.0145857	-1.14736	1.11819	5.56384	-0.0256263	0.97962	0.999691	-5.64739
ENSG00000262001	ENSG00000262001	DLGAP1-AS2	DLGAP1 antisense RNA 2 [Source:HGNC Symbol;Acc:28146]	-0.0202372	-1.59252	1.55205	0.790057	-0.0256165	0.979627	0.999691	-5.02023
ENSG00000143107	ENSG00000143107	FNDC7	fibronectin type III domain containing 7 [Source:HGNC Symbol;Acc:26668]	-0.0460724	-3.62911	3.53696	-1.41058	-0.0255912	0.979647	0.999691	-4.75938
ENSG00000188596	ENSG00000188596	C12orf55	chromosome 12 open reading frame 55 [Source:HGNC Symbol;Acc:26456]	-0.0245835	-1.93715	1.88798	3.32672	-0.0255817	0.979655	0.999691	-5.37457
ENSG00000236375	ENSG00000236375	POU5F1P5	POU class 5 homeobox 1 pseudogene 5 [Source:HGNC Symbol;Acc:33311]	-0.0303167	-2.39095	2.33032	-0.787468	-0.0255597	0.979673	0.999691	-4.92189
ENSG00000136152	ENSG00000136152	COG3	component of oligomeric golgi complex 3 [Source:HGNC Symbol;Acc:18619]	0.0114558	-0.885072	0.907984	6.22291	0.025431	0.979775	0.999691	-5.72238
ENSG00000258757	ENSG00000258757	RP11-841O20.2		0.0353351	-2.73866	2.80933	-2.10613	0.0253514	0.979838	0.999691	-4.77842
ENSG00000155189	ENSG00000155189	AGPAT5	1-acylglycerol-3-phosphate O-acyltransferase 5 [Source:HGNC Symbol;Acc:20886]	-0.00642985	-0.511747	0.498887	6.26906	-0.0253244	0.97986	0.999691	-5.73471
ENSG00000261426	ENSG00000261426	AC144833.1		0.0297383	-2.31416	2.37364	1.67948	0.025251	0.979918	0.999691	-5.20937
ENSG00000177410	ENSG00000177410	ZFAS1	ZNFX1 antisense RNA 1 [Source:HGNC Symbol;Acc:33101]	-0.0123541	-0.986125	0.961417	4.4091	-0.0252498	0.979919	0.999691	-5.49792
ENSG00000201231	ENSG00000201231	RNU4-50P	RNA, U4 small nuclear 50, pseudogene [Source:HGNC Symbol;Acc:46986]	-0.0539774	-4.31061	4.20265	-4.41214	-0.0252376	0.979929	0.999691	-4.67785
ENSG00000224738	ENSG00000224738	AC099850.1		-0.0193256	-1.54442	1.50576	0.524617	-0.0252196	0.979943	0.999691	-4.95679
ENSG00000177663	ENSG00000177663	IL17RA	interleukin 17 receptor A [Source:HGNC Symbol;Acc:5985]	-0.016717	-1.33636	1.30293	4.47222	-0.0252118	0.979949	0.999691	-5.52502
ENSG00000221866	ENSG00000221866	PLXNA4	plexin A4 [Source:HGNC Symbol;Acc:9102]	0.0312182	-2.43408	2.49652	4.8728	0.0252023	0.979957	0.999691	-5.5853
ENSG00000106554	ENSG00000106554	CHCHD3	coiled-coil-helix-coiled-coil-helix domain containing 3 [Source:HGNC Symbol;Acc:21906]	-0.00589913	-0.47196	0.460161	5.65514	-0.0251911	0.979966	0.999691	-5.6543
ENSG00000134982	ENSG00000134982	APC	adenomatous polyposis coli [Source:HGNC Symbol;Acc:583]	-0.00601894	-0.483315	0.471277	9.56657	-0.0250977	0.98004	0.999691	-6.06332
ENSG00000271886	ENSG00000271886	MIR98	microRNA 98 [Source:HGNC Symbol;Acc:31649]	0.0343335	-2.6905	2.75916	-2.8824	0.0250773	0.980056	0.999691	-4.70692
ENSG00000136754	ENSG00000136754	ABI1	abl-interactor 1 [Source:HGNC Symbol;Acc:11320]	-0.0051718	-0.41612	0.405776	5.63658	-0.025047	0.98008	0.999691	-5.66255
ENSG00000198648	ENSG00000198648	STK39	serine threonine kinase 39 [Source:HGNC Symbol;Acc:17717]	0.00874912	-0.687662	0.70516	5.44643	0.0250035	0.980115	0.999691	-5.64374
ENSG00000165730	ENSG00000165730	STOX1	storkhead box 1 [Source:HGNC Symbol;Acc:23508]	-0.0145267	-1.17497	1.14592	3.24821	-0.024914	0.980186	0.999691	-5.33294
ENSG00000146776	ENSG00000146776	ATXN7L1	ataxin 7-like 1 [Source:HGNC Symbol;Acc:22210]	0.012503	-0.998179	1.02319	5.54161	0.0246207	0.980419	0.999691	-5.65332
ENSG00000152454	ENSG00000152454	ZNF256	zinc finger protein 256 [Source:HGNC Symbol;Acc:13049]	-0.00693292	-0.568271	0.554405	5.02413	-0.0245807	0.980451	0.999691	-5.55124
ENSG00000243566	ENSG00000243566	UPK3B	uroplakin 3B [Source:HGNC Symbol;Acc:21444]	-0.0314432	-2.58058	2.51769	-1.79627	-0.0245491	0.980476	0.999691	-4.77968
ENSG00000157800	ENSG00000157800	SLC37A3	solute carrier family 37, member 3 [Source:HGNC Symbol;Acc:20651]	0.00750128	-0.601396	0.616399	4.89466	0.0245184	0.9805	0.999691	-5.57799
ENSG00000233721	ENSG00000233721	RP11-205K6.1		-0.0471651	-3.87669	3.78236	-1.6206	-0.0245119	0.980506	0.999691	-4.71154
ENSG00000121766	ENSG00000121766	ZCCHC17	zinc finger, CCHC domain containing 17 [Source:HGNC Symbol;Acc:30246]	-0.00551925	-0.453725	0.442686	5.41802	-0.0245078	0.980509	0.999691	-5.63421
ENSG00000152332	ENSG00000152332	UHMK1	U2AF homology motif (UHM) kinase 1 [Source:HGNC Symbol;Acc:19683]	0.00499812	-0.401058	0.411054	6.95952	0.0244975	0.980517	0.999691	-5.79617
ENSG00000254726	ENSG00000254726	MEX3A	mex-3 homolog A (C. elegans) [Source:HGNC Symbol;Acc:33482]	-0.00757869	-0.623583	0.608425	7.28758	-0.0244857	0.980526	0.999691	-5.84254
ENSG00000180318	ENSG00000180318	ALX1	ALX homeobox 1 [Source:HGNC Symbol;Acc:1494]	-0.0157827	-1.30148	1.26992	1.17571	-0.0244311	0.98057	0.999691	-5.01349
ENSG00000182950	ENSG00000182950	ODF3L1	outer dense fiber of sperm tails 3-like 1 [Source:HGNC Symbol;Acc:28735]	-0.0496063	-4.09072	3.9915	-2.31297	-0.0244308	0.98057	0.999691	-4.71701
ENSG00000227688	ENSG00000227688	HNRNPA3P2	heterogeneous nuclear ribonucleoprotein A3 pseudogene 2 [Source:HGNC Symbol;Acc:16605]	-0.0464588	-3.83699	3.74407	-2.82346	-0.0243932	0.9806	0.999691	-4.72041
ENSG00000064607	ENSG00000064607	SUGP2	SURP and G patch domain containing 2 [Source:HGNC Symbol;Acc:18641]	0.00406096	-0.327418	0.33554	7.95415	0.0243823	0.980609	0.999691	-5.90282
ENSG00000266903	ENSG00000266903	CTB-171A8.1		0.0364436	-2.93995	3.01284	-1.54339	0.0243687	0.98062	0.999691	-4.81098
ENSG00000196428	ENSG00000196428	TSC22D2	TSC22 domain family, member 2 [Source:HGNC Symbol;Acc:29095]	-0.00724508	-0.598995	0.584505	8.02891	-0.0243673	0.980621	0.999691	-5.919
ENSG00000029153	ENSG00000029153	ARNTL2	aryl hydrocarbon receptor nuclear translocator-like 2 [Source:HGNC Symbol;Acc:18984]	0.010118	-0.816396	0.836632	4.03501	0.0243639	0.980623	0.999691	-5.46927
ENSG00000255352	ENSG00000255352	PPP1R10P1	protein phosphatase 1, regulatory subunit 10 pseudogene 1 [Source:HGNC Symbol;Acc:16325]	-0.0513226	-4.25847	4.15583	-1.89165	-0.0242785	0.980691	0.999691	-4.6953
ENSG00000267095	ENSG00000267095	CTD-2319I12.5		-0.036682	-3.04867	2.9753	1.75332	-0.0242383	0.980723	0.999691	-5.11233
ENSG00000011295	ENSG00000011295	TTC19	tetratricopeptide repeat domain 19 [Source:HGNC Symbol;Acc:26006]	-0.00698571	-0.581155	0.567184	6.30907	-0.0242143	0.980742	0.999691	-5.73339
ENSG00000254827	ENSG00000254827	SLC22A18AS	solute carrier family 22 (organic cation transporter), member 18 antisense [Source:HGNC Symbol;Acc:10965]	0.0607709	-4.94684	5.06838	0.0326561	0.0241528	0.980791	0.999691	-4.7331
ENSG00000089094	ENSG00000089094	KDM2B	lysine (K)-specific demethylase 2B [Source:HGNC Symbol;Acc:13610]	0.00446045	-0.363774	0.372695	6.11922	0.0241077	0.980827	0.999691	-5.72162
ENSG00000108641	ENSG00000108641	B9D1	B9 protein domain 1 [Source:HGNC Symbol;Acc:24123]	0.0115886	-0.946185	0.969362	3.19634	0.0240806	0.980849	0.999691	-5.31556
ENSG00000176043	ENSG00000176043	RP1-146I3.1		0.0457345	-3.73567	3.82714	-3.01788	0.0240709	0.980856	0.999691	-4.6838
ENSG00000130731	ENSG00000130731	C16orf13	chromosome 16 open reading frame 13 [Source:HGNC Symbol;Acc:14141]	-0.00930005	-0.778571	0.759971	4.14633	-0.0240607	0.980864	0.999691	-5.4568
ENSG00000203666	ENSG00000203666	EFCAB2	EF-hand calcium binding domain 2 [Source:HGNC Symbol;Acc:28166]	-0.0102168	-0.855495	0.835061	4.06788	-0.0240556	0.980868	0.999691	-5.47462
ENSG00000232983	ENSG00000232983	RP11-296L22.7		-0.0199582	-1.67436	1.63444	0.492439	-0.0240094	0.980905	0.999691	-4.91935
ENSG00000143256	ENSG00000143256	PFDN2	prefoldin subunit 2 [Source:HGNC Symbol;Acc:8867]	0.00853444	-0.699715	0.716784	5.49023	0.0239823	0.980927	0.999691	-5.61167
ENSG00000131381	ENSG00000131381	ZFYVE20	zinc finger, FYVE domain containing 20 [Source:HGNC Symbol;Acc:20759]	0.00755573	-0.621494	0.636606	6.8252	0.0239052	0.980988	0.999691	-5.78301
ENSG00000139343	ENSG00000139343	SNRPF	small nuclear ribonucleoprotein polypeptide F [Source:HGNC Symbol;Acc:11162]	-0.00585995	-0.494215	0.482495	4.87427	-0.0238814	0.981007	0.999691	-5.56583
ENSG00000112146	ENSG00000112146	FBXO9	F-box protein 9 [Source:HGNC Symbol;Acc:13588]	-0.00560309	-0.472791	0.461584	5.53191	-0.0238692	0.981017	0.999691	-5.65614
ENSG00000248485	ENSG00000248485	PCP4L1	Purkinje cell protein 4 like 1 [Source:HGNC Symbol;Acc:20448]	0.0312853	-2.57988	2.64245	-0.7035	0.0238456	0.981035	0.999691	-4.82345
ENSG00000242337	ENSG00000242337	TFP1	transferrin pseudogene 1 [Source:HGNC Symbol;Acc:11759]	0.0137382	-1.13721	1.16469	1.45949	0.0237561	0.981107	0.999691	-5.03279
ENSG00000266589	ENSG00000266589	MIR4512	microRNA 4512 [Source:HGNC Symbol;Acc:41701]	-0.0350814	-2.98549	2.91533	-2.34715	-0.0236645	0.981179	0.999691	-4.72817
ENSG00000137776	ENSG00000137776	SLTM	SAFB-like, transcription modulator [Source:HGNC Symbol;Acc:20709]	-0.0053274	-0.453843	0.443188	6.71636	-0.0236396	0.981199	0.999691	-5.77972
ENSG00000206530	ENSG00000206530	WDR52	WD repeat domain 52 [Source:HGNC Symbol;Acc:25631]	0.0136946	-1.14593	1.17332	2.19454	0.0235035	0.981307	0.999691	-5.21724
ENSG00000175509	ENSG00000175509	RP11-395L14.13		-0.0488965	-4.20725	4.10946	-3.26308	-0.0234023	0.981388	0.999691	-4.67748
ENSG00000223705	ENSG00000223705	NSUN5P1	NOP2/Sun domain family, member 5 pseudogene 1 [Source:HGNC Symbol;Acc:19146]	0.0127182	-1.06941	1.09485	3.21266	0.0233909	0.981397	0.999691	-5.34447
ENSG00000183615	ENSG00000183615	FAM167B	family with sequence similarity 167, member B [Source:HGNC Symbol;Acc:28133]	0.021884	-1.84044	1.88421	-0.701055	0.0233869	0.9814	0.999691	-4.8338
ENSG00000205777	ENSG00000205777	GAGE1	G antigen 1 [Source:HGNC Symbol;Acc:4098]	-0.0542006	-4.66894	4.56054	-3.36164	-0.0233753	0.981409	0.999691	-4.67189
ENSG00000141376	ENSG00000141376	BCAS3	breast carcinoma amplified sequence 3 [Source:HGNC Symbol;Acc:14347]	0.00811211	-0.68264	0.698864	5.58137	0.023373	0.981411	0.999691	-5.65337
ENSG00000235908	ENSG00000235908	RHOA-IT1	RHOA intronic transcript 1 (non-protein coding) [Source:HGNC Symbol;Acc:41308]	-0.032296	-2.79258	2.72799	-2.24846	-0.0232861	0.98148	0.999691	-4.74517
ENSG00000250012	ENSG00000250012	RP11-124N2.1		-0.0322726	-2.79062	2.72608	-1.36389	-0.0232856	0.981481	0.999691	-4.77957
ENSG00000236850	ENSG00000236850	LL22NC03-80A10.6		-0.0256088	-2.21507	2.16385	-0.220761	-0.0232785	0.981486	0.999691	-4.88949
ENSG00000240663	ENSG00000240663	RN7SL310P	RNA, 7SL, cytoplasmic 310, pseudogene [Source:HGNC Symbol;Acc:46326]	-0.0547477	-4.74167	4.63217	-4.08114	-0.0232477	0.981511	0.999691	-4.66347
ENSG00000120798	ENSG00000120798	NR2C1	nuclear receptor subfamily 2, group C, member 1 [Source:HGNC Symbol;Acc:7971]	0.00949499	-0.803934	0.822924	5.47589	0.0232315	0.981524	0.999691	-5.64982
ENSG00000267322	ENSG00000267322	SCARNA17		0.0180099	-1.52855	1.56457	-0.112621	0.0231765	0.981568	0.999691	-4.90888
ENSG00000250138	ENSG00000250138	RP11-848G14.5		0.0174743	-1.48535	1.52029	-1.18602	0.0231417	0.981595	0.999691	-5.0651
ENSG00000259635	ENSG00000259635	AC100830.3		-0.0186899	-1.63103	1.59365	0.194747	-0.0230703	0.981652	0.999691	-4.93136
ENSG00000130544	ENSG00000130544	ZNF557	zinc finger protein 557 [Source:HGNC Symbol;Acc:28632]	-0.0054449	-0.475296	0.464406	5.60275	-0.0230638	0.981657	0.999691	-5.65186
ENSG00000112812	ENSG00000112812	PRSS16	protease, serine, 16 (thymus) [Source:HGNC Symbol;Acc:9480]	-0.0941761	-8.23887	8.05051	-4.18672	-0.0230127	0.981698	0.999691	-4.66523
ENSG00000219027	ENSG00000219027	RPS3AP2	ribosomal protein S3A pseudogene 2 [Source:HGNC Symbol;Acc:14196]	-0.0574815	-5.03052	4.91555	-3.62559	-0.0230043	0.981704	0.999691	-4.67347
ENSG00000185252	ENSG00000185252	ZNF74	zinc finger protein 74 [Source:HGNC Symbol;Acc:13144]	-0.00877941	-0.769025	0.751466	5.18628	-0.0229834	0.981721	0.999691	-5.61964
ENSG00000198160	ENSG00000198160	MIER1	mesoderm induction early response 1 homolog (Xenopus laevis) [Source:HGNC Symbol;Acc:29657]	-0.0066549	-0.584318	0.571008	5.8138	-0.0229281	0.981765	0.999691	-5.68661
ENSG00000167461	ENSG00000167461	RAB8A	RAB8A, member RAS oncogene family [Source:HGNC Symbol;Acc:7007]	0.00617446	-0.531399	0.543748	5.93807	0.0228593	0.98182	0.999691	-5.67733
ENSG00000235760	ENSG00000235760	AC138655.4		0.0225464	-1.94311	1.9882	-0.56563	0.0228282	0.981844	0.999691	-4.895
ENSG00000132967	ENSG00000132967	HMGB1P5	high mobility group box 1 pseudogene 5 [Source:HGNC Symbol;Acc:4997]	-0.0151544	-1.33782	1.30751	1.65677	-0.022803	0.981864	0.999691	-5.10321
ENSG00000173085	ENSG00000173085	COQ2	coenzyme Q2 4-hydroxybenzoate polyprenyltransferase [Source:HGNC Symbol;Acc:25223]	-0.0127425	-1.12876	1.10327	3.18155	-0.0227241	0.981927	0.999691	-5.32187
ENSG00000168925	ENSG00000168925	CTRB1	chymotrypsinogen B1 [Source:HGNC Symbol;Acc:2521]	0.0384401	-3.33513	3.41201	-1.9123	0.0226776	0.981964	0.999691	-4.70762
ENSG00000100647	ENSG00000100647	KIAA0247	KIAA0247 [Source:HGNC Symbol;Acc:19956]	-0.01019	-0.905076	0.884696	4.99464	-0.0226626	0.981976	0.999691	-5.58293
ENSG00000166268	ENSG00000166268	MYRFL	myelin regulatory factor-like [Source:HGNC Symbol;Acc:26316]	0.0209673	-1.82245	1.86438	0.163339	0.0226371	0.981996	0.999691	-4.937
ENSG00000160801	ENSG00000160801	PTH1R	parathyroid hormone 1 receptor [Source:HGNC Symbol;Acc:9608]	0.0286115	-2.48959	2.54682	-0.698699	0.0226126	0.982016	0.999691	-4.84795
ENSG00000236409	ENSG00000236409	NRADDP	neurotrophin receptor associated death domain, pseudogene [Source:HGNC Symbol;Acc:19337]	-0.0527391	-4.69597	4.59049	-4.42056	-0.0226055	0.982022	0.999691	-4.6595
ENSG00000182774	ENSG00000182774	RPS17L	ribosomal protein S17-like [Source:HGNC Symbol;Acc:40029]	-0.0122488	-1.10075	1.07625	7.14477	-0.0223959	0.982188	0.999691	-5.80892
ENSG00000244952	ENSG00000244952	RP11-1000B6.5		-0.063703	-5.74151	5.6141	-3.62017	-0.0223296	0.982241	0.999691	-4.67907
ENSG00000255182	ENSG00000255182	CTD-2517M22.14		0.0134856	-1.18937	1.21634	1.65288	0.0223131	0.982254	0.999691	-5.13831
ENSG00000243267	ENSG00000243267	RN7SL614P	RNA, 7SL, cytoplasmic 614, pseudogene [Source:HGNC Symbol;Acc:46630]	-0.038543	-3.47693	3.39984	-3.56488	-0.0223097	0.982257	0.999691	-4.69212
ENSG00000108176	ENSG00000108176	DNAJC12	DnaJ (Hsp40) homolog, subfamily C, member 12 [Source:HGNC Symbol;Acc:28908]	0.0129318	-1.14411	1.16997	3.36359	0.022244	0.982309	0.999691	-5.33588
ENSG00000003989	ENSG00000003989	SLC7A2	solute carrier family 7 (cationic amino acid transporter, y+ system), member 2 [Source:HGNC Symbol;Acc:11060]	-0.0251483	-2.27857	2.22827	2.96873	-0.022211	0.982335	0.999691	-5.28673
ENSG00000076344	ENSG00000076344	RGS11	regulator of G-protein signaling 11 [Source:HGNC Symbol;Acc:9993]	-0.014726	-1.33436	1.30491	2.77072	-0.0222092	0.982337	0.999691	-5.25818
ENSG00000168685	ENSG00000168685	IL7R	interleukin 7 receptor [Source:HGNC Symbol;Acc:6024]	0.0548382	-4.86138	4.97106	-1.41785	0.0222	0.982344	0.999691	-4.75301
ENSG00000170417	ENSG00000170417	TMEM182	transmembrane protein 182 [Source:HGNC Symbol;Acc:26391]	-0.01258	-1.14135	1.11619	2.5336	-0.0221808	0.982359	0.999691	-5.23215
ENSG00000267421	ENSG00000267421	AC005498.3		-0.0453601	-4.1165	4.02578	-2.6384	-0.0221748	0.982364	0.999691	-4.70385
ENSG00000144815	ENSG00000144815	NXPE3	neurexophilin and PC-esterase domain family, member 3 [Source:HGNC Symbol;Acc:28238]	0.00917651	-0.819448	0.837801	5.11428	0.0220405	0.982471	0.999691	-5.61978
ENSG00000106399	ENSG00000106399	RPA3	replication protein A3, 14kDa [Source:HGNC Symbol;Acc:10291]	0.00773038	-0.690912	0.706373	3.00385	0.0220215	0.982486	0.999691	-5.28953
ENSG00000133640	ENSG00000133640	LRRIQ1	leucine-rich repeats and IQ motif containing 1 [Source:HGNC Symbol;Acc:25708]	0.0129333	-1.16963	1.19549	3.19749	0.0217665	0.982689	0.999691	-5.35519
ENSG00000251602	ENSG00000251602	RP11-521B24.3		0.0137721	-1.24768	1.27523	0.555028	0.0217286	0.982719	0.999691	-4.96093
ENSG00000162344	ENSG00000162344	FGF19	fibroblast growth factor 19 [Source:HGNC Symbol;Acc:3675]	-0.0783064	-7.26279	7.10618	-4.62266	-0.0216922	0.982748	0.999691	-4.66816
ENSG00000054965	ENSG00000054965	FAM168A	family with sequence similarity 168, member A [Source:HGNC Symbol;Acc:28999]	-0.00784886	-0.72864	0.712942	8.42885	-0.021672	0.982764	0.999691	-5.94853
ENSG00000189319	ENSG00000189319	FAM53B	family with sequence similarity 53, member B [Source:HGNC Symbol;Acc:28968]	0.0165301	-1.50795	1.54101	6.07529	0.0215802	0.982837	0.999691	-5.71041
ENSG00000177225	ENSG00000177225	PDDC1	Parkinson disease 7 domain containing 1 [Source:HGNC Symbol;Acc:26616]	-0.00656118	-0.612192	0.599069	5.95406	-0.0215614	0.982852	0.999691	-5.70544
ENSG00000180628	ENSG00000180628	PCGF5	polycomb group ring finger 5 [Source:HGNC Symbol;Acc:28264]	0.0128566	-1.17428	1.2	5.4762	0.0215539	0.982858	0.999691	-5.64419
ENSG00000117600	ENSG00000117600	LPPR4	Lipid phosphate phosphatase-related protein type 4 [Source:UniProtKB/Swiss-Prot;Acc:Q7Z2D5]	-0.0118344	-1.10711	1.08344	5.98039	-0.0215043	0.982897	0.999691	-5.6904
ENSG00000268499	ENSG00000268499	CTB-102L5.8		0.027109	-2.48194	2.53615	-1.87665	0.0215034	0.982898	0.999691	-4.78153
ENSG00000132530	ENSG00000132530	XAF1	XIAP associated factor 1 [Source:HGNC Symbol;Acc:30932]	-0.0576831	-5.45435	5.33898	-3.98947	-0.0212728	0.983081	0.999691	-4.67525
ENSG00000196843	ENSG00000196843	ARID5A	AT rich interactive domain 5A (MRF1-like) [Source:HGNC Symbol;Acc:17361]	-0.0114246	-1.08279	1.05994	3.9133	-0.0212229	0.983121	0.999691	-5.40528
ENSG00000225857	ENSG00000225857	RP11-46A10.2		-0.0263087	-2.49485	2.44224	-1.23476	-0.0212109	0.98313	0.999691	-4.80064
ENSG00000237301	ENSG00000237301	RP4-680D5.2		-0.024027	-2.29187	2.24382	-0.470126	-0.0210856	0.98323	0.999691	-4.84222
ENSG00000117407	ENSG00000117407	ARTN	artemin [Source:HGNC Symbol;Acc:727]	0.0112388	-1.05139	1.07386	2.34454	0.0210495	0.983259	0.999691	-5.1373
ENSG00000230495	ENSG00000230495	RP11-462D18.2		0.0537604	-5.04214	5.14966	-3.97576	0.0209963	0.983301	0.999691	-4.66731
ENSG00000130699	ENSG00000130699	TAF4	TAF4 RNA polymerase II, TATA box binding protein (TBP)-associated factor, 135kDa [Source:HGNC Symbol;Acc:11537]	0.004912	-0.461188	0.471012	5.58176	0.020974	0.983319	0.999691	-5.6583
ENSG00000262514	ENSG00000262514	RP11-96D1.9		0.0290556	-2.73126	2.78938	-1.68259	0.0209494	0.983338	0.999691	-4.8054
ENSG00000136840	ENSG00000136840	ST6GALNAC4	ST6 (alpha-N-acetyl-neuraminyl-2,3-beta-galactosyl-1,3)-N-acetylgalactosaminide alpha-2,6-sialyltransferase 4 [Source:HGNC Symbol;Acc:17846]	-0.0128991	-1.24136	1.21556	2.91681	-0.0208977	0.98338	0.999691	-5.26683
ENSG00000196497	ENSG00000196497	IPO4	importin 4 [Source:HGNC Symbol;Acc:19426]	-0.0151993	-1.46913	1.43873	-0.268205	-0.0208057	0.983453	0.999691	-4.88662
ENSG00000139352	ENSG00000139352	ASCL1	achaete-scute complex homolog 1 (Drosophila) [Source:HGNC Symbol;Acc:738]	0.0214494	-2.03124	2.07414	2.04573	0.0207967	0.98346	0.999691	-5.15906
ENSG00000119772	ENSG00000119772	DNMT3A	DNA (cytosine-5-)-methyltransferase 3 alpha [Source:HGNC Symbol;Acc:2978]	-0.00432862	-0.419725	0.411068	7.69444	-0.020739	0.983506	0.999691	-5.8768
ENSG00000168246	ENSG00000168246	UBTD2	ubiquitin domain containing 2 [Source:HGNC Symbol;Acc:24463]	0.00910045	-0.866682	0.884883	5.71538	0.0206809	0.983552	0.999691	-5.68033
ENSG00000140553	ENSG00000140553	UNC45A	unc-45 homolog A (C. elegans) [Source:HGNC Symbol;Acc:30594]	-0.00568182	-0.555398	0.544034	6.05105	-0.0205708	0.98364	0.999691	-5.6925
ENSG00000150873	ENSG00000150873	C2orf50	chromosome 2 open reading frame 50 [Source:HGNC Symbol;Acc:26324]	0.015707	-1.50401	1.53542	1.39928	0.0205699	0.98364	0.999691	-5.07528
ENSG00000186283	ENSG00000186283	TOR3A	torsin family 3, member A [Source:HGNC Symbol;Acc:11997]	-0.00838715	-0.826637	0.809863	3.86677	-0.0204	0.983775	0.999691	-5.41407
ENSG00000173209	ENSG00000173209	AHSA2	AHA1, activator of heat shock 90kDa protein ATPase homolog 2 (yeast) [Source:HGNC Symbol;Acc:20437]	-0.00988736	-0.977771	0.957996	4.75085	-0.020331	0.98383	0.999691	-5.5864
ENSG00000157399	ENSG00000157399	ARSE	arylsulfatase E (chondrodysplasia punctata 1) [Source:HGNC Symbol;Acc:719]	-0.0194066	-1.92159	1.88278	0.959752	-0.0203047	0.983851	0.999691	-4.9861
ENSG00000186007	ENSG00000186007	LEMD1	LEM domain containing 1 [Source:HGNC Symbol;Acc:18725]	0.0164122	-1.59244	1.62526	1.00049	0.0203026	0.983853	0.999691	-5.0624
ENSG00000254363	ENSG00000254363	CTB-131B5.5		0.020699	-2.01136	2.05276	-0.376244	0.0202729	0.983876	0.999691	-4.90411
ENSG00000207417	ENSG00000207417	Y_RNA	Y RNA [Source:RFAM;Acc:RF00019]	0.0244406	-2.39228	2.44117	-0.792944	0.0201273	0.983992	0.999691	-4.89334
ENSG00000153317	ENSG00000153317	ASAP1	ArfGAP with SH3 domain, ankyrin repeat and PH domain 1 [Source:HGNC Symbol;Acc:2720]	-0.00679294	-0.678525	0.664939	7.26003	-0.0201263	0.983993	0.999691	-5.83166
ENSG00000246596	ENSG00000246596	RP11-1277A3.2		-0.00851548	-0.853839	0.836809	3.21455	-0.0200488	0.984055	0.999691	-5.36158
ENSG00000216781	ENSG00000216781	RP1-290I10.2		0.0501848	-4.94618	5.04655	-4.34717	0.0199903	0.984101	0.999691	-4.67597
ENSG00000144671	ENSG00000144671	SLC22A14	solute carrier family 22, member 14 [Source:HGNC Symbol;Acc:8495]	0.0217725	-2.1601	2.20364	-0.215214	0.0198601	0.984205	0.999691	-4.90706
ENSG00000136383	ENSG00000136383	ALPK3	alpha-kinase 3 [Source:HGNC Symbol;Acc:17574]	0.0111657	-1.11559	1.13792	4.50971	0.0197223	0.984314	0.999691	-5.44731
ENSG00000249889	ENSG00000249889	ALG1L11P	asparagine-linked glycosylation 1-like 11, pseudogene [Source:HGNC Symbol;Acc:44380]	-0.0285557	-2.91079	2.85368	-2.73768	-0.0197182	0.984318	0.999691	-4.71445
ENSG00000206384	ENSG00000206384	COL6A6	collagen, type VI, alpha 6 [Source:HGNC Symbol;Acc:27023]	-0.0664654	-6.80941	6.67647	-4.27329	-0.0196177	0.984397	0.999691	-4.66155
ENSG00000222561	ENSG00000222561	RNU6-1025P	RNA, U6 small nuclear 1025, pseudogene [Source:HGNC Symbol;Acc:47988]	0.0250081	-2.5181	2.56811	-2.48148	0.0195712	0.984434	0.999691	-4.73953
ENSG00000142102	ENSG00000142102	ATHL1	ATH1, acid trehalase-like 1 (yeast) [Source:HGNC Symbol;Acc:26210]	0.0139008	-1.40553	1.43333	2.37663	0.0194907	0.984498	0.999691	-5.21833
ENSG00000112149	ENSG00000112149	CD83	CD83 molecule [Source:HGNC Symbol;Acc:1703]	0.0109501	-1.10823	1.13013	2.47057	0.0194724	0.984513	0.999691	-5.1966
ENSG00000105122	ENSG00000105122	RASAL3	RAS protein activator like 3 [Source:HGNC Symbol;Acc:26129]	0.0280009	-2.84631	2.90231	-1.06078	0.0193883	0.98458	0.999691	-4.8454
ENSG00000186523	ENSG00000186523	FAM86B1	family with sequence similarity 86, member B1 [Source:HGNC Symbol;Acc:28268]	0.0181926	-1.85	1.88638	1.17382	0.019381	0.984586	0.999691	-5.01315
ENSG00000114853	ENSG00000114853	ZBTB47	zinc finger and BTB domain containing 47 [Source:HGNC Symbol;Acc:26955]	-0.00745608	-0.774452	0.75954	4.3938	-0.0193473	0.984613	0.999691	-5.50448
ENSG00000213780	ENSG00000213780	GTF2H4	general transcription factor IIH, polypeptide 4, 52kDa [Source:HGNC Symbol;Acc:4658]	-0.0253546	-2.63425	2.58354	-2.06801	-0.0193421	0.984617	0.999691	-4.74621
ENSG00000178882	ENSG00000178882	FAM101A	family with sequence similarity 101, member A [Source:HGNC Symbol;Acc:27051]	0.017535	-1.78739	1.82246	2.82046	0.0193353	0.984622	0.999691	-5.26847
ENSG00000135070	ENSG00000135070	ISCA1	iron-sulfur cluster assembly 1 homolog (S. cerevisiae) [Source:HGNC Symbol;Acc:28660]	0.00595955	-0.610371	0.62229	4.9693	0.0192443	0.984694	0.999691	-5.58585
ENSG00000160796	ENSG00000160796	NBEAL2	neurobeachin-like 2 [Source:HGNC Symbol;Acc:31928]	-0.0121001	-1.26517	1.24097	3.88917	-0.0192183	0.984715	0.999691	-5.45345
ENSG00000076826	ENSG00000076826	CAMSAP3	calmodulin regulated spectrin-associated protein family, member 3 [Source:HGNC Symbol;Acc:29307]	-0.00790155	-0.8278	0.811997	6.59625	-0.0191802	0.984745	0.999691	-5.7495
ENSG00000266017	ENSG00000266017	MIR4477A	microRNA 4477a [Source:HGNC Symbol;Acc:41859]	0.0138141	-1.42093	1.44856	0.0732189	0.0191623	0.98476	0.999691	-4.93483
ENSG00000264589	ENSG00000264589	MAPT-AS1	MAPT antisense RNA 1 [Source:HGNC Symbol;Acc:43738]	-0.013216	-1.38765	1.36122	2.28872	-0.0191371	0.98478	0.999691	-5.17168
ENSG00000132639	ENSG00000132639	SNAP25	synaptosomal-associated protein, 25kDa [Source:HGNC Symbol;Acc:11132]	-0.014103	-1.48207	1.45386	6.60965	-0.0191204	0.984793	0.999691	-5.75792
ENSG00000122729	ENSG00000122729	ACO1	aconitase 1, soluble [Source:HGNC Symbol;Acc:117]	-0.0078531	-0.828197	0.812491	4.97431	-0.0190523	0.984847	0.999691	-5.58716
ENSG00000242214	ENSG00000242214	MTND3P6	MT-ND3 pseudogene 6 [Source:HGNC Symbol;Acc:42146]	0.0469969	-4.87205	4.96604	-4.14644	0.0190147	0.984877	0.999691	-4.69958
ENSG00000111752	ENSG00000111752	PHC1	polyhomeotic homolog 1 (Drosophila) [Source:HGNC Symbol;Acc:3182]	-0.00540592	-0.571957	0.561145	5.40801	-0.0189903	0.984896	0.999691	-5.64373
ENSG00000186416	ENSG00000186416	NKRF	NFKB repressing factor [Source:HGNC Symbol;Acc:19374]	-0.00525455	-0.561395	0.550885	5.9397	-0.0188041	0.985044	0.999691	-5.67082
ENSG00000170092	ENSG00000170092	AC018720.10		-0.0487567	-5.23262	5.1351	-3.3547	-0.018719	0.985112	0.999691	-4.67172
ENSG00000270532	ENSG00000270532	PEBP1P2	phosphatidylethanolamine binding protein 1 pseudogene 2 [Source:HGNC Symbol;Acc:44344]	0.0429167	-4.53955	4.62538	-3.14983	0.0186393	0.985176	0.999691	-4.68993
ENSG00000124657	ENSG00000124657	OR2B6	olfactory receptor, family 2, subfamily B, member 6 [Source:HGNC Symbol;Acc:8241]	0.0318544	-3.37083	3.43454	0.0133136	0.0186316	0.985182	0.999691	-4.72924
ENSG00000173110	ENSG00000173110	HSPA6	heat shock 70kDa protein 6 (HSP70B') [Source:HGNC Symbol;Acc:5239]	0.0356326	-3.79635	3.86761	-0.827202	0.0185066	0.985281	0.999691	-4.81786
ENSG00000135407	ENSG00000135407	AVIL	advillin [Source:HGNC Symbol;Acc:14188]	0.0133641	-1.43004	1.45677	5.05336	0.0184269	0.985344	0.999691	-5.48948
ENSG00000236383	ENSG00000236383	LINC00854	long intergenic non-protein coding RNA 854 [Source:HGNC Symbol;Acc:43658]	-0.0597457	-6.51744	6.39795	-4.43487	-0.0184133	0.985355	0.999691	-4.65626
ENSG00000258584	ENSG00000258584	FAM181A-AS1	FAM181A antisense RNA 1 [Source:HGNC Symbol;Acc:20133]	0.0187918	-2.01428	2.05187	1.64961	0.0183957	0.985369	0.999691	-5.10149
ENSG00000257225	ENSG00000257225	RP11-328C8.4		-0.0148031	-1.61681	1.5872	1.78688	-0.0183904	0.985373	0.999691	-5.07223
ENSG00000225031	ENSG00000225031	EIF4BP7	eukaryotic translation initiation factor 4B pseudogene 7 [Source:HGNC Symbol;Acc:37940]	-0.0200409	-2.19124	2.15115	-1.03329	-0.0183705	0.985389	0.999691	-4.80019
ENSG00000170854	ENSG00000170854	MINA	MYC induced nuclear antigen [Source:HGNC Symbol;Acc:19441]	-0.00694215	-0.759502	0.745617	4.37157	-0.0183592	0.985398	0.999691	-5.50301
ENSG00000240412	ENSG00000240412	RPL5P15	ribosomal protein L5 pseudogene 15 [Source:HGNC Symbol;Acc:36769]	0.0383484	-4.12113	4.19782	-3.03263	0.0183489	0.985406	0.999691	-4.72153
ENSG00000269891	ENSG00000269891	ARHGAP19-SLIT1	ARHGAP19-SLIT1 readthrough (NMD candidate) [Source:HGNC Symbol;Acc:48348]	0.0189212	-2.03352	2.07136	0.724493	0.0183477	0.985407	0.999691	-5.04026
ENSG00000253729	ENSG00000253729	PRKDC	protein kinase, DNA-activated, catalytic polypeptide [Source:HGNC Symbol;Acc:9413]	-0.00416566	-0.456598	0.448267	9.23577	-0.0183245	0.985426	0.999691	-6.02354
ENSG00000115128	ENSG00000115128	SF3B14	Pre-mRNA branch site protein p14 [Source:UniProtKB/Swiss-Prot;Acc:Q9Y3B4]	0.00609334	-0.65599	0.668177	5.5841	0.0183166	0.985432	0.999691	-5.64181
ENSG00000221788	ENSG00000221788	MIR1252	microRNA 1252 [Source:HGNC Symbol;Acc:35365]	0.0397254	-4.28894	4.36839	-5.04369	0.0182648	0.985473	0.999691	-4.65546
ENSG00000205488	ENSG00000205488	CALML3-AS1	CALML3 antisense RNA 1 [Source:HGNC Symbol;Acc:44682]	-0.0457486	-5.03676	4.94527	-4.1441	-0.0182428	0.985491	0.999691	-4.66543
ENSG00000264706	ENSG00000264706	RN7SL217P	RNA, 7SL, cytoplasmic 217, pseudogene [Source:HGNC Symbol;Acc:46233]	0.041942	-4.54033	4.62422	-3.70242	0.0182167	0.985512	0.999691	-4.68695
ENSG00000261115	ENSG00000261115	TMEM178B	transmembrane protein 178B [Source:HGNC Symbol;Acc:44112]	0.00646132	-0.700091	0.713014	8.56532	0.0182003	0.985525	0.999691	-5.95249
ENSG00000102699	ENSG00000102699	PARP4	poly (ADP-ribose) polymerase family, member 4 [Source:HGNC Symbol;Acc:271]	0.0104461	-1.13369	1.15458	4.45945	0.018171	0.985548	0.999691	-5.50821
ENSG00000183775	ENSG00000183775	KCTD16	potassium channel tetramerization domain containing 16 [Source:HGNC Symbol;Acc:29244]	0.0102691	-1.11507	1.13561	5.06224	0.0181614	0.985556	0.999691	-5.60571
ENSG00000101463	ENSG00000101463	SYNDIG1	synapse differentiation inducing 1 [Source:HGNC Symbol;Acc:15885]	-0.0155375	-1.72635	1.69528	1.2053	-0.018075	0.985624	0.999691	-5.1108
ENSG00000163626	ENSG00000163626	COX18	COX18 cytochrome C oxidase assembly factor [Source:HGNC Symbol;Acc:26801]	-0.00974706	-1.08669	1.0672	4.44784	-0.0180129	0.985674	0.999691	-5.52909
ENSG00000150867	ENSG00000150867	PIP4K2A	phosphatidylinositol-5-phosphate 4-kinase, type II, alpha [Source:HGNC Symbol;Acc:8997]	0.00647904	-0.70954	0.722498	4.29895	0.0180089	0.985677	0.999691	-5.50645
ENSG00000254990	ENSG00000254990	RP11-108O10.2		-0.0121006	-1.35218	1.32798	0.729807	-0.0179713	0.985707	0.999691	-4.98171
ENSG00000137802	ENSG00000137802	MAPKBP1	mitogen-activated protein kinase binding protein 1 [Source:HGNC Symbol;Acc:29536]	0.00594247	-0.652716	0.664601	6.19823	0.017956	0.985719	0.999691	-5.73655
ENSG00000166575	ENSG00000166575	TMEM135	transmembrane protein 135 [Source:HGNC Symbol;Acc:26167]	0.00548556	-0.607637	0.618608	3.97208	0.0178064	0.985838	0.999691	-5.45396
ENSG00000175267	ENSG00000175267	VWA3A	von Willebrand factor A domain containing 3A [Source:HGNC Symbol;Acc:27088]	0.0258447	-2.86356	2.91525	1.57762	0.0178018	0.985841	0.999691	-5.10987
ENSG00000086102	ENSG00000086102	NFX1	nuclear transcription factor, X-box binding 1 [Source:HGNC Symbol;Acc:7803]	0.0054802	-0.608744	0.619705	7.02969	0.0177571	0.985877	0.999691	-5.79052
ENSG00000164007	ENSG00000164007	CLDN19	claudin 19 [Source:HGNC Symbol;Acc:2040]	-0.0511178	-5.80792	5.70568	-0.969226	-0.0176723	0.985945	0.999691	-4.81593
ENSG00000239739	ENSG00000239739	RP11-373E16.4		0.0500194	-5.58387	5.6839	-5.47566	0.0176698	0.985946	0.999691	-4.64093
ENSG00000245750	ENSG00000245750	RP11-279F6.1		-0.0188278	-2.13985	2.10219	-0.456816	-0.0176668	0.985949	0.999691	-4.86863
ENSG00000225756	ENSG00000225756	DBH-AS1	DBH antisense RNA 1 [Source:HGNC Symbol;Acc:24155]	-0.0160756	-1.83009	1.79794	1.36849	-0.0176371	0.985972	0.999691	-5.03028
ENSG00000257585	ENSG00000257585	LINC00609	long intergenic non-protein coding RNA 609 [Source:HGNC Symbol;Acc:43960]	-0.0312277	-3.5553	3.49284	-0.630957	-0.0176359	0.985973	0.999691	-4.84719
ENSG00000227036	ENSG00000227036	LINC00511	long intergenic non-protein coding RNA 511 [Source:HGNC Symbol;Acc:43564]	-0.014037	-1.59904	1.57096	3.15234	-0.0176257	0.985982	0.999691	-5.3225
ENSG00000171303	ENSG00000171303	KCNK3	potassium channel, subfamily K, member 3 [Source:HGNC Symbol;Acc:6278]	-0.0124489	-1.41922	1.39432	4.44285	-0.0176121	0.985992	0.999691	-5.5159
ENSG00000049239	ENSG00000049239	H6PD	hexose-6-phosphate dehydrogenase (glucose 1-dehydrogenase) [Source:HGNC Symbol;Acc:4795]	-0.00881551	-1.00501	0.987382	5.2813	-0.0176118	0.985993	0.999691	-5.62124
ENSG00000207588	ENSG00000207588	MIR593	microRNA 593 [Source:HGNC Symbol;Acc:32849]	-0.0374461	-4.27099	4.19609	-3.73297	-0.0176037	0.985999	0.999691	-4.6697
ENSG00000236544	ENSG00000236544	AC008060.8		0.027512	-3.10723	3.16226	-2.50375	0.0174671	0.986108	0.999691	-4.7212
ENSG00000085377	ENSG00000085377	PREP	prolyl endopeptidase [Source:HGNC Symbol;Acc:9358]	0.00710177	-0.804964	0.819168	4.96081	0.0174051	0.986157	0.999691	-5.58597
ENSG00000271967	ENSG00000271967	RP11-134K13.4		-0.0170733	-1.97174	1.93759	-0.784037	-0.0173839	0.986174	0.999691	-4.84249
ENSG00000140090	ENSG00000140090	SLC24A4	solute carrier family 24 (sodium/potassium/calcium exchanger), member 4 [Source:HGNC Symbol;Acc:10978]	-0.0374962	-4.33149	4.25649	-2.71512	-0.0173791	0.986178	0.999691	-4.71571
ENSG00000130340	ENSG00000130340	SNX9	sorting nexin 9 [Source:HGNC Symbol;Acc:14973]	-0.00807081	-0.932361	0.916219	4.40372	-0.0173784	0.986178	0.999691	-5.52315
ENSG00000133401	ENSG00000133401	PDZD2	PDZ domain containing 2 [Source:HGNC Symbol;Acc:18486]	0.0123113	-1.39782	1.42245	3.66661	0.0173758	0.98618	0.999691	-5.42901
ENSG00000164169	ENSG00000164169	PRMT10	protein arginine methyltransferase 10 (putative) [Source:HGNC Symbol;Acc:25099]	0.0147113	-1.67084	1.70026	4.19321	0.0173705	0.986185	0.999691	-5.46078
ENSG00000258592	ENSG00000258592	RP11-108M12.3		0.0311966	-3.55036	3.61275	-2.6136	0.0173356	0.986212	0.999691	-4.72733
ENSG00000256540	ENSG00000256540	RP11-598F7.6		-0.0417487	-4.84211	4.75861	-2.69375	-0.017309	0.986233	0.999691	-4.68412
ENSG00000230628	ENSG00000230628	RP4-781K5.6		0.0442141	-5.0557	5.14413	-3.41029	0.0172544	0.986277	0.999691	-4.66929
ENSG00000260919	ENSG00000260919	CTD-3154N5.1		0.0160535	-1.84548	1.87759	-0.743574	0.0171632	0.986349	0.999691	-4.83833
ENSG00000268279	ENSG00000268279	RP11-434D12.1		0.0135543	-1.55858	1.58569	-0.703742	0.0171589	0.986353	0.999691	-4.85916
ENSG00000143786	ENSG00000143786	CNIH3	cornichon homolog 3 (Drosophila) [Source:HGNC Symbol;Acc:26802]	0.0089458	-1.02947	1.04736	3.79712	0.0171456	0.986363	0.999691	-5.41163
ENSG00000160799	ENSG00000160799	CCDC12	coiled-coil domain containing 12 [Source:HGNC Symbol;Acc:28332]	-0.0059174	-0.694307	0.682473	4.41799	-0.0171079	0.986393	0.999691	-5.49884
ENSG00000117899	ENSG00000117899	MESDC2	mesoderm development candidate 2 [Source:HGNC Symbol;Acc:13520]	0.011191	-1.29086	1.31325	4.69999	0.0171058	0.986395	0.999691	-5.55325
ENSG00000267526	ENSG00000267526	RP11-178C3.6		0.0231185	-2.66676	2.713	-1.50702	0.0171052	0.986395	0.999691	-4.79985
ENSG00000121774	ENSG00000121774	KHDRBS1	KH domain containing, RNA binding, signal transduction associated 1 [Source:HGNC Symbol;Acc:18116]	0.00521404	-0.602146	0.612574	8.11745	0.0170856	0.986411	0.999691	-5.91313
ENSG00000161813	ENSG00000161813	LARP4	La ribonucleoprotein domain family, member 4 [Source:HGNC Symbol;Acc:24320]	-0.00770601	-0.910306	0.894894	7.04402	-0.0169917	0.986486	0.999691	-5.81592
ENSG00000120645	ENSG00000120645	IQSEC3	IQ motif and Sec7 domain 3 [Source:HGNC Symbol;Acc:29193]	-0.0122227	-1.44418	1.41973	4.86892	-0.016988	0.986489	0.999691	-5.57838
ENSG00000260498	ENSG00000260498	RP4-536B24.4		-0.0559574	-6.62067	6.50876	-5.17578	-0.0169646	0.986507	0.999691	-4.64291
ENSG00000182912	ENSG00000182912	C21orf90	chromosome 21 open reading frame 90 [Source:HGNC Symbol;Acc:16428]	0.0370576	-4.32004	4.39416	-2.72899	0.0169271	0.986537	0.999691	-4.71271
ENSG00000228999	ENSG00000228999	AC068490.1		0.0429232	-5.02546	5.11131	-5.6737	0.0168548	0.986595	0.999691	-4.64557
ENSG00000234537	ENSG00000234537	RP11-100G15.7		-0.0371006	-4.42707	4.35287	-4.18594	-0.0168198	0.986622	0.999691	-4.67687
ENSG00000230524	ENSG00000230524	COL6A4P1	collagen, type VI, alpha 4 pseudogene 1 [Source:HGNC Symbol;Acc:33484]	-0.0239218	-2.85908	2.81124	-0.688473	-0.0167926	0.986644	0.999691	-4.78251
ENSG00000081692	ENSG00000081692	JMJD4	jumonji domain containing 4 [Source:HGNC Symbol;Acc:25724]	-0.00492905	-0.591828	0.58197	4.13154	-0.0167148	0.986706	0.999691	-5.47045
ENSG00000043514	ENSG00000043514	TRIT1	tRNA isopentenyltransferase 1 [Source:HGNC Symbol;Acc:20286]	-0.00728839	-0.876353	0.861776	5.15048	-0.0166909	0.986725	0.999691	-5.5996
ENSG00000116171	ENSG00000116171	SCP2	sterol carrier protein 2 [Source:HGNC Symbol;Acc:10606]	-0.00597957	-0.719635	0.707675	5.87085	-0.0166757	0.986737	0.999691	-5.68741
ENSG00000267590	ENSG00000267590	NDUFA3P1	NADH dehydrogenase (ubiquinone) 1 alpha subcomplex, 3 pseudogene 1 [Source:HGNC Symbol;Acc:45043]	-0.034705	-4.18967	4.12026	-3.77359	-0.0166237	0.986778	0.999691	-4.66807
ENSG00000101134	ENSG00000101134	DOK5	docking protein 5 [Source:HGNC Symbol;Acc:16173]	0.0123977	-1.47809	1.50288	5.87209	0.0165544	0.986834	0.999691	-5.67518
ENSG00000125744	ENSG00000125744	RTN2	reticulon 2 [Source:HGNC Symbol;Acc:10468]	-0.00660309	-0.800567	0.787361	4.18132	-0.0165519	0.986836	0.999691	-5.47277
ENSG00000176956	ENSG00000176956	LY6H	lymphocyte antigen 6 complex, locus H [Source:HGNC Symbol;Acc:6728]	-0.0107873	-1.30993	1.28835	2.66607	-0.0165256	0.986856	0.999691	-5.22054
ENSG00000214237	ENSG00000214237	FAM188B2	family with sequence similarity 188, member B2 [Source:HGNC Symbol;Acc:35475]	-0.0519965	-6.31643	6.21243	-5.32536	-0.0165194	0.986861	0.999691	-4.64199
ENSG00000158636	ENSG00000158636	C11orf30	chromosome 11 open reading frame 30 [Source:HGNC Symbol;Acc:18071]	0.00413668	-0.497148	0.505422	6.97879	0.0164236	0.986938	0.999691	-5.79495
ENSG00000108852	ENSG00000108852	MPP2	membrane protein, palmitoylated 2 (MAGUK p55 subfamily member 2) [Source:HGNC Symbol;Acc:7220]	0.00450832	-0.542163	0.55118	6.60308	0.0164131	0.986946	0.999691	-5.74938
ENSG00000100024	ENSG00000100024	UPB1	ureidopropionase, beta [Source:HGNC Symbol;Acc:16297]	-0.0117675	-1.43955	1.41601	2.60097	-0.0164031	0.986954	0.999691	-5.19541
ENSG00000213316	ENSG00000213316	LTC4S	leukotriene C4 synthase [Source:HGNC Symbol;Acc:6719]	-0.0167089	-2.04505	2.01163	-1.59713	-0.0163949	0.98696	0.999691	-4.77186
ENSG00000232732	ENSG00000232732	AC073043.1		0.0241899	-2.93495	2.98333	-0.612013	0.0162694	0.98706	0.999691	-4.88093
ENSG00000229591	ENSG00000229591	RP5-981O7.2		-0.0165053	-2.03584	2.00283	-0.2784	-0.0162673	0.987062	0.999691	-4.92856
ENSG00000129566	ENSG00000129566	TEP1	telomerase-associated protein 1 [Source:HGNC Symbol;Acc:11726]	0.00758942	-0.923361	0.93854	3.96231	0.016225	0.987096	0.999691	-5.45713
ENSG00000178338	ENSG00000178338	ZNF354B	zinc finger protein 354B [Source:HGNC Symbol;Acc:17197]	0.00610075	-0.742905	0.755106	4.93396	0.0162106	0.987107	0.999691	-5.58237
ENSG00000227398	ENSG00000227398	KIF9-AS1	KIF9 antisense RNA 1 [Source:HGNC Symbol;Acc:26822]	0.00544419	-0.662985	0.673873	4.35145	0.0162099	0.987108	0.999691	-5.49819
ENSG00000168811	ENSG00000168811	IL12A	interleukin 12A (natural killer cell stimulatory factor 1, cytotoxic lymphocyte maturation factor 1, p35) [Source:HGNC Symbol;Acc:5969]	-0.0262223	-3.24868	3.19623	-1.70235	-0.0161952	0.987119	0.999691	-4.7501
ENSG00000229018	ENSG00000229018	RP11-313P13.3		-0.0115807	-1.44973	1.42657	-0.336441	-0.0160263	0.987254	0.999691	-4.87004
ENSG00000252246	ENSG00000252246	RNA5SP92	RNA, 5S ribosomal pseudogene 92 [Source:HGNC Symbol;Acc:42890]	0.0299888	-3.72146	3.78143	-4.64216	0.0159097	0.987346	0.999691	-4.66732
ENSG00000121310	ENSG00000121310	ECHDC2	enoyl CoA hydratase domain containing 2 [Source:HGNC Symbol;Acc:23408]	0.00952454	-1.18384	1.20289	2.4704	0.0158844	0.987366	0.999691	-5.23675
ENSG00000233247	ENSG00000233247	GS1-257G1.1		-0.0509161	-6.49128	6.38944	-4.26737	-0.0157343	0.987486	0.999691	-4.67248
ENSG00000140265	ENSG00000140265	ZSCAN29	zinc finger and SCAN domain containing 29 [Source:HGNC Symbol;Acc:26673]	0.00364745	-0.459478	0.466772	5.90689	0.0156745	0.987533	0.999691	-5.69542
ENSG00000267747	ENSG00000267747	RP11-392O1.4		0.0160034	-2.02266	2.05467	-0.636366	0.0156231	0.987574	0.999691	-4.83627
ENSG00000184838	ENSG00000184838	PRR16	proline rich 16 [Source:HGNC Symbol;Acc:29654]	-0.0159111	-2.0623	2.03047	0.913858	-0.0154745	0.987692	0.999691	-5.00003
ENSG00000174136	ENSG00000174136	RGMB	RGM domain family, member B [Source:HGNC Symbol;Acc:26896]	-0.00441234	-0.572064	0.563239	6.69855	-0.01547	0.987696	0.999691	-5.7837
ENSG00000196417	ENSG00000196417	ZNF765	zinc finger protein 765 [Source:HGNC Symbol;Acc:25092]	0.0106369	-1.35926	1.38054	3.63781	0.0154535	0.987709	0.999691	-5.40087
ENSG00000182923	ENSG00000182923	CEP63	centrosomal protein 63kDa [Source:HGNC Symbol;Acc:25815]	-0.00424994	-0.552776	0.544277	5.65103	-0.0154201	0.987736	0.999691	-5.67389
ENSG00000165475	ENSG00000165475	CRYL1	crystallin, lambda 1 [Source:HGNC Symbol;Acc:18246]	-0.00842024	-1.09542	1.07858	2.45954	-0.0154169	0.987738	0.999691	-5.20222
ENSG00000152359	ENSG00000152359	POC5	POC5 centriolar protein homolog (Chlamydomonas) [Source:HGNC Symbol;Acc:26658]	0.00637327	-0.819226	0.831973	3.72493	0.0153637	0.987781	0.999691	-5.41067
ENSG00000267097	ENSG00000267097	RP11-309E23.2		0.0269046	-3.50157	3.55538	-1.76165	0.0151754	0.98793	0.999691	-4.77928
ENSG00000215301	ENSG00000215301	DDX3X	DEAD (Asp-Glu-Ala-Asp) box helicase 3, X-linked [Source:HGNC Symbol;Acc:2745]	0.00401689	-0.525369	0.533403	8.46338	0.0151015	0.987989	0.999691	-5.95059
ENSG00000111615	ENSG00000111615	KRR1	KRR1, small subunit (SSU) processome component, homolog (yeast) [Source:HGNC Symbol;Acc:5176]	-0.00340681	-0.457167	0.450353	6.45419	-0.0149425	0.988115	0.999691	-5.75838
ENSG00000228962	ENSG00000228962	HCG23	HLA complex group 23 (non-protein coding) [Source:HGNC Symbol;Acc:19713]	-0.0239283	-3.21109	3.16324	-1.35391	-0.014942	0.988116	0.999691	-4.72044
ENSG00000264814	ENSG00000264814	MIR1273C	microRNA 1273c [Source:HGNC Symbol;Acc:38173]	0.0347252	-4.59078	4.66023	-4.04216	0.0149413	0.988116	0.999691	-4.67719
ENSG00000238273	ENSG00000238273	AC012360.6		-0.014374	-1.9337	1.90495	0.550926	-0.014905	0.988145	0.999691	-4.91659
ENSG00000241163	ENSG00000241163	LINC00877	long intergenic non-protein coding RNA 877 [Source:HGNC Symbol;Acc:27706]	0.0293195	-3.89438	3.95302	-2.24686	0.0148718	0.988172	0.999691	-4.72687
ENSG00000272463	ENSG00000272463	RP11-532F6.3		0.0402626	-5.34854	5.42906	-3.88544	0.01487	0.988173	0.999691	-4.68088
ENSG00000196653	ENSG00000196653	ZNF502	zinc finger protein 502 [Source:HGNC Symbol;Acc:23718]	0.00591436	-0.786982	0.798811	3.90458	0.0148454	0.988193	0.999691	-5.4162
ENSG00000230065	ENSG00000230065	AC010974.3		0.0272758	-3.63179	3.68634	-3.1163	0.0148357	0.9882	0.999691	-4.70196
ENSG00000230438	ENSG00000230438	RP11-420G6.4		-0.0377365	-5.13308	5.0576	-3.00409	-0.0147397	0.988277	0.999691	-4.6957
ENSG00000227045	ENSG00000227045	RP11-98D18.1		0.0187989	-2.54009	2.57768	-1.89059	0.0146212	0.988371	0.999691	-4.75906
ENSG00000175354	ENSG00000175354	PTPN2	protein tyrosine phosphatase, non-receptor type 2 [Source:HGNC Symbol;Acc:9650]	-0.00511324	-0.701399	0.691172	3.98628	-0.0146154	0.988376	0.999691	-5.45852
ENSG00000179195	ENSG00000179195	ZNF664	zinc finger protein 664 [Source:HGNC Symbol;Acc:25406]	-0.00302731	-0.417443	0.411389	7.68591	-0.0145386	0.988437	0.999691	-5.87603
ENSG00000172262	ENSG00000172262	ZNF131	zinc finger protein 131 [Source:HGNC Symbol;Acc:12915]	-0.00354388	-0.48887	0.481782	6.07644	-0.0145327	0.988441	0.999691	-5.71163
ENSG00000150764	ENSG00000150764	DIXDC1	DIX domain containing 1 [Source:HGNC Symbol;Acc:23695]	-0.00358089	-0.50027	0.493108	5.94211	-0.0143486	0.988588	0.999691	-5.70514
ENSG00000133706	ENSG00000133706	LARS	leucyl-tRNA synthetase [Source:HGNC Symbol;Acc:6512]	-0.00339932	-0.481727	0.474928	7.65945	-0.0141439	0.988751	0.999691	-5.86999
ENSG00000134905	ENSG00000134905	CARS2	cysteinyl-tRNA synthetase 2, mitochondrial (putative) [Source:HGNC Symbol;Acc:25695]	-0.00416806	-0.597204	0.588868	5.27202	-0.013988	0.988875	0.999691	-5.62451
ENSG00000198399	ENSG00000198399	ITSN2	intersectin 2 [Source:HGNC Symbol;Acc:6184]	-0.00376997	-0.541668	0.534128	5.58643	-0.0139489	0.988906	0.999691	-5.66417
ENSG00000223834	ENSG00000223834	RP11-472N13.2		-0.0218254	-3.14503	3.10138	-2.43288	-0.013908	0.988938	0.999691	-4.73111
ENSG00000236514	ENSG00000236514	RP11-162G10.5		0.0262836	-3.7417	3.79427	-2.79395	0.0138828	0.988958	0.999691	-4.70332
ENSG00000250831	ENSG00000250831	CTD-2232E5.2		0.0338851	-4.82549	4.89326	-5.27719	0.0138781	0.988962	0.999691	-4.65342
ENSG00000064102	ENSG00000064102	ASUN	asunder spermatogenesis regulator [Source:HGNC Symbol;Acc:20174]	-0.00457983	-0.665803	0.656643	5.41955	-0.0137849	0.989036	0.999691	-5.61921
ENSG00000259039	ENSG00000259039	RP11-409I10.2		-0.0167174	-2.43803	2.40459	-1.70145	-0.013741	0.989071	0.999691	-4.81182
ENSG00000113558	ENSG00000113558	SKP1	S-phase kinase-associated protein 1 [Source:HGNC Symbol;Acc:10899]	-0.00288038	-0.421072	0.415312	7.37231	-0.013708	0.989097	0.999691	-5.84446
ENSG00000260711	ENSG00000260711	RP11-747H7.3		0.0217342	-3.13429	3.17775	-1.00199	0.0137058	0.989099	0.999691	-4.86621
ENSG00000166676	ENSG00000166676	TVP23A	trans-golgi network vesicle protein 23 homolog A (S. cerevisiae) [Source:HGNC Symbol;Acc:20398]	0.0213745	-3.09223	3.13498	2.45791	0.0136626	0.989133	0.999691	-5.23391
ENSG00000207039	ENSG00000207039	Y_RNA	Y RNA [Source:RFAM;Acc:RF00019]	-0.0305983	-4.49758	4.43638	-4.23314	-0.0136328	0.989157	0.999691	-4.66209
ENSG00000253164	ENSG00000253164	RP11-563N12.2		0.0337223	-4.89055	4.95799	-2.89659	0.0136294	0.98916	0.999691	-4.70816
ENSG00000141497	ENSG00000141497	ZMYND15	zinc finger, MYND-type containing 15 [Source:HGNC Symbol;Acc:20997]	0.0273127	-3.96302	4.01764	-2.46218	0.0136225	0.989165	0.999691	-4.7275
ENSG00000108830	ENSG00000108830	RND2	Rho family GTPase 2 [Source:HGNC Symbol;Acc:18315]	-0.00482945	-0.714081	0.704422	5.56572	-0.0135519	0.989221	0.999691	-5.6487
ENSG00000231154	ENSG00000231154	MORF4L2-AS1	MORF4L2 antisense RNA 1 [Source:HGNC Symbol;Acc:27991]	0.0108894	-1.59198	1.61376	0.690641	0.013521	0.989246	0.999691	-4.98844
ENSG00000189042	ENSG00000189042	ZNF567	zinc finger protein 567 [Source:HGNC Symbol;Acc:28696]	-0.00415258	-0.61953	0.611224	4.83664	-0.0134301	0.989318	0.999691	-5.54246
ENSG00000259037	ENSG00000259037	RP11-614O9.1		0.0153326	-2.25879	2.28945	-0.240186	0.0134185	0.989327	0.999691	-4.92193
ENSG00000156097	ENSG00000156097	GPR61	G protein-coupled receptor 61 [Source:HGNC Symbol;Acc:13300]	0.00942403	-1.39195	1.4108	1.91449	0.013384	0.989355	0.999691	-5.1721
ENSG00000227869	ENSG00000227869	RP11-807H17.1		0.0291376	-4.33157	4.38985	-3.04368	0.0132984	0.989423	0.999691	-4.69826
ENSG00000204366	ENSG00000204366	ZBTB12	zinc finger and BTB domain containing 12 [Source:HGNC Symbol;Acc:19066]	0.00577349	-0.858504	0.870051	5.2145	0.013295	0.989426	0.999691	-5.59837
ENSG00000212371	ENSG00000212371	SNORA46	Small nucleolar RNA SNORA46 [Source:RFAM;Acc:RF00404]	0.0210491	-3.14644	3.18854	-3.328	0.0132257	0.989481	0.999691	-4.70054
ENSG00000232303	ENSG00000232303	RP11-205M20.7		0.0101148	-1.51533	1.53556	-0.381791	0.0131966	0.989504	0.999691	-4.89322
ENSG00000072134	ENSG00000072134	EPN2	epsin 2 [Source:HGNC Symbol;Acc:18639]	0.00342403	-0.51513	0.521978	6.26456	0.0131415	0.989548	0.999691	-5.73957
ENSG00000171566	ENSG00000171566	PLRG1	pleiotropic regulator 1 [Source:HGNC Symbol;Acc:9089]	-0.00373159	-0.572457	0.564994	6.84808	-0.0130585	0.989614	0.999691	-5.77704
ENSG00000184716	ENSG00000184716	SERINC4	serine incorporator 4 [Source:HGNC Symbol;Acc:32237]	-0.0141863	-2.1776	2.14923	-0.294146	-0.0130506	0.98962	0.999691	-4.84714
ENSG00000127993	ENSG00000127993	RBM48	RNA binding motif protein 48 [Source:HGNC Symbol;Acc:21785]	0.00375049	-0.568819	0.57632	5.04923	0.0130365	0.989631	0.999691	-5.56458
ENSG00000155561	ENSG00000155561	NUP205	nucleoporin 205kDa [Source:HGNC Symbol;Acc:18658]	0.00269503	-0.40903	0.41442	7.17891	0.0130274	0.989639	0.999691	-5.81446
ENSG00000105136	ENSG00000105136	ZNF419	zinc finger protein 419 [Source:HGNC Symbol;Acc:20648]	-0.00449357	-0.693188	0.684201	5.21212	-0.0129858	0.989672	0.999691	-5.61707
ENSG00000138798	ENSG00000138798	EGF	epidermal growth factor [Source:HGNC Symbol;Acc:3229]	0.00839594	-1.29584	1.31264	4.86237	0.0128119	0.98981	0.999691	-5.57101
ENSG00000185883	ENSG00000185883	ATP6V0C	ATPase, H+ transporting, lysosomal 16kDa, V0 subunit c [Source:HGNC Symbol;Acc:855]	-0.00801211	-1.26117	1.24515	0.0789084	-0.0127246	0.989879	0.999691	-4.91024
ENSG00000162755	ENSG00000162755	KLHDC9	kelch domain containing 9 [Source:HGNC Symbol;Acc:28489]	-0.00983807	-1.55137	1.53169	0.934345	-0.0127016	0.989898	0.999691	-4.98967
ENSG00000119965	ENSG00000119965	C10orf88	chromosome 10 open reading frame 88 [Source:HGNC Symbol;Acc:25822]	0.00484785	-0.75553	0.765226	4.61079	0.0126888	0.989908	0.999691	-5.51502
ENSG00000007062	ENSG00000007062	PROM1	prominin 1 [Source:HGNC Symbol;Acc:9454]	0.0107166	-1.67499	1.69642	4.81017	0.0126525	0.989937	0.999691	-5.55758
ENSG00000270001	ENSG00000270001	RP11-218C14.8		-0.0214876	-3.40211	3.35913	-1.91426	-0.0126501	0.989939	0.999691	-4.75162
ENSG00000101076	ENSG00000101076	HNF4A	hepatocyte nuclear factor 4, alpha [Source:HGNC Symbol;Acc:5024]	-0.0363508	-5.8726	5.7999	-2.97113	-0.012396	0.990141	0.999691	-4.67486
ENSG00000064692	ENSG00000064692	SNCAIP	synuclein, alpha interacting protein [Source:HGNC Symbol;Acc:11139]	-0.00950098	-1.53614	1.51714	5.53088	-0.0123861	0.990149	0.999691	-5.66433
ENSG00000258175	ENSG00000258175	RP11-412H8.2		-0.0257304	-4.21321	4.16175	-5.30526	-0.0122291	0.990273	0.999691	-4.65573
ENSG00000213434	ENSG00000213434	VTI1BP2	vesicle transport through interaction with t-SNAREs 1B pseudogene 2 [Source:HGNC Symbol;Acc:43728]	0.0357985	-5.80414	5.87574	-4.45278	0.0122	0.990297	0.999691	-4.65476
ENSG00000140107	ENSG00000140107	SLC25A47	solute carrier family 25, member 47 [Source:HGNC Symbol;Acc:20115]	-0.0245379	-4.04339	3.99431	-2.6307	-0.0121517	0.990335	0.999691	-4.69739
ENSG00000168405	ENSG00000168405	CMAHP	cytidine monophospho-N-acetylneuraminic acid hydroxylase, pseudogene [Source:HGNC Symbol;Acc:2098]	-0.021928	-3.63524	3.59138	-2.02547	-0.012078	0.990394	0.999691	-4.73868
ENSG00000258658	ENSG00000258658	RP11-517O13.3		0.025122	-4.11489	4.16513	-3.18679	0.0120769	0.990395	0.999691	-4.70359
ENSG00000187699	ENSG00000187699	C2orf88	chromosome 2 open reading frame 88 [Source:HGNC Symbol;Acc:28191]	-0.0160663	-2.66513	2.63299	0.915621	-0.0120705	0.9904	0.999691	-5.01602
ENSG00000228218	ENSG00000228218	ATF4P3	activating transcription factor 4 pseudogene 3 [Source:HGNC Symbol;Acc:788]	-0.0129741	-2.15348	2.12753	-1.16488	-0.0120632	0.990405	0.999691	-4.82884
ENSG00000196967	ENSG00000196967	ZNF585A	zinc finger protein 585A [Source:HGNC Symbol;Acc:26305]	-0.00366949	-0.614202	0.606863	5.74931	-0.0119619	0.990486	0.999691	-5.66445
ENSG00000092969	ENSG00000092969	TGFB2	transforming growth factor, beta 2 [Source:HGNC Symbol;Acc:11768]	-0.0148894	-2.4941	2.46432	6.11838	-0.0119527	0.990493	0.999691	-5.71684
ENSG00000229722	ENSG00000229722	RP11-557H15.5		-0.0275962	-4.65639	4.6012	-3.10057	-0.0118654	0.990563	0.999691	-4.6818
ENSG00000189376	ENSG00000189376	C8orf76	chromosome 8 open reading frame 76 [Source:HGNC Symbol;Acc:25924]	0.00382227	-0.638836	0.646481	2.51268	0.011837	0.990585	0.999691	-5.22304
ENSG00000114904	ENSG00000114904	NEK4	NIMA-related kinase 4 [Source:HGNC Symbol;Acc:11399]	-0.00491842	-0.831898	0.822061	6.10822	-0.0118368	0.990585	0.999691	-5.71425
ENSG00000167654	ENSG00000167654	ATCAY	ataxia, cerebellar, Cayman type [Source:HGNC Symbol;Acc:779]	0.00537968	-0.900806	0.911566	6.83036	0.0118152	0.990603	0.999691	-5.80192
ENSG00000117479	ENSG00000117479	SLC19A2	solute carrier family 19 (thiamine transporter), member 2 [Source:HGNC Symbol;Acc:10938]	-0.00411998	-0.698436	0.690196	4.24806	-0.0118097	0.990607	0.999691	-5.48704
ENSG00000230979	ENSG00000230979	AC079250.1		-0.018313	-3.10658	3.06995	-2.42036	-0.0118018	0.990613	0.999691	-4.71651
ENSG00000215788	ENSG00000215788	TNFRSF25	tumor necrosis factor receptor superfamily, member 25 [Source:HGNC Symbol;Acc:11910]	0.00899873	-1.50899	1.52699	3.09685	0.0117981	0.990616	0.999691	-5.34314
ENSG00000214562	ENSG00000214562	NUTM2D	NUT family member 2D [Source:HGNC Symbol;Acc:23447]	0.00460815	-0.782119	0.791336	3.3146	0.0116575	0.990728	0.999691	-5.33437
ENSG00000179468	ENSG00000179468	OR9A2	olfactory receptor, family 9, subfamily A, member 2 [Source:HGNC Symbol;Acc:15093]	0.0304505	-5.18623	5.24713	-5.20251	0.0116172	0.99076	0.999691	-4.65455
ENSG00000105639	ENSG00000105639	JAK3	Janus kinase 3 [Source:HGNC Symbol;Acc:6193]	0.0150982	-2.57466	2.60486	-1.29725	0.0116029	0.990771	0.999691	-4.78762
ENSG00000254027	ENSG00000254027	RP11-363E6.3		0.0168873	-2.88917	2.92294	-0.959548	0.0115654	0.990801	0.999691	-4.81237
ENSG00000145907	ENSG00000145907	G3BP1	GTPase activating protein (SH3 domain) binding protein 1 [Source:HGNC Symbol;Acc:30292]	0.00396899	-0.681305	0.689243	7.01516	0.011527	0.990832	0.999691	-5.81394
ENSG00000270048	ENSG00000270048	RP11-214K3.22		-0.0102198	-1.77885	1.75841	-0.042619	-0.0115003	0.990853	0.999691	-4.92677
ENSG00000156171	ENSG00000156171	DRAM2	DNA-damage regulated autophagy modulator 2 [Source:HGNC Symbol;Acc:28769]	0.00375509	-0.647318	0.654828	3.571	0.0114787	0.99087	0.999691	-5.39182
ENSG00000196166	ENSG00000196166	C8orf86	chromosome 8 open reading frame 86 [Source:HGNC Symbol;Acc:33774]	-0.0335904	-5.88899	5.8218	-3.93067	-0.0114172	0.990919	0.999691	-4.67278
ENSG00000213390	ENSG00000213390	ARHGAP19	Rho GTPase activating protein 19 [Source:HGNC Symbol;Acc:23724]	0.0051101	-0.892882	0.903102	3.67952	0.0113255	0.990992	0.999691	-5.40085
ENSG00000183463	ENSG00000183463	URAD	ureidoimidazoline (2-oxo-4-hydroxy-4-carboxy-5-) decarboxylase [Source:HGNC Symbol;Acc:17785]	0.0290287	-5.08283	5.14089	-4.63553	0.0113019	0.991011	0.999691	-4.65419
ENSG00000150760	ENSG00000150760	DOCK1	dedicator of cytokinesis 1 [Source:HGNC Symbol;Acc:2987]	0.00601662	-1.0555	1.06754	6.27	0.0112804	0.991028	0.999691	-5.73014
ENSG00000127586	ENSG00000127586	CHTF18	CTF18, chromosome transmission fidelity factor 18 homolog (S. cerevisiae) [Source:HGNC Symbol;Acc:18435]	0.0063132	-1.10853	1.12116	2.39273	0.0112703	0.991036	0.999691	-5.23359
ENSG00000122870	ENSG00000122870	BICC1	bicaudal C homolog 1 (Drosophila) [Source:HGNC Symbol;Acc:19351]	0.00999537	-1.75628	1.77627	2.08762	0.0112627	0.991042	0.999691	-5.16135
ENSG00000249087	ENSG00000249087	C1orf213	chromosome 1 open reading frame 213 [Source:HGNC Symbol;Acc:25122]	-0.00664138	-1.18461	1.17133	1.21918	-0.0112209	0.991075	0.999691	-5.03335
ENSG00000248599	ENSG00000248599	RP11-302J23.1		0.0240826	-4.24775	4.29592	0.616927	0.0112199	0.991076	0.999691	-4.93669
ENSG00000265520	ENSG00000265520	MIR548V	microRNA 548v [Source:HGNC Symbol;Acc:38302]	0.0255514	-4.51584	4.56694	-4.35693	0.0111977	0.991094	0.999691	-4.66133
ENSG00000259557	ENSG00000259557	HMGN1P26	high mobility group nucleosome binding domain 1 pseudogene 26 [Source:HGNC Symbol;Acc:39370]	-0.0183143	-3.30378	3.26715	-2.63985	-0.0110942	0.991176	0.999691	-4.68349
ENSG00000260572	ENSG00000260572	RP11-16N11.2		-0.0073327	-1.3284	1.31373	0.606706	-0.0110469	0.991214	0.999691	-4.991
ENSG00000235192	ENSG00000235192	AC009495.2		-0.0278882	-5.10305	5.04727	-4.71333	-0.0109363	0.991302	0.999691	-4.663
ENSG00000159131	ENSG00000159131	GART	phosphoribosylglycinamide formyltransferase, phosphoribosylglycinamide synthetase, phosphoribosylaminoimidazole synthetase [Source:HGNC Symbol;Acc:4163]	-0.00225623	-0.415243	0.410731	6.40881	-0.010873	0.991352	0.999691	-5.74042
ENSG00000149639	ENSG00000149639	SOGA1	suppressor of glucose, autophagy associated 1 [Source:HGNC Symbol;Acc:16111]	0.00406265	-0.741256	0.749382	9.48213	0.0108485	0.991371	0.999691	-6.05633
ENSG00000263082	ENSG00000263082	CTD-2034I21.2		0.0244234	-4.46199	4.51083	-3.02657	0.0108345	0.991383	0.999691	-4.68461
ENSG00000168913	ENSG00000168913	ENHO	energy homeostasis associated [Source:HGNC Symbol;Acc:24838]	0.00565278	-1.04401	1.05531	4.02816	0.0107181	0.991475	0.999691	-5.43714
ENSG00000141012	ENSG00000141012	GALNS	galactosamine (N-acetyl)-6-sulfate sulfatase [Source:HGNC Symbol;Acc:4122]	0.00564439	-1.04474	1.05603	5.95976	0.0106947	0.991494	0.999691	-5.69489
ENSG00000138398	ENSG00000138398	PPIG	peptidylprolyl isomerase G (cyclophilin G) [Source:HGNC Symbol;Acc:14650]	0.00269903	-0.502525	0.507923	7.48517	0.0106322	0.991543	0.999691	-5.84783
ENSG00000156414	ENSG00000156414	TDRD9	tudor domain containing 9 [Source:HGNC Symbol;Acc:20122]	0.027678	-5.17678	5.23213	-4.10374	0.0105843	0.991582	0.999691	-4.66843
ENSG00000167912	ENSG00000167912	RP11-25K19.1		-0.00585646	-1.10802	1.09631	1.50067	-0.0105752	0.991589	0.999691	-5.08406
ENSG00000204104	ENSG00000204104	TRAF3IP1	TNF receptor-associated factor 3 interacting protein 1 [Source:HGNC Symbol;Acc:17861]	0.00384193	-0.719375	0.727059	4.82411	0.0105726	0.991591	0.999691	-5.56524
ENSG00000163006	ENSG00000163006	CCDC138	coiled-coil domain containing 138 [Source:HGNC Symbol;Acc:26531]	-0.00342343	-0.652264	0.645417	4.28964	-0.0105009	0.991648	0.999691	-5.50876
ENSG00000077684	ENSG00000077684	PHF17	PHD finger protein 17 [Source:HGNC Symbol;Acc:30027]	-0.00456816	-0.877223	0.868087	6.06932	-0.0104184	0.991714	0.999691	-5.70295
ENSG00000255455	ENSG00000255455	RP11-890B15.3		-0.00372514	-0.715641	0.70819	4.34186	-0.010414	0.991717	0.999691	-5.51488
ENSG00000183828	ENSG00000183828	NUDT14	nudix (nucleoside diphosphate linked moiety X)-type motif 14 [Source:HGNC Symbol;Acc:20141]	0.00548238	-1.04643	1.05739	3.17461	0.0103727	0.99175	0.999691	-5.31916
ENSG00000152990	ENSG00000152990	GPR125	G protein-coupled receptor 125 [Source:HGNC Symbol;Acc:13839]	0.00563659	-1.07631	1.08758	5.90323	0.0103684	0.991753	0.999691	-5.70872
ENSG00000258427	ENSG00000258427	RBM8B	RNA binding motif protein 8B pseudogene [Source:HGNC Symbol;Acc:13426]	0.0185961	-3.55735	3.59454	-2.64221	0.0103498	0.991768	0.999691	-4.70627
ENSG00000140416	ENSG00000140416	TPM1	tropomyosin 1 (alpha) [Source:HGNC Symbol;Acc:12010]	0.00630459	-1.21173	1.22433	7.48135	0.0103015	0.991807	0.999691	-5.86199
ENSG00000237595	ENSG00000237595	RP11-112L6.3		-0.0241243	-4.71325	4.66501	-4.00823	-0.0102392	0.991856	0.999691	-4.66514
ENSG00000148308	ENSG00000148308	GTF3C5	general transcription factor IIIC, polypeptide 5, 63kDa [Source:HGNC Symbol;Acc:4668]	0.00245129	-0.479247	0.48415	5.97111	0.0101279	0.991945	0.999691	-5.69078
ENSG00000185507	ENSG00000185507	IRF7	interferon regulatory factor 7 [Source:HGNC Symbol;Acc:6122]	0.00603931	-1.18192	1.194	2.54585	0.0101178	0.991953	0.999691	-5.22079
ENSG00000154864	ENSG00000154864	PIEZO2	piezo-type mechanosensitive ion channel component 2 [Source:HGNC Symbol;Acc:26270]	-0.0119737	-2.37153	2.34758	4.92463	-0.0100995	0.991967	0.999691	-5.58862
ENSG00000149308	ENSG00000149308	NPAT	nuclear protein, ataxia-telangiectasia locus [Source:HGNC Symbol;Acc:7896]	-0.00234678	-0.465257	0.460564	6.28388	-0.0100897	0.991975	0.999691	-5.7326
ENSG00000145220	ENSG00000145220	LYAR	Ly1 antibody reactive [Source:HGNC Symbol;Acc:26021]	-0.00437841	-0.869883	0.861127	3.79577	-0.0100681	0.991992	0.999691	-5.38687
ENSG00000136485	ENSG00000136485	DCAF7	DDB1 and CUL4 associated factor 7 [Source:HGNC Symbol;Acc:30915]	-0.00243321	-0.484624	0.479758	8.12502	-0.010043	0.992012	0.999691	-5.91388
ENSG00000185033	ENSG00000185033	SEMA4B	sema domain, immunoglobulin domain (Ig), transmembrane domain (TM) and short cytoplasmic domain, (semaphorin) 4B [Source:HGNC Symbol;Acc:10730]	-0.00477878	-0.954357	0.9448	5.58623	-0.0100159	0.992034	0.999691	-5.65148
ENSG00000116586	ENSG00000116586	LAMTOR2	late endosomal/lysosomal adaptor, MAPK and MTOR activator 2 [Source:HGNC Symbol;Acc:29796]	0.00334489	-0.66451	0.671199	4.43344	0.00996786	0.992072	0.999691	-5.48747
ENSG00000095713	ENSG00000095713	CRTAC1	cartilage acidic protein 1 [Source:HGNC Symbol;Acc:14882]	0.00849941	-1.69057	1.70757	2.42275	0.00995587	0.992081	0.999691	-5.19582
ENSG00000257193	ENSG00000257193	RP11-818F20.4		0.025691	-5.11533	5.16671	-3.18708	0.00994568	0.99209	0.999691	-4.66733
ENSG00000230177	ENSG00000230177	RP5-1112D6.4		0.00564215	-1.12606	1.13734	1.23573	0.00992235	0.992108	0.999691	-5.0763
ENSG00000164258	ENSG00000164258	NDUFS4	NADH dehydrogenase (ubiquinone) Fe-S protein 4, 18kDa (NADH-coenzyme Q reductase) [Source:HGNC Symbol;Acc:7711]	0.00272679	-0.54485	0.550303	5.16709	0.00991081	0.992117	0.999691	-5.58971
ENSG00000138823	ENSG00000138823	MTTP	microsomal triglyceride transfer protein [Source:HGNC Symbol;Acc:7467]	-0.00713349	-1.44527	1.431	3.43046	-0.009872	0.992148	0.999691	-5.33582
ENSG00000176171	ENSG00000176171	BNIP3	BCL2/adenovirus E1B 19kDa interacting protein 3 [Source:HGNC Symbol;Acc:1084]	-0.00287428	-0.586314	0.580565	5.13331	-0.00980471	0.992202	0.999691	-5.59927
ENSG00000267691	ENSG00000267691	SHC1P2	SHC (Src homology 2 domain containing) transforming protein 1 pseudogene 2 [Source:HGNC Symbol;Acc:10842]	-0.0282084	-5.77208	5.71567	-4.05198	-0.00977408	0.992226	0.999691	-4.66461
ENSG00000118971	ENSG00000118971	CCND2	cyclin D2 [Source:HGNC Symbol;Acc:1583]	-0.00426559	-0.883212	0.874681	8.79038	-0.00965868	0.992318	0.999691	-5.9829
ENSG00000266174	ENSG00000266174	MIR4666A	microRNA 4666a [Source:HGNC Symbol;Acc:41750]	-0.01539	-3.19965	3.16887	-2.11428	-0.00961905	0.992349	0.999691	-4.71377
ENSG00000168028	ENSG00000168028	RPSA	ribosomal protein SA [Source:HGNC Symbol;Acc:6502]	0.00505194	-1.0529	1.063	7.39452	0.00950376	0.992441	0.999691	-5.83816
ENSG00000254458	ENSG00000254458	RP11-867G23.13		-0.020638	-4.35306	4.31179	-2.67723	-0.00948067	0.992459	0.999691	-4.70572
ENSG00000264290	ENSG00000264290	RP11-68I3.4		0.0145992	-3.07682	3.10602	-3.1537	0.00939882	0.992524	0.999691	-4.69686
ENSG00000156011	ENSG00000156011	PSD3	pleckstrin and Sec7 domain containing 3 [Source:HGNC Symbol;Acc:19093]	0.00367697	-0.778654	0.786008	6.02976	0.00935409	0.99256	0.999691	-5.7084
ENSG00000130449	ENSG00000130449	ZSWIM6	zinc finger, SWIM-type containing 6 [Source:HGNC Symbol;Acc:29316]	-0.00311877	-0.669501	0.663264	6.77372	-0.00931454	0.992591	0.999691	-5.78028
ENSG00000228716	ENSG00000228716	DHFR	dihydrofolate reductase [Source:HGNC Symbol;Acc:2861]	-0.00497004	-1.06719	1.05725	4.53704	-0.00931213	0.992593	0.999691	-5.53204
ENSG00000173926	ENSG00000173926	2023-03-03	membrane-associated ring finger (C3HC4) 3, E3 ubiquitin protein ligase [Source:HGNC Symbol;Acc:28728]	-0.0102005	-2.20304	2.18264	1.89288	-0.00925803	0.992636	0.999691	-5.13206
ENSG00000130956	ENSG00000130956	HABP4	hyaluronan binding protein 4 [Source:HGNC Symbol;Acc:17062]	-0.00445828	-0.966812	0.957896	4.78394	-0.00922007	0.992667	0.999691	-5.54938
ENSG00000092850	ENSG00000092850	TEKT2	tektin 2 (testicular) [Source:HGNC Symbol;Acc:11725]	0.00821478	-1.77278	1.78921	2.50846	0.00917985	0.992699	0.999691	-5.20689
ENSG00000249163	ENSG00000249163	CTD-3028N15.1		0.0295366	-6.39005	6.44912	-4.32259	0.00915704	0.992717	0.999691	-4.66287
ENSG00000205111	ENSG00000205111	CDKL4	cyclin-dependent kinase-like 4 [Source:HGNC Symbol;Acc:19287]	-0.00821282	-1.80364	1.78721	0.235286	-0.00910388	0.992759	0.999691	-4.91783
ENSG00000213341	ENSG00000213341	CHUK	conserved helix-loop-helix ubiquitous kinase [Source:HGNC Symbol;Acc:1974]	0.00293165	-0.638177	0.64404	6.3745	0.00910085	0.992761	0.999691	-5.72402
ENSG00000189283	ENSG00000189283	FHIT	fragile histidine triad [Source:HGNC Symbol;Acc:3701]	-0.00659219	-1.44969	1.43651	0.335798	-0.0090915	0.992769	0.999691	-4.95682
ENSG00000131467	ENSG00000131467	PSME3	proteasome (prosome, macropain) activator subunit 3 (PA28 gamma; Ki) [Source:HGNC Symbol;Acc:9570]	-0.00269903	-0.59739	0.591992	6.44855	-0.00903272	0.992816	0.999691	-5.74517
ENSG00000115317	ENSG00000115317	HTRA2	HtrA serine peptidase 2 [Source:HGNC Symbol;Acc:14348]	-0.00262971	-0.589071	0.583811	4.23044	-0.00892451	0.992902	0.999691	-5.47125
ENSG00000107443	ENSG00000107443	CCNJ	cyclin J [Source:HGNC Symbol;Acc:23434]	-0.00436812	-0.981141	0.972405	4.51706	-0.00890025	0.992921	0.999691	-5.53281
ENSG00000256667	ENSG00000256667	KLRAP1	killer cell lectin-like receptor subfamily A pseudogene 1 [Source:HGNC Symbol;Acc:6372]	-0.00450326	-1.01708	1.00807	3.01842	-0.00885116	0.99296	0.999691	-5.29793
ENSG00000271156	ENSG00000271156	RP11-642C5.1		-0.0147095	-3.34192	3.3125	-2.68202	-0.0087987	0.993002	0.999691	-4.73947
ENSG00000237296	ENSG00000237296	SMG1P1	SMG1 pseudogene 1 [Source:HGNC Symbol;Acc:44186]	-0.00351399	-0.802387	0.795359	3.73796	-0.00875437	0.993037	0.999691	-5.41606
ENSG00000164588	ENSG00000164588	HCN1	hyperpolarization activated cyclic nucleotide-gated potassium channel 1 [Source:HGNC Symbol;Acc:4845]	-0.0141125	-3.24479	3.21656	-0.229645	-0.00869384	0.993085	0.999691	-5.00346
ENSG00000181541	ENSG00000181541	MAB21L2	mab-21-like 2 (C. elegans) [Source:HGNC Symbol;Acc:6758]	0.00926884	-2.11559	2.13413	2.54981	0.00868154	0.993095	0.999691	-5.21904
ENSG00000184786	ENSG00000184786	TCTE3	t-complex-associated-testis-expressed 3 [Source:HGNC Symbol;Acc:11695]	0.00474607	-1.10088	1.11037	1.57336	0.00854336	0.993205	0.999691	-5.09468
ENSG00000105668	ENSG00000105668	UPK1A	uroplakin 1A [Source:HGNC Symbol;Acc:12577]	-0.0167365	-3.92739	3.89391	-2.08822	-0.00851763	0.993225	0.999691	-4.73446
ENSG00000124786	ENSG00000124786	SLC35B3	solute carrier family 35 (adenosine 3'-phospho 5'-phosphosulfate transporter), member B3 [Source:HGNC Symbol;Acc:21601]	0.00231364	-0.541074	0.545701	4.01847	0.00847398	0.99326	0.999691	-5.45598
ENSG00000105993	ENSG00000105993	DNAJB6	DnaJ (Hsp40) homolog, subfamily B, member 6 [Source:HGNC Symbol;Acc:14888]	-0.00157551	-0.375311	0.37216	7.0937	-0.00838992	0.993327	0.999691	-5.81301
ENSG00000249328	ENSG00000249328	RP11-26J3.1		-0.0113596	-2.71068	2.68796	-1.1	-0.00837548	0.993338	0.999691	-4.81622
ENSG00000160271	ENSG00000160271	RALGDS	ral guanine nucleotide dissociation stimulator [Source:HGNC Symbol;Acc:9842]	-0.00311266	-0.749107	0.742882	6.943	-0.00830421	0.993395	0.999691	-5.80282
ENSG00000211829	ENSG00000211829	TRDC	T cell receptor delta constant [Source:HGNC Symbol;Acc:12253]	-0.00631349	-1.52175	1.50913	1.33716	-0.00829148	0.993405	0.999691	-5.11462
ENSG00000106125	ENSG00000106125	FAM188B	family with sequence similarity 188, member B [Source:HGNC Symbol;Acc:21916]	-0.00672815	-1.62723	1.61377	0.744679	-0.00826319	0.993428	0.999691	-5.00129
ENSG00000172932	ENSG00000172932	ANKRD13D	ankyrin repeat domain 13 family, member D [Source:HGNC Symbol;Acc:27880]	-0.00243534	-0.590539	0.585668	5.34359	-0.00824152	0.993445	0.999691	-5.63129
ENSG00000184363	ENSG00000184363	PKP3	plakophilin 3 [Source:HGNC Symbol;Acc:9025]	0.0175947	-4.24062	4.27581	-1.76418	0.00822352	0.993459	0.999691	-4.74303
ENSG00000239922	ENSG00000239922	RP11-71N10.1		0.0189801	-4.62196	4.65992	-4.49951	0.00813943	0.993526	0.999691	-4.66802
ENSG00000258405	ENSG00000258405	ZNF578	zinc finger protein 578 [Source:HGNC Symbol;Acc:26449]	0.0091117	-2.24578	2.264	2.2515	0.00804221	0.993603	0.999691	-5.2149
ENSG00000151322	ENSG00000151322	NPAS3	neuronal PAS domain protein 3 [Source:HGNC Symbol;Acc:19311]	-0.00314497	-0.797424	0.791134	5.72462	-0.00788033	0.993732	0.999691	-5.67326
ENSG00000188372	ENSG00000188372	ZP3	zona pellucida glycoprotein 3 (sperm receptor) [Source:HGNC Symbol;Acc:13189]	-0.00743013	-1.89528	1.88042	0.423315	-0.00783306	0.99377	0.999691	-4.9176
ENSG00000270021	ENSG00000270021	CTC-203F4.2		0.00890361	-2.28065	2.29846	-0.58101	0.00773957	0.993844	0.999691	-4.85043
ENSG00000128731	ENSG00000128731	HERC2	HECT and RLD domain containing E3 ubiquitin protein ligase 2 [Source:HGNC Symbol;Acc:4868]	-0.00234527	-0.610315	0.605625	8.26827	-0.00767735	0.993894	0.999691	-5.93382
ENSG00000263823	ENSG00000263823	RP11-326K13.4		-0.0105898	-2.75746	2.73628	-0.313397	-0.00767275	0.993897	0.999691	-4.85501
ENSG00000180871	ENSG00000180871	CXCR2	chemokine (C-X-C motif) receptor 2 [Source:HGNC Symbol;Acc:6027]	-0.0229125	-6.03692	5.99109	-5.91835	-0.00758245	0.993969	0.999691	-4.64084
ENSG00000147174	ENSG00000147174	ACRC	acidic repeat containing [Source:HGNC Symbol;Acc:15805]	-0.00543501	-1.43995	1.42908	3.05752	-0.00754043	0.994003	0.999691	-5.34176
ENSG00000171262	ENSG00000171262	FAM98B	family with sequence similarity 98, member B [Source:HGNC Symbol;Acc:26773]	-0.00194495	-0.519272	0.515382	5.62584	-0.00748245	0.994049	0.999691	-5.67174
ENSG00000115594	ENSG00000115594	IL1R1	interleukin 1 receptor, type I [Source:HGNC Symbol;Acc:5993]	0.00789907	-2.10346	2.11926	1.00582	0.00744586	0.994078	0.999691	-5.02449
ENSG00000156030	ENSG00000156030	ELMSAN1	ELM2 and Myb/SANT-like domain containing 1 [Source:HGNC Symbol;Acc:19853]	0.00624103	-1.68264	1.69512	7.47673	0.00735461	0.99415	0.999691	-5.83215
ENSG00000160194	ENSG00000160194	NDUFV3	NADH dehydrogenase (ubiquinone) flavoprotein 3, 10kDa [Source:HGNC Symbol;Acc:7719]	0.00287257	-0.782132	0.787878	4.94373	0.00728284	0.994207	0.999691	-5.59125
ENSG00000214842	ENSG00000214842	RAD51AP2	RAD51 associated protein 2 [Source:HGNC Symbol;Acc:34417]	0.011891	-3.25023	3.27401	-2.46864	0.00725471	0.99423	0.999691	-4.729
ENSG00000161021	ENSG00000161021	MAML1	mastermind-like 1 (Drosophila) [Source:HGNC Symbol;Acc:13632]	-0.00148885	-0.422563	0.419585	6.88014	-0.00703713	0.994403	0.999691	-5.80399
ENSG00000259993	ENSG00000259993	RP11-261B23.1		-0.0121566	-3.46103	3.43671	-2.08131	-0.00701517	0.99442	0.999691	-4.7573
ENSG00000243811	ENSG00000243811	APOBEC3D	apolipoprotein B mRNA editing enzyme, catalytic polypeptide-like 3D [Source:HGNC Symbol;Acc:17354]	-0.00685543	-1.95578	1.94207	-0.0367404	-0.00700069	0.994432	0.999691	-4.88567
ENSG00000249863	ENSG00000249863	RP11-177C12.1		-0.00796477	-2.28659	2.27066	-1.40089	-0.00695669	0.994467	0.999691	-4.78493
ENSG00000131374	ENSG00000131374	TBC1D5	TBC1 domain family, member 5 [Source:HGNC Symbol;Acc:19166]	-0.00283218	-0.822825	0.81716	6.10841	-0.00687406	0.994533	0.999691	-5.72326
ENSG00000121775	ENSG00000121775	TMEM39B	transmembrane protein 39B [Source:HGNC Symbol;Acc:25510]	0.00223041	-0.649868	0.654329	3.74171	0.00680727	0.994586	0.999691	-5.42656
ENSG00000213516	ENSG00000213516	RBMXL1	RNA binding motif protein, X-linked-like 1 [Source:HGNC Symbol;Acc:25073]	0.00235965	-0.688545	0.693264	5.31364	0.00679721	0.994594	0.999691	-5.63017
ENSG00000099958	ENSG00000099958	DERL3	derlin 3 [Source:HGNC Symbol;Acc:14236]	0.0147941	-4.36849	4.39808	-1.66218	0.00671721	0.994657	0.999691	-4.79098
ENSG00000183801	ENSG00000183801	OLFML1	olfactomedin-like 1 [Source:HGNC Symbol;Acc:24473]	-0.0162522	-4.86851	4.83601	-5.05205	-0.00666609	0.994698	0.999691	-4.65435
ENSG00000135697	ENSG00000135697	BCMO1	beta-carotene 15,15'-monooxygenase 1 [Source:HGNC Symbol;Acc:13815]	0.0157174	-4.69207	4.7235	-2.99389	0.00664455	0.994715	0.999691	-4.70066
ENSG00000164743	ENSG00000164743	C8orf48	chromosome 8 open reading frame 48 [Source:HGNC Symbol;Acc:26345]	0.00954836	-2.85867	2.87777	-0.91297	0.00662549	0.99473	0.999691	-4.81316
ENSG00000261916	ENSG00000261916	RP11-235E17.4		0.00772454	-2.36908	2.38453	-1.44518	0.00646817	0.994855	0.999691	-4.81548
ENSG00000159658	ENSG00000159658	EFCAB14	EF-hand calcium binding domain 14 [Source:HGNC Symbol;Acc:29051]	-0.00262777	-0.819773	0.814517	6.03437	-0.00640016	0.994909	0.999691	-5.70523
ENSG00000138279	ENSG00000138279	ANXA7	annexin A7 [Source:HGNC Symbol;Acc:545]	0.00167755	-0.527307	0.530662	5.22211	0.00631152	0.99498	0.999691	-5.61859
ENSG00000256150	ENSG00000256150	RP11-885B4.1		0.00718049	-2.25791	2.27227	-1.58943	0.00630915	0.994982	0.999691	-4.76706
ENSG00000204392	ENSG00000204392	LSM2	LSM2 homolog, U6 small nuclear RNA associated (S. cerevisiae) [Source:HGNC Symbol;Acc:13940]	0.00366373	-1.15273	1.16006	3.10912	0.00630549	0.994985	0.999691	-5.29857
ENSG00000178980	ENSG00000178980	SEPW1	selenoprotein W, 1 [Source:HGNC Symbol;Acc:10752]	-0.00252078	-0.81892	0.813879	6.16839	-0.00614517	0.995112	0.999691	-5.71341
ENSG00000229989	ENSG00000229989	MIR181A1HG	MIR181A1 host gene (non-protein coding) [Source:HGNC Symbol;Acc:48659]	0.00584147	-1.89208	1.90376	1.88505	0.00612556	0.995128	0.999691	-5.19561
ENSG00000197619	ENSG00000197619	ZNF615	zinc finger protein 615 [Source:HGNC Symbol;Acc:24740]	-0.00143636	-0.471156	0.468284	4.58811	-0.00608591	0.995159	0.999691	-5.53267
ENSG00000148814	ENSG00000148814	LRRC27	leucine rich repeat containing 27 [Source:HGNC Symbol;Acc:29346]	-0.0023756	-0.79438	0.789629	5.02027	-0.00596964	0.995252	0.999691	-5.59075
ENSG00000102128	ENSG00000102128	RAB40AL	RAB40A, member RAS oncogene family-like [Source:HGNC Symbol;Acc:25410]	-0.00491574	-1.64622	1.63639	0.285464	-0.00596075	0.995259	0.999691	-4.99609
ENSG00000227203	ENSG00000227203	SUB1P1	SUB1 homolog (S. cerevisiae) pseudogene 1 [Source:HGNC Symbol;Acc:32300]	-0.00984606	-3.31146	3.29177	-2.17254	-0.00593524	0.995279	0.999691	-4.72981
ENSG00000151923	ENSG00000151923	TIAL1	TIA1 cytotoxic granule-associated RNA binding protein-like 1 [Source:HGNC Symbol;Acc:11804]	-0.00138273	-0.468146	0.465381	7.31899	-0.00589579	0.995311	0.999691	-5.83681
ENSG00000108465	ENSG00000108465	CDK5RAP3	CDK5 regulatory subunit associated protein 3 [Source:HGNC Symbol;Acc:18673]	0.00247459	-0.832937	0.837886	4.81057	0.00589528	0.995311	0.999691	-5.57855
ENSG00000239039	ENSG00000239039	SNORD13	small nucleolar RNA, C/D box 13 [Source:HGNC Symbol;Acc:32711]	-0.00920653	-3.11941	3.101	-2.78785	-0.00589126	0.995314	0.999691	-4.71191
ENSG00000185189	ENSG00000185189	NRBP2	nuclear receptor binding protein 2 [Source:HGNC Symbol;Acc:19339]	0.00261105	-0.894829	0.900051	4.93117	0.00579043	0.995394	0.999691	-5.58798
ENSG00000147873	ENSG00000147873	IFNA5	interferon, alpha 5 [Source:HGNC Symbol;Acc:5426]	-0.010442	-3.60167	3.58079	-1.4793	-0.00578685	0.995397	0.999691	-4.72075
ENSG00000269514	ENSG00000269514	DKFZP779L1853		-0.00724044	-2.49853	2.48405	-0.330019	-0.00578419	0.995399	0.999691	-4.89839
ENSG00000204315	ENSG00000204315	FKBPL	FK506 binding protein like [Source:HGNC Symbol;Acc:13949]	0.00284991	-0.982684	0.988384	2.52731	0.00575522	0.995422	0.999691	-5.19995
ENSG00000116580	ENSG00000116580	GON4L	gon-4-like (C. elegans) [Source:HGNC Symbol;Acc:25973]	-0.00102264	-0.358265	0.35622	7.3235	-0.00569722	0.995469	0.999691	-5.83149
ENSG00000237574	ENSG00000237574	AC079776.3		-0.0129463	-4.59093	4.56504	-3.57119	-0.00562825	0.995523	0.999691	-4.66888
ENSG00000120318	ENSG00000120318	ARAP3	ArfGAP with RhoGAP domain, ankyrin repeat and PH domain 3 [Source:HGNC Symbol;Acc:24097]	0.00190415	-0.673624	0.677432	4.34212	0.00560996	0.995538	0.999691	-5.51089
ENSG00000256060	ENSG00000256060	TRAPPC2P1	trafficking protein particle complex 2 pseudogene 1 [Source:HGNC Symbol;Acc:10710]	-0.00206252	-0.734571	0.730446	3.06777	-0.00560386	0.995543	0.999691	-5.27755
ENSG00000178803	ENSG00000178803	ADORA2A-AS1	ADORA2A antisense RNA 1 [Source:HGNC Symbol;Acc:37122]	0.0156284	-5.56345	5.59471	-3.74667	0.0055751	0.995566	0.999691	-4.66939
ENSG00000129347	ENSG00000129347	KRI1	KRI1 homolog (S. cerevisiae) [Source:HGNC Symbol;Acc:25769]	-0.00215188	-0.77576	0.771457	4.47039	-0.00553603	0.995597	0.999691	-5.50212
ENSG00000172671	ENSG00000172671	ZFAND4	zinc finger, AN1-type domain 4 [Source:HGNC Symbol;Acc:23504]	-0.00303002	-1.09334	1.08728	2.338	-0.0055309	0.995601	0.999691	-5.20688
ENSG00000213373	ENSG00000213373	LINC00671	long intergenic non-protein coding RNA 671 [Source:HGNC Symbol;Acc:44339]	-0.0166669	-6.09466	6.06132	-3.74778	-0.00545753	0.995659	0.999691	-4.66662
ENSG00000233266	ENSG00000233266	HMGB1P31	high mobility group box 1 pseudogene 31 [Source:HGNC Symbol;Acc:39122]	0.00563214	-2.08594	2.0972	-1.14496	0.00535923	0.995737	0.999691	-4.82409
ENSG00000212747	ENSG00000212747	FAM127C	family with sequence similarity 127, member C [Source:HGNC Symbol;Acc:33156]	0.00198484	-0.744359	0.748329	3.51398	0.00529285	0.99579	0.999691	-5.36832
ENSG00000136051	ENSG00000136051	KIAA1033	KIAA1033 [Source:HGNC Symbol;Acc:29174]	0.00163224	-0.614955	0.61822	6.42477	0.00526856	0.99581	0.999691	-5.76134
ENSG00000117143	ENSG00000117143	UAP1	UDP-N-acteylglucosamine pyrophosphorylase 1 [Source:HGNC Symbol;Acc:12457]	0.00172533	-0.650973	0.654424	4.44652	0.00526092	0.995816	0.999691	-5.51598
ENSG00000199201	ENSG00000199201	Y_RNA	Y RNA [Source:RFAM;Acc:RF00019]	-0.0102444	-3.90034	3.87985	-3.47665	-0.00524117	0.995831	0.999691	-4.68831
ENSG00000242049	ENSG00000242049	DNAJB8-AS1	DNAJB8 antisense RNA 1 [Source:HGNC Symbol;Acc:41029]	0.00980401	-3.72767	3.74728	-2.64552	0.00522068	0.995848	0.999691	-4.74677
ENSG00000182057	ENSG00000182057	Z83851.3		-0.00787763	-3.02914	3.01339	-2.08398	-0.0051893	0.995873	0.999691	-4.73482
ENSG00000241878	ENSG00000241878	PISD	phosphatidylserine decarboxylase [Source:HGNC Symbol;Acc:8999]	0.0012965	-0.499234	0.501827	5.01847	0.00515516	0.9959	0.999691	-5.58746
ENSG00000114541	ENSG00000114541	FRMD4B	FERM domain containing 4B [Source:HGNC Symbol;Acc:24886]	-0.00358829	-1.39764	1.39046	3.6867	-0.00512283	0.995925	0.999691	-5.40402
ENSG00000237737	ENSG00000237737	DCTN1-AS1	DCTN1 antisense RNA 1 [Source:HGNC Symbol;Acc:44151]	0.00974111	-3.77881	3.7983	-3.03893	0.00511725	0.99593	0.999691	-4.69665
ENSG00000268401	ENSG00000268401	CTC-344H19.4		-0.00631064	-2.49117	2.47855	-0.682432	-0.00505445	0.99598	0.999691	-4.8474
ENSG00000171540	ENSG00000171540	OTP	orthopedia homeobox [Source:HGNC Symbol;Acc:8518]	0.00677905	-2.66424	2.6778	0.22089	0.00505119	0.995982	0.999691	-4.9451
ENSG00000169857	ENSG00000169857	AVEN	apoptosis, caspase activation inhibitor [Source:HGNC Symbol;Acc:13509]	0.00188679	-0.741914	0.745688	2.54682	0.00504858	0.995984	0.999691	-5.23325
ENSG00000251661	ENSG00000251661	RP11-326C3.11		0.00478725	-1.8852	1.89478	0.161009	0.00504114	0.99599	0.999691	-4.91496
ENSG00000118762	ENSG00000118762	PKD2	polycystic kidney disease 2 (autosomal dominant) [Source:HGNC Symbol;Acc:9009]	0.00195476	-0.778499	0.782408	5.59028	0.0049848	0.996035	0.999691	-5.66891
ENSG00000162458	ENSG00000162458	FBLIM1	filamin binding LIM protein 1 [Source:HGNC Symbol;Acc:24686]	-0.00260365	-1.04642	1.04122	5.57232	-0.00496431	0.996051	0.999691	-5.65843
ENSG00000260810	ENSG00000260810	CTD-2547L24.4		-0.00715399	-2.90439	2.89008	-0.624429	-0.00491435	0.996091	0.999691	-4.77349
ENSG00000143061	ENSG00000143061	IGSF3	immunoglobulin superfamily, member 3 [Source:HGNC Symbol;Acc:5950]	0.00318048	-1.29595	1.30232	6.3239	0.00487236	0.996125	0.999691	-5.74271
ENSG00000163689	ENSG00000163689	C3orf67	chromosome 3 open reading frame 67 [Source:HGNC Symbol;Acc:24763]	-0.00707739	-3.01235	2.99819	-1.52748	-0.00468696	0.996272	0.999691	-4.8068
ENSG00000169045	ENSG00000169045	HNRNPH1	heterogeneous nuclear ribonucleoprotein H1 (H) [Source:HGNC Symbol;Acc:5041]	-0.00134214	-0.574781	0.572097	8.77907	-0.00465815	0.996295	0.999691	-5.97999
ENSG00000159708	ENSG00000159708	LRRC36	leucine rich repeat containing 36 [Source:HGNC Symbol;Acc:25615]	-0.00966361	-4.14535	4.12602	-2.62198	-0.00465044	0.996301	0.999691	-4.72949
ENSG00000252755	ENSG00000252755	RNU6-703P	RNA, U6 small nuclear 703, pseudogene [Source:HGNC Symbol;Acc:47666]	0.00721783	-3.08257	3.097	-2.95499	0.00464922	0.996302	0.999691	-4.7012
ENSG00000197006	ENSG00000197006	METTL9	methyltransferase like 9 [Source:HGNC Symbol;Acc:24586]	-0.00192279	-0.832475	0.828629	6.43619	-0.00460752	0.996335	0.999691	-5.75311
ENSG00000224174	ENSG00000224174	RP4-798A10.4		-0.00988725	-4.35033	4.33056	-4.05247	-0.0045336	0.996394	0.999691	-4.66109
ENSG00000243766	ENSG00000243766	HOTTIP	HOXA distal transcript antisense RNA [Source:HGNC Symbol;Acc:37461]	-0.0134634	-5.93939	5.91246	-4.78252	-0.00452167	0.996404	0.999691	-4.65909
ENSG00000128482	ENSG00000128482	RNF112	ring finger protein 112 [Source:HGNC Symbol;Acc:12968]	-0.00148467	-0.665933	0.662964	4.35612	-0.00444703	0.996463	0.999691	-5.51659
ENSG00000159202	ENSG00000159202	UBE2Z	ubiquitin-conjugating enzyme E2Z [Source:HGNC Symbol;Acc:25847]	0.00123296	-0.55231	0.554775	6.62297	0.00443301	0.996474	0.999691	-5.76571
ENSG00000236279	ENSG00000236279	CLEC2L	C-type lectin domain family 2, member L [Source:HGNC Symbol;Acc:21969]	0.00467631	-2.15212	2.16148	0.00955686	0.00431514	0.996568	0.999691	-4.91524
ENSG00000253361	ENSG00000253361	RP11-675F6.3		-0.0090024	-4.16354	4.14554	-3.16571	-0.00431258	0.99657	0.999691	-4.70089
ENSG00000100568	ENSG00000100568	VTI1B	vesicle transport through interaction with t-SNAREs 1B [Source:HGNC Symbol;Acc:17793]	0.00122575	-0.579422	0.581873	5.67174	0.00420138	0.996658	0.999691	-5.67355
ENSG00000207105	ENSG00000207105	Y_RNA	Y RNA [Source:RFAM;Acc:RF00019]	0.00936281	-4.43556	4.45428	-4.1842	0.00419222	0.996666	0.999691	-4.6685
ENSG00000261286	ENSG00000261286	RP11-517C16.2		-0.00191301	-0.915901	0.912075	2.35869	-0.00416561	0.996687	0.999691	-5.246
ENSG00000244218	ENSG00000244218	RN7SL81P	RNA, 7SL, cytoplasmic 81, pseudogene [Source:HGNC Symbol;Acc:46097]	0.00477026	-2.27855	2.28809	-1.40641	0.00415792	0.996693	0.999691	-4.80405
ENSG00000073614	ENSG00000073614	KDM5A	lysine (K)-specific demethylase 5A [Source:HGNC Symbol;Acc:9886]	0.000870373	-0.416201	0.417942	7.86344	0.00415333	0.996697	0.999691	-5.89066
ENSG00000235301	ENSG00000235301	HLA-Z	major histocompatibility complex, class I, Z (pseudogene) [Source:HGNC Symbol;Acc:19394]	-0.00722565	-3.4767	3.46225	-3.79382	-0.00414491	0.996703	0.999691	-4.68319
ENSG00000224437	ENSG00000224437	PIGUP1	phosphatidylinositol glycan anchor biosynthesis, class U pseudogene 1 [Source:HGNC Symbol;Acc:45158]	-0.0123222	-5.98267	5.95803	-5.09088	-0.00410763	0.996733	0.999691	-4.65208
ENSG00000131873	ENSG00000131873	CHSY1	chondroitin sulfate synthase 1 [Source:HGNC Symbol;Acc:17198]	0.00149704	-0.729396	0.73239	6.3627	0.00407643	0.996758	0.999691	-5.74193
ENSG00000200753	ENSG00000200753	SNORD56	Small nucleolar RNA SNORD56 [Source:RFAM;Acc:RF00275]	0.00562277	-2.74016	2.7514	-2.0707	0.00407555	0.996758	0.999691	-4.77256
ENSG00000197961	ENSG00000197961	ZNF121	zinc finger protein 121 [Source:HGNC Symbol;Acc:12904]	-0.000700519	-0.35803	0.356629	7.44125	-0.0039017	0.996897	0.999691	-5.84497
ENSG00000135040	ENSG00000135040	NAA35	N(alpha)-acetyltransferase 35, NatC auxiliary subunit [Source:HGNC Symbol;Acc:24340]	0.000713111	-0.368229	0.369655	6.20814	0.00384681	0.99694	0.999691	-5.72117
ENSG00000231769	ENSG00000231769	RP1-8B1.4		0.011055	-5.82827	5.85038	-3.87793	0.0037679	0.997003	0.999691	-4.66318
ENSG00000171916	ENSG00000171916	LGALS9C	lectin, galactoside-binding, soluble, 9C [Source:HGNC Symbol;Acc:33874]	0.0111552	-5.98768	6.00999	-4.80748	0.00370095	0.997056	0.999691	-4.6517
ENSG00000135636	ENSG00000135636	DYSF	dysferlin, limb girdle muscular dystrophy 2B (autosomal recessive) [Source:HGNC Symbol;Acc:3097]	0.00297817	-1.59985	1.60581	3.64637	0.00369798	0.997059	0.999691	-5.26441
ENSG00000226801	ENSG00000226801	OSTCP8	oligosaccharyltransferase complex subunit pseudogene 8 [Source:HGNC Symbol;Acc:42869]	-0.00499342	-2.69412	2.68414	-2.05649	-0.00369562	0.997061	0.999691	-4.77612
ENSG00000141338	ENSG00000141338	ABCA8	ATP-binding cassette, sub-family A (ABC1), member 8 [Source:HGNC Symbol;Acc:38]	-0.00279069	-1.51576	1.51018	4.22337	-0.00367097	0.99708	0.999691	-5.47263
ENSG00000181938	ENSG00000181938	GINS3	GINS complex subunit 3 (Psf3 homolog) [Source:HGNC Symbol;Acc:25851]	-0.00216056	-1.18749	1.18317	1.43704	-0.00362769	0.997115	0.999691	-5.08769
ENSG00000094914	ENSG00000094914	AAAS	achalasia, adrenocortical insufficiency, alacrimia [Source:HGNC Symbol;Acc:13666]	0.000992786	-0.548163	0.550149	5.17233	0.003598	0.997138	0.999691	-5.60007
ENSG00000218416	ENSG00000218416	AC110619.2	Uncharacterized protein [Source:UniProtKB/TrEMBL;Acc:B5MC12]	0.00226424	-1.25097	1.2555	0.764691	0.00359577	0.99714	0.999691	-5.00051
ENSG00000100519	ENSG00000100519	PSMC6	proteasome (prosome, macropain) 26S subunit, ATPase, 6 [Source:HGNC Symbol;Acc:9553]	0.000890835	-0.493773	0.495554	6.30297	0.00358417	0.997149	0.999691	-5.73005
ENSG00000270049	ENSG00000270049	RP11-297D21.4		-0.00239595	-1.36482	1.36003	0.485694	-0.00349999	0.997216	0.999701	-4.9694
ENSG00000206926	ENSG00000206926	RNU6-1024P	RNA, U6 small nuclear 1024, pseudogene [Source:HGNC Symbol;Acc:47987]	0.00711751	-4.11749	4.13172	-4.08483	0.00343438	0.997268	0.999701	-4.66218
ENSG00000177200	ENSG00000177200	CHD9	chromodomain helicase DNA binding protein 9 [Source:HGNC Symbol;Acc:25701]	0.000638725	-0.370335	0.371612	8.6628	0.00342667	0.997274	0.999701	-5.97648
ENSG00000112701	ENSG00000112701	SENP6	SUMO1/sentrin specific peptidase 6 [Source:HGNC Symbol;Acc:20944]	0.000683742	-0.408729	0.410096	7.58105	0.00332378	0.997356	0.999713	-5.86795
ENSG00000100097	ENSG00000100097	LGALS1	lectin, galactoside-binding, soluble, 1 [Source:HGNC Symbol;Acc:6561]	-0.00238245	-1.45966	1.45489	5.76578	-0.00325375	0.997412	0.999713	-5.6752
ENSG00000215704	ENSG00000215704	CELA2B	chymotrypsin-like elastase family, member 2B [Source:HGNC Symbol;Acc:29995]	-0.00514059	-3.19611	3.18583	-1.82481	-0.00320621	0.99745	0.999713	-4.69266
ENSG00000065548	ENSG00000065548	ZC3H15	zinc finger CCCH-type containing 15 [Source:HGNC Symbol;Acc:29528]	0.000979462	-0.612611	0.61457	6.71728	0.00317695	0.997473	0.999713	-5.76397
ENSG00000233937	ENSG00000233937	CTC-338M12.4		0.000963284	-0.604079	0.606006	3.32179	0.00316862	0.99748	0.999713	-5.35371
ENSG00000101200	ENSG00000101200	AVP	arginine vasopressin [Source:HGNC Symbol;Acc:894]	0.00569539	-4.04908	4.06047	-3.08269	0.00279549	0.997777	0.999714	-4.68513
ENSG00000107949	ENSG00000107949	BCCIP	BRCA2 and CDKN1A interacting protein [Source:HGNC Symbol;Acc:978]	-0.000663018	-0.474554	0.473228	5.69837	-0.00278451	0.997785	0.999714	-5.66338
ENSG00000143473	ENSG00000143473	KCNH1	potassium voltage-gated channel, subfamily H (eag-related), member 1 [Source:HGNC Symbol;Acc:6250]	-0.00517591	-3.79331	3.78296	4.11098	-0.00271934	0.997837	0.999714	-5.47467
ENSG00000255845	ENSG00000255845	RP11-804A23.1		0.00499375	-3.7498	3.75978	-3.10768	0.00264693	0.997895	0.999714	-4.67812
ENSG00000213347	ENSG00000213347	MXD3	MAX dimerization protein 3 [Source:HGNC Symbol;Acc:14008]	0.00139693	-1.06727	1.07007	2.22351	0.00260155	0.997931	0.999714	-5.22565
ENSG00000141098	ENSG00000141098	GFOD2	glucose-fructose oxidoreductase domain containing 2 [Source:HGNC Symbol;Acc:28159]	0.000789929	-0.608008	0.609588	6.34555	0.00258236	0.997946	0.999714	-5.74301
ENSG00000227331	ENSG00000227331	AC005042.2		0.00416594	-3.22033	3.22866	-2.16631	0.00257131	0.997955	0.999714	-4.76927
ENSG00000149571	ENSG00000149571	KIRREL3	kin of IRRE like 3 (Drosophila) [Source:HGNC Symbol;Acc:23204]	-0.00347159	-2.71595	2.709	5.01541	-0.00254721	0.997974	0.999714	-5.5737
ENSG00000198939	ENSG00000198939	ZFP2	ZFP2 zinc finger protein [Source:HGNC Symbol;Acc:26138]	0.00113928	-0.902409	0.904687	2.97578	0.00250946	0.998004	0.999714	-5.29615
ENSG00000270808	ENSG00000270808	RP11-574K11.27		-0.00424835	-3.44465	3.43615	-2.36382	-0.00245761	0.998045	0.999714	-4.72892
ENSG00000254639	ENSG00000254639	CTD-2589M5.5		-0.00468557	-3.83043	3.82106	-2.90527	-0.00243752	0.998061	0.999714	-4.70179
ENSG00000207585	ENSG00000207585	MIR181D	microRNA 181d [Source:HGNC Symbol;Acc:32089]	-0.00341841	-2.80733	2.80049	-2.26119	-0.00242639	0.99807	0.999714	-4.73839
ENSG00000188322	ENSG00000188322	SBK1	SH3-binding domain kinase 1 [Source:HGNC Symbol;Acc:17699]	-0.000864372	-0.718465	0.716736	7.06278	-0.00239728	0.998093	0.999714	-5.81938
ENSG00000005187	ENSG00000005187	ACSM3	acyl-CoA synthetase medium-chain family member 3 [Source:HGNC Symbol;Acc:10522]	-0.00593574	-5.28377	5.2719	-3.3679	-0.00223831	0.99822	0.999714	-4.68247
ENSG00000261537	ENSG00000261537	RP11-319G9.5		0.00410479	-3.71913	3.72734	-2.39726	0.00219418	0.998255	0.999714	-4.75517
ENSG00000177706	ENSG00000177706	FAM20C	family with sequence similarity 20, member C [Source:HGNC Symbol;Acc:22140]	-0.000723511	-0.659632	0.658185	5.277	-0.00218536	0.998262	0.999714	-5.63432
ENSG00000234710	ENSG00000234710	AC060834.3		0.00211638	-1.94883	1.95306	-1.60676	0.00215899	0.998283	0.999714	-4.86777
ENSG00000188868	ENSG00000188868	ZNF563	zinc finger protein 563 [Source:HGNC Symbol;Acc:30498]	-0.001579	-1.49944	1.49628	1.61982	-0.00209804	0.998331	0.999714	-5.09714
ENSG00000243260	ENSG00000243260	RN7SL558P	RNA, 7SL, cytoplasmic 558, pseudogene [Source:HGNC Symbol;Acc:46574]	-0.00258508	-2.56432	2.55915	-1.98674	-0.00200836	0.998403	0.999714	-4.78004
ENSG00000139218	ENSG00000139218	SCAF11	SR-related CTD-associated factor 11 [Source:HGNC Symbol;Acc:10784]	0.000803944	-0.801569	0.803177	6.80403	0.00199412	0.998414	0.999714	-5.79049
ENSG00000076321	ENSG00000076321	KLHL20	kelch-like family member 20 [Source:HGNC Symbol;Acc:25056]	0.000725247	-0.731348	0.732798	5.09894	0.00197166	0.998432	0.999714	-5.60742
ENSG00000253175	ENSG00000253175	RP11-267M23.6		-0.00376415	-3.94903	3.9415	-3.54717	-0.00189886	0.99849	0.999714	-4.68373
ENSG00000255029	ENSG00000255029	CTD-3012A18.1		-0.00419176	-4.42512	4.41674	-4.02198	-0.00188706	0.998499	0.999714	-4.68341
ENSG00000261578	ENSG00000261578	RP11-21L23.2		0.00157443	-1.67128	1.67443	1.56569	0.00187313	0.99851	0.999714	-5.11824
ENSG00000230314	ENSG00000230314	ELOVL2-AS1	ELOVL2 antisense RNA 1 [Source:HGNC Symbol;Acc:44156]	-0.00174978	-1.87806	1.87456	0.0475189	-0.00185601	0.998524	0.999714	-4.88618
ENSG00000169900	ENSG00000169900	PYDC1	PYD (pyrin domain) containing 1 [Source:HGNC Symbol;Acc:30261]	-0.00563655	-6.27283	6.26156	-3.87236	-0.00178996	0.998576	0.999714	-4.66423
ENSG00000146197	ENSG00000146197	SCUBE3	signal peptide, CUB domain, EGF-like 3 [Source:HGNC Symbol;Acc:13655]	0.00115097	-1.39652	1.39883	1.62236	0.00163893	0.998696	0.999714	-5.09087
ENSG00000185864	ENSG00000185864	NPIPB4	nuclear pore complex interacting protein family, member B4 [Source:HGNC Symbol;Acc:41985]	-0.000663213	-0.809267	0.807941	4.30597	-0.00163237	0.998702	0.999714	-5.49071
ENSG00000214401	ENSG00000214401	KANSL1-AS1	KANSL1 antisense RNA 1 [Source:HGNC Symbol;Acc:43740]	0.00193494	-2.39909	2.40296	-1.33563	0.00160388	0.998724	0.999714	-4.77225
ENSG00000126561	ENSG00000126561	STAT5A	signal transducer and activator of transcription 5A [Source:HGNC Symbol;Acc:11366]	0.000819742	-1.0211	1.02274	2.68891	0.00159648	0.99873	0.999714	-5.23922
ENSG00000240853	ENSG00000240853	RN7SL328P	RNA, 7SL, cytoplasmic 328, pseudogene [Source:HGNC Symbol;Acc:46344]	0.00163518	-2.13362	2.13689	-1.06742	0.00152411	0.998788	0.999714	-4.83993
ENSG00000105053	ENSG00000105053	VRK3	vaccinia related kinase 3 [Source:HGNC Symbol;Acc:18996]	-0.000336662	-0.441813	0.44114	4.96009	-0.00151771	0.998793	0.999714	-5.57896
ENSG00000164749	ENSG00000164749	HNF4G	hepatocyte nuclear factor 4, gamma [Source:HGNC Symbol;Acc:5026]	0.00130997	-1.73563	1.73825	0.555436	0.001501	0.998806	0.999714	-4.95908
ENSG00000212534	ENSG00000212534	SNORD70	small nucleolar RNA, C/D box 70 [Source:HGNC Symbol;Acc:32731]	-0.00212431	-2.8762	2.87195	-3.00553	-0.00147103	0.99883	0.999714	-4.70955
ENSG00000201208	ENSG00000201208	Y_RNA	Y RNA [Source:RFAM;Acc:RF00019]	-0.00329741	-4.5301	4.52351	-4.20376	-0.00144972	0.998847	0.999714	-4.66418
ENSG00000165553	ENSG00000165553	NGB	neuroglobin [Source:HGNC Symbol;Acc:14077]	-0.000995504	-1.39644	1.39445	1.44265	-0.00141981	0.998871	0.999714	-5.07096
ENSG00000264616	ENSG00000264616	MIR4755	microRNA 4755 [Source:HGNC Symbol;Acc:41815]	0.00306797	-4.57451	4.58064	-4.41719	0.00133388	0.998939	0.999714	-4.66806
ENSG00000204178	ENSG00000204178	TMEM57	transmembrane protein 57 [Source:HGNC Symbol;Acc:25572]	-0.000419444	-0.639615	0.638776	6.88627	-0.001306	0.998961	0.999714	-5.78779
ENSG00000171812	ENSG00000171812	COL8A2	collagen, type VIII, alpha 2 [Source:HGNC Symbol;Acc:2216]	0.00127369	-2.13122	2.13377	1.15517	0.00118871	0.999055	0.999714	-5.03656
ENSG00000157077	ENSG00000157077	ZFYVE9	zinc finger, FYVE domain containing 9 [Source:HGNC Symbol;Acc:6775]	-0.000336545	-0.586241	0.585568	6.30773	-0.00114319	0.999091	0.999714	-5.73468
ENSG00000128322	ENSG00000128322	IGLL1	immunoglobulin lambda-like polypeptide 1 [Source:HGNC Symbol;Acc:5870]	-0.00159822	-2.86215	2.85896	-0.9833	-0.00111196	0.999116	0.999714	-4.74007
ENSG00000125257	ENSG00000125257	ABCC4	ATP-binding cassette, sub-family C (CFTR/MRP), member 4 [Source:HGNC Symbol;Acc:55]	0.000617522	-1.12902	1.13025	2.86901	0.00108797	0.999135	0.999714	-5.27943
ENSG00000250156	ENSG00000250156	CTC-498M16.2		-0.00197933	-3.62991	3.62595	-1.09669	-0.00108583	0.999136	0.999714	-4.82727
ENSG00000136942	ENSG00000136942	RPL35	ribosomal protein L35 [Source:HGNC Symbol;Acc:10344]	-0.000524696	-1.02126	1.02021	7.18172	-0.00102305	0.999186	0.999725	-5.80985
ENSG00000198947	ENSG00000198947	DMD	dystrophin [Source:HGNC Symbol;Acc:2928]	0.000694455	-1.51371	1.5151	5.56648	0.00091265	0.999274	0.999775	-5.66755
ENSG00000076944	ENSG00000076944	STXBP2	syntaxin binding protein 2 [Source:HGNC Symbol;Acc:11445]	0.000547396	-1.34368	1.34478	3.05057	0.000810455	0.999355	0.999788	-5.18365
ENSG00000188026	ENSG00000188026	RILPL1	Rab interacting lysosomal protein-like 1 [Source:HGNC Symbol;Acc:26814]	-0.000274016	-0.682617	0.682069	4.44103	-0.000799237	0.999364	0.999788	-5.51801
ENSG00000138386	ENSG00000138386	NAB1	NGFI-A binding protein 1 (EGR1 binding protein 1) [Source:HGNC Symbol;Acc:7626]	-0.000198697	-0.552866	0.552469	5.60937	-0.000715532	0.999431	0.999816	-5.66858
ENSG00000250182	ENSG00000250182	EEF1A1P13	eukaryotic translation elongation factor 1 alpha 1 pseudogene 13 [Source:HGNC Symbol;Acc:3196]	0.000816238	-3.23059	3.23222	-2.24026	0.000502722	0.9996	0.999947	-4.73511
ENSG00000246250	ENSG00000246250	RP11-613D13.5		0.000866712	-4.38533	4.38706	-3.10571	0.000393268	0.999687	0.999966	-4.70444
ENSG00000188641	ENSG00000188641	DPYD	dihydropyrimidine dehydrogenase [Source:HGNC Symbol;Acc:3012]	-0.000163622	-0.908769	0.908442	3.16353	-0.000358401	0.999715	0.999966	-5.34304
ENSG00000088727	ENSG00000088727	KIF9	kinesin family member 9 [Source:HGNC Symbol;Acc:16666]	-0.000226339	-1.46342	1.46297	3.05225	-0.000307863	0.999755	0.999966	-5.30036
ENSG00000245275	ENSG00000245275	SAP30L-AS1	SAP30L antisense RNA 1 (head to head) [Source:HGNC Symbol;Acc:26760]	0.000241897	-2.19741	2.19789	-1.47823	0.000219066	0.999826	0.999966	-4.79643
ENSG00000202470	ENSG00000202470	Y_RNA	Y RNA [Source:RFAM;Acc:RF00019]	-0.000320588	-3.09728	3.09664	-2.87944	-0.000206022	0.999836	0.999966	-4.71812
ENSG00000166979	ENSG00000166979	EVA1C	eva-1 homolog C (C. elegans) [Source:HGNC Symbol;Acc:13239]	0.000157959	-1.67272	1.67304	4.20001	0.000187924	0.999851	0.999966	-5.47794
ENSG00000199627	ENSG00000199627	RNU6-1010P	RNA, U6 small nuclear 1010, pseudogene [Source:HGNC Symbol;Acc:47973]	-0.000275107	-4.3441	4.34355	-3.64017	-0.000126047	0.9999	0.999972	-4.6964
ENSG00000204065	ENSG00000204065	TCEAL5	transcription elongation factor A (SII)-like 5 [Source:HGNC Symbol;Acc:22282]	-4.75495e-05	-1.55006	1.54996	0.467656	-6.10538e-05	0.999951	0.999972	-4.94726
ENSG00000231690	ENSG00000231690	LINC00574	long intergenic non-protein coding RNA 574 [Source:HGNC Symbol;Acc:21598]	2.52685e-05	-1.42327	1.42332	0.366565	3.53335e-05	0.999972	0.999972	-4.95846

### Sheet: 12 Schrode Additive DEGs
	ensembl	Gene_name	description	logFC	CI.L	CI.R	AveExpr	t	P.Value	adj.P.Val	B
ENSG00000152137	ENSG00000152137	HSPB8	heat shock 22kDa protein 8 [Source:HGNC Symbol;Acc:30171]	3.86291	2.88053	4.84529	2.43539	7.82591	1.82486e-11	3.51147e-07	15.4699
ENSG00000131002	ENSG00000131002	TXLNG2P	taxilin gamma 2, pseudogene [Source:HGNC Symbol;Acc:18473]	-3.03487	-3.81542	-2.25432	4.57643	-7.7382	2.7053e-11	3.51147e-07	15.4286
ENSG00000105327	ENSG00000105327	BBC3	BCL2 binding component 3 [Source:HGNC Symbol;Acc:17868]	2.71634	1.98578	3.4469	5.43588	7.39998	1.22816e-10	1.06277e-06	13.9942
ENSG00000104856	ENSG00000104856	RELB	v-rel avian reticuloendotheliosis viral oncogene homolog B [Source:HGNC Symbol;Acc:9956]	4.30321	3.13263	5.47379	3.88301	7.31633	1.78287e-10	1.15708e-06	13.5738
ENSG00000105856	ENSG00000105856	HBP1	HMG-box transcription factor 1 [Source:HGNC Symbol;Acc:23200]	2.42415	1.75045	3.09786	5.28783	7.16128	3.55075e-10	1.58929e-06	12.9731
ENSG00000134574	ENSG00000134574	DDB2	damage-specific DNA binding protein 2, 48kDa [Source:HGNC Symbol;Acc:2718]	3.03541	2.19092	3.87989	3.80492	7.15363	3.67324e-10	1.58929e-06	12.8874
ENSG00000132330	ENSG00000132330	SCLY	selenocysteine lyase [Source:HGNC Symbol;Acc:18161]	-3.11153	-3.99311	-2.22995	2.374	-7.02449	6.50593e-10	2.41277e-06	12.1369
ENSG00000234685	ENSG00000234685	NUS1P2	nuclear undecaprenyl pyrophosphate synthase 1 homolog (S. cerevisiae) pseudogene 2 [Source:HGNC Symbol;Acc:38473]	-6.55174	-8.45382	-4.64967	-0.420334	-6.85537	1.37109e-09	4.29958e-06	9.14963
ENSG00000146278	ENSG00000146278	PNRC1	proline-rich nuclear receptor coactivator 1 [Source:HGNC Symbol;Acc:17278]	1.96054	1.38826	2.53281	6.29093	6.81827	1.61382e-09	4.29958e-06	11.4967
ENSG00000198783	ENSG00000198783	ZNF830	zinc finger protein 830 [Source:HGNC Symbol;Acc:28291]	1.32062	0.934799	1.70643	4.61341	6.81236	1.65623e-09	4.29958e-06	11.4901
ENSG00000120129	ENSG00000120129	DUSP1	dual specificity phosphatase 1 [Source:HGNC Symbol;Acc:3064]	2.26894	1.60022	2.93766	6.50286	6.75273	2.1513e-09	5.07706e-06	11.2072
ENSG00000132003	ENSG00000132003	ZSWIM4	zinc finger, SWIM-type containing 4 [Source:HGNC Symbol;Acc:25704]	2.0374	1.43182	2.64298	5.58426	6.69587	2.75918e-09	5.96903e-06	10.9923
ENSG00000068745	ENSG00000068745	IP6K2	inositol hexakisphosphate kinase 2 [Source:HGNC Symbol;Acc:17313]	1.56801	1.09635	2.03967	7.45671	6.6164	3.9038e-09	7.79559e-06	10.5822
ENSG00000116962	ENSG00000116962	NID1	nidogen 1 [Source:HGNC Symbol;Acc:7821]	3.57869	2.49236	4.66501	4.48467	6.55639	5.06954e-09	8.37409e-06	10.4215
ENSG00000250280	ENSG00000250280	RP11-305O6.3		-4.88943	-6.37617	-3.40269	0.412734	-6.54522	5.32189e-09	8.37409e-06	9.44897
ENSG00000066136	ENSG00000066136	NFYC	nuclear transcription factor Y, gamma [Source:HGNC Symbol;Acc:7806]	1.48702	1.0346	1.93945	5.37947	6.54145	5.40987e-09	8.37409e-06	10.349
ENSG00000244687	ENSG00000244687	UBE2V1	ubiquitin-conjugating enzyme E2 variant 1 [Source:HGNC Symbol;Acc:12494]	-2.3537	-3.07015	-1.63725	2.8181	-6.53833	5.4838e-09	8.37409e-06	10.244
ENSG00000119969	ENSG00000119969	HELLS	helicase, lymphoid-specific [Source:HGNC Symbol;Acc:4861]	-2.20478	-2.88044	-1.52912	4.56257	-6.49436	6.63749e-09	9.57274e-06	10.1639
ENSG00000213859	ENSG00000213859	KCTD11	potassium channel tetramerization domain containing 11 [Source:HGNC Symbol;Acc:21302]	2.45128	1.6947	3.20786	3.70158	6.44824	8.10668e-09	1.10763e-05	9.94483
ENSG00000230042	ENSG00000230042	AK3P3	adenylate kinase 3 pseudogene 3 [Source:HGNC Symbol;Acc:39062]	-5.79261	-7.59025	-3.99498	-0.359544	-6.4132	9.43393e-09	1.14805e-05	7.98545
ENSG00000165633	ENSG00000165633	VSTM4	V-set and transmembrane domain containing 4 [Source:HGNC Symbol;Acc:26470]	-4.63463	-6.07432	-3.19494	1.87439	-6.40689	9.69468e-09	1.14805e-05	9.39998
ENSG00000119508	ENSG00000119508	NR4A3	nuclear receptor subfamily 4, group A, member 3 [Source:HGNC Symbol;Acc:7982]	3.91699	2.69906	5.13492	6.47323	6.40077	9.95491e-09	1.14805e-05	9.71065
ENSG00000225783	ENSG00000225783	MIAT	myocardial infarction associated transcript (non-protein coding) [Source:HGNC Symbol;Acc:33425]	-2.50423	-3.28507	-1.72338	6.61533	-6.38278	1.07593e-08	1.14805e-05	9.63964
ENSG00000173638	ENSG00000173638	SLC19A1	solute carrier family 19 (folate transporter), member 1 [Source:HGNC Symbol;Acc:10937]	-2.06362	-2.70886	-1.41838	3.88809	-6.36517	1.16091e-08	1.14805e-05	9.61815
ENSG00000068323	ENSG00000068323	TFE3	transcription factor binding to IGHM enhancer 3 [Source:HGNC Symbol;Acc:11752]	1.67026	1.1455	2.19503	6.7808	6.33467	1.32407e-08	1.14805e-05	9.43021
ENSG00000108511	ENSG00000108511	HOXB6	homeobox B6 [Source:HGNC Symbol;Acc:5117]	-2.97454	-3.90948	-2.03959	2.66604	-6.33191	1.33991e-08	1.14805e-05	9.37357
ENSG00000177666	ENSG00000177666	PNPLA2	patatin-like phospholipase domain containing 2 [Source:HGNC Symbol;Acc:30802]	1.56831	1.07514	2.06148	6.02557	6.32903	1.35668e-08	1.14805e-05	9.44439
ENSG00000229152	ENSG00000229152	ANKRD10-IT1	ANKRD10 intronic transcript 1 (non-protein coding) [Source:HGNC Symbol;Acc:39891]	-3.18076	-4.18323	-2.17829	2.64206	-6.31483	1.44225e-08	1.14805e-05	9.3164
ENSG00000104043	ENSG00000104043	ATP8B4	ATPase, class I, type 8B, member 4 [Source:HGNC Symbol;Acc:13536]	5.97974	4.09397	7.8655	1.47978	6.31098	1.46635e-08	1.14805e-05	9.20173
ENSG00000213551	ENSG00000213551	DNAJC9	DnaJ (Hsp40) homolog, subfamily C, member 9 [Source:HGNC Symbol;Acc:19123]	-1.05572	-1.38881	-0.722631	5.54423	-6.30797	1.48543e-08	1.14805e-05	9.36616
ENSG00000132155	ENSG00000132155	RAF1	v-raf-1 murine leukemia viral oncogene homolog 1 [Source:HGNC Symbol;Acc:9829]	1.15639	0.790896	1.52188	7.7695	6.29693	1.55774e-08	1.14805e-05	9.21487
ENSG00000085999	ENSG00000085999	RAD54L	RAD54-like (S. cerevisiae) [Source:HGNC Symbol;Acc:9826]	-3.61665	-4.76035	-2.47295	0.638761	-6.29356	1.58044e-08	1.14805e-05	8.63054
ENSG00000076650	ENSG00000076650	GPATCH1	G patch domain containing 1 [Source:HGNC Symbol;Acc:24658]	1.24477	0.851101	1.63843	5.30714	6.29306	1.58384e-08	1.14805e-05	9.31903
ENSG00000006611	ENSG00000006611	USH1C	Usher syndrome 1C (autosomal recessive, severe) [Source:HGNC Symbol;Acc:12597]	12.3358	8.43164	16.24	-1.59877	6.28838	1.61603e-08	1.14805e-05	7.04161
ENSG00000204469	ENSG00000204469	PRRC2A	proline-rich coiled-coil 2A [Source:HGNC Symbol;Acc:13918]	0.925769	0.63268	1.21886	9.47726	6.28643	1.62967e-08	1.14805e-05	9.06251
ENSG00000174307	ENSG00000174307	PHLDA3	pleckstrin homology-like domain, family A, member 3 [Source:HGNC Symbol;Acc:8934]	2.47686	1.69243	3.26129	5.89908	6.28419	1.64543e-08	1.14805e-05	9.26794
ENSG00000120709	ENSG00000120709	FAM53C	family with sequence similarity 53, member C [Source:HGNC Symbol;Acc:1336]	1.35537	0.925912	1.78483	7.45413	6.28114	1.66714e-08	1.14805e-05	9.16991
ENSG00000089486	ENSG00000089486	CDIP1	cell death-inducing p53 target 1 [Source:HGNC Symbol;Acc:13234]	1.51806	1.03641	1.99971	6.25692	6.2728	1.72801e-08	1.14805e-05	9.20067
ENSG00000159388	ENSG00000159388	BTG2	BTG family, member 2 [Source:HGNC Symbol;Acc:1131]	2.1232	1.44886	2.79755	5.79551	6.26632	1.77675e-08	1.14805e-05	9.1985
ENSG00000120049	ENSG00000120049	KCNIP2	Kv channel interacting protein 2 [Source:HGNC Symbol;Acc:15522]	-2.30824	-3.04161	-1.57487	3.28999	-6.26412	1.79368e-08	1.14805e-05	9.18997
ENSG00000197969	ENSG00000197969	VPS13A	vacuolar protein sorting 13 homolog A (S. cerevisiae) [Source:HGNC Symbol;Acc:1908]	-1.42242	-1.87453	-0.970309	6.76388	-6.2616	1.81317e-08	1.14805e-05	9.12056
ENSG00000138621	ENSG00000138621	PPCDC	phosphopantothenoylcysteine decarboxylase [Source:HGNC Symbol;Acc:28107]	-2.85603	-3.76514	-1.94693	2.58927	-6.25246	1.88573e-08	1.16556e-05	9.08079
ENSG00000022840	ENSG00000022840	RNF10	ring finger protein 10 [Source:HGNC Symbol;Acc:10055]	1.44592	0.984084	1.90776	8.20147	6.23097	2.06793e-08	1.24845e-05	8.91508
ENSG00000235141	ENSG00000235141	RP5-1092K5.2		-9.10499	-12.0189	-6.19112	-3.74443	-6.21885	2.17816e-08	1.26624e-05	4.1964
ENSG00000155592	ENSG00000155592	ZKSCAN2	zinc finger with KRAB and SCAN domains 2 [Source:HGNC Symbol;Acc:25677]	2.22664	1.51384	2.93943	6.59467	6.21706	2.19495e-08	1.26624e-05	8.9476
ENSG00000244879	ENSG00000244879	GABPB1-AS1	GABPB1 antisense RNA 1 [Source:HGNC Symbol;Acc:44157]	-1.82634	-2.41392	-1.23875	6.526	-6.18601	2.5071e-08	1.41488e-05	8.81213
ENSG00000143845	ENSG00000143845	ETNK2	ethanolamine kinase 2 [Source:HGNC Symbol;Acc:25575]	1.71769	1.16431	2.27106	5.26849	6.17772	2.59764e-08	1.43478e-05	8.8482
ENSG00000120616	ENSG00000120616	EPC1	enhancer of polycomb homolog 1 (Drosophila) [Source:HGNC Symbol;Acc:19876]	1.19318	0.807519	1.57884	7.24301	6.15748	2.8324e-08	1.53186e-05	8.66286
ENSG00000130844	ENSG00000130844	ZNF331	zinc finger protein 331 [Source:HGNC Symbol;Acc:15489]	1.77985	1.20335	2.35634	6.01798	6.14456	2.99318e-08	1.58578e-05	8.67541
ENSG00000102393	ENSG00000102393	GLA	galactosidase, alpha [Source:HGNC Symbol;Acc:4296]	2.45861	1.65869	3.25853	3.62806	6.11713	3.36489e-08	1.71604e-05	8.60133
ENSG00000102119	ENSG00000102119	EMD	emerin [Source:HGNC Symbol;Acc:3331]	1.73622	1.17129	2.30114	6.06559	6.11668	3.37127e-08	1.71604e-05	8.56138
ENSG00000140534	ENSG00000140534	TICRR	TOPBP1-interacting checkpoint and replication regulator [Source:HGNC Symbol;Acc:28704]	-2.28936	-3.03557	-1.54314	2.74049	-6.10589	3.53e-08	1.76229e-05	8.51799
ENSG00000254510	ENSG00000254510	RP11-867G23.10		4.52444	3.04484	6.00404	2.17366	6.08586	3.84448e-08	1.86323e-05	8.34244
ENSG00000008394	ENSG00000008394	MGST1	microsomal glutathione S-transferase 1 [Source:HGNC Symbol;Acc:7061]	-3.30645	-4.38808	-2.22482	2.51524	-6.08395	3.87576e-08	1.86323e-05	8.35004
ENSG00000256436	ENSG00000256436	TAS2R31	taste receptor, type 2, member 31 [Source:HGNC Symbol;Acc:19113]	-3.91525	-5.19707	-2.63342	1.21576	-6.07901	3.95815e-08	1.86596e-05	8.15104
ENSG00000181026	ENSG00000181026	AEN	apoptosis enhancing nuclease [Source:HGNC Symbol;Acc:25722]	2.41497	1.62381	3.20612	6.97075	6.07506	4.02518e-08	1.86596e-05	8.34694
ENSG00000188554	ENSG00000188554	NBR1	neighbor of BRCA1 gene 1 [Source:HGNC Symbol;Acc:6746]	1.52742	1.0263	2.02853	7.82565	6.0663	4.17816e-08	1.90289e-05	8.25415
ENSG00000172354	ENSG00000172354	GNB2	guanine nucleotide binding protein (G protein), beta polypeptide 2 [Source:HGNC Symbol;Acc:4398]	1.30826	0.878488	1.73803	8.0684	6.0584	4.32078e-08	1.90548e-05	8.21064
ENSG00000124659	ENSG00000124659	TBCC	tubulin folding cofactor C [Source:HGNC Symbol;Acc:11580]	1.50065	1.00763	1.99367	5.00487	6.05787	4.33063e-08	1.90548e-05	8.36584
ENSG00000231107	ENSG00000231107	RP11-389K14.3		5.75357	3.86083	7.6463	1.97902	6.04992	4.47938e-08	1.91415e-05	8.23659
ENSG00000111725	ENSG00000111725	PRKAB1	protein kinase, AMP-activated, beta 1 non-catalytic subunit [Source:HGNC Symbol;Acc:9378]	1.25985	0.845332	1.67436	6.17158	6.04895	4.49782e-08	1.91415e-05	8.27726
ENSG00000135924	ENSG00000135924	DNAJB2	DnaJ (Hsp40) homolog, subfamily B, member 2 [Source:HGNC Symbol;Acc:5228]	1.60615	1.07729	2.13501	6.71672	6.04435	4.58658e-08	1.92045e-05	8.23029
ENSG00000129003	ENSG00000129003	VPS13C	vacuolar protein sorting 13 homolog C (S. cerevisiae) [Source:HGNC Symbol;Acc:23594]	-1.80413	-2.39939	-1.20886	7.88198	-6.03196	4.83441e-08	1.98955e-05	8.10056
ENSG00000132475	ENSG00000132475	H3F3B	H3 histone, family 3B (H3.3B) [Source:HGNC Symbol;Acc:4765]	1.71654	1.14941	2.28366	9.54391	6.02388	5.00319e-08	1.98955e-05	7.95169
ENSG00000132153	ENSG00000132153	DHX30	DEAH (Asp-Glu-Ala-His) box helicase 30 [Source:HGNC Symbol;Acc:16716]	1.11961	0.749186	1.49003	7.53935	6.0155	5.18423e-08	1.98955e-05	8.0625
ENSG00000178498	ENSG00000178498	DTX3	deltex homolog 3 (Drosophila) [Source:HGNC Symbol;Acc:24457]	1.14322	0.764914	1.52152	6.90849	6.01436	5.20939e-08	1.98955e-05	8.09715
ENSG00000123395	ENSG00000123395	C12orf44	chromosome 12 open reading frame 44 [Source:HGNC Symbol;Acc:25679]	1.93403	1.29399	2.57408	5.67283	6.01388	5.22003e-08	1.98955e-05	8.16125
ENSG00000183624	ENSG00000183624	C3orf37	chromosome 3 open reading frame 37 [Source:HGNC Symbol;Acc:24446]	1.75962	1.17728	2.34196	5.5423	6.01372	5.22341e-08	1.98955e-05	8.16334
ENSG00000224660	ENSG00000224660	SH3BP5-AS1	SH3BP5 antisense RNA 1 [Source:HGNC Symbol;Acc:44501]	-1.75327	-2.33378	-1.17275	4.84079	-6.01082	5.28809e-08	1.98955e-05	8.16541
ENSG00000160679	ENSG00000160679	CHTOP	chromatin target of PRMT1 [Source:HGNC Symbol;Acc:24511]	1.24032	0.827094	1.65354	7.28804	5.97379	6.18627e-08	2.22505e-05	7.90297
ENSG00000113263	ENSG00000113263	ITK	IL2-inducible T-cell kinase [Source:HGNC Symbol;Acc:6171]	6.90758	4.60602	9.20913	-0.410312	5.97319	6.20198e-08	2.22505e-05	6.74636
ENSG00000254585	ENSG00000254585	MAGEL2	MAGE-like 2 [Source:HGNC Symbol;Acc:6814]	1.97833	1.31916	2.63749	4.68645	5.97317	6.20249e-08	2.22505e-05	8.03041
ENSG00000232931	ENSG00000232931	LINC00342	long intergenic non-protein coding RNA 342 [Source:HGNC Symbol;Acc:42470]	-2.96747	-3.95655	-1.97838	3.04123	-5.97111	6.25687e-08	2.22505e-05	8.00952
ENSG00000171223	ENSG00000171223	JUNB	jun B proto-oncogene [Source:HGNC Symbol;Acc:6205]	2.76412	1.84161	3.68663	5.98058	5.96329	6.46736e-08	2.26882e-05	7.94981
ENSG00000188290	ENSG00000188290	HES4	hairy and enhancer of split 4 (Drosophila) [Source:HGNC Symbol;Acc:24149]	3.6466	2.42619	4.86701	5.19883	5.9468	6.93417e-08	2.40015e-05	7.90338
ENSG00000105520	ENSG00000105520	DKFZP761J1410	Lipid phosphate phosphatase-related protein type 2 [Source:UniProtKB/Swiss-Prot;Acc:Q96GM1]	1.48449	0.986814	1.98217	6.56641	5.93653	7.24162e-08	2.47358e-05	7.80253
ENSG00000257354	ENSG00000257354	RP11-631N16.2		-2.8747	-3.84117	-1.90822	3.51866	-5.91976	7.77277e-08	2.59713e-05	7.8184
ENSG00000263006	ENSG00000263006	ROCK1P1	Rho-associated, coiled-coil containing protein kinase 1 pseudogene 1 [Source:HGNC Symbol;Acc:37832]	7.65848	5.08327	10.2337	1.36717	5.91876	7.80562e-08	2.59713e-05	7.46046
ENSG00000160714	ENSG00000160714	UBE2Q1	ubiquitin-conjugating enzyme E2Q family member 1 [Source:HGNC Symbol;Acc:15698]	1.88155	1.24847	2.51464	6.33567	5.91504	7.929e-08	2.59713e-05	7.72253
ENSG00000065491	ENSG00000065491	TBC1D22B	TBC1 domain family, member 22B [Source:HGNC Symbol;Acc:21602]	1.42143	0.942763	1.90009	5.81828	5.91013	8.09491e-08	2.59713e-05	7.72732
ENSG00000229992	ENSG00000229992	HMGB3P9	high mobility group box 3 pseudogene 9 [Source:HGNC Symbol;Acc:39301]	-8.06077	-10.7761	-5.34548	-1.74872	-5.90829	8.15798e-08	2.59713e-05	5.48238
ENSG00000135148	ENSG00000135148	TRAFD1	TRAF-type zinc finger domain containing 1 [Source:HGNC Symbol;Acc:24808]	1.02855	0.681649	1.37546	6.14054	5.90092	8.41552e-08	2.59713e-05	7.67463
ENSG00000116604	ENSG00000116604	MEF2D	myocyte enhancer factor 2D [Source:HGNC Symbol;Acc:6997]	1.94645	1.28983	2.60307	7.02879	5.8997	8.45873e-08	2.59713e-05	7.61656
ENSG00000167766	ENSG00000167766	ZNF83	zinc finger protein 83 [Source:HGNC Symbol;Acc:13158]	-1.94318	-2.59876	-1.2876	4.44592	-5.89916	8.47806e-08	2.59713e-05	7.73965
ENSG00000108654	ENSG00000108654	DDX5	DEAD (Asp-Glu-Ala-Asp) box helicase 5 [Source:HGNC Symbol;Acc:2746]	1.02257	0.677539	1.3676	9.81159	5.89844	8.5037e-08	2.59713e-05	7.42054
ENSG00000166762	ENSG00000166762	CATSPER2	cation channel, sperm associated 2 [Source:HGNC Symbol;Acc:18810]	-3.75943	-5.02921	-2.48965	2.57717	-5.89245	8.72113e-08	2.63256e-05	7.68251
ENSG00000166073	ENSG00000166073	GPR176	G protein-coupled receptor 176 [Source:HGNC Symbol;Acc:32370]	2.90761	1.92433	3.89089	2.50876	5.88519	8.99198e-08	2.6483e-05	7.61464
ENSG00000185897	ENSG00000185897	FFAR3	free fatty acid receptor 3 [Source:HGNC Symbol;Acc:4499]	8.83162	5.84387	11.8194	-2.89893	5.88299	9.07555e-08	2.6483e-05	4.69108
ENSG00000139620	ENSG00000139620	KANSL2	KAT8 regulatory NSL complex subunit 2 [Source:HGNC Symbol;Acc:26024]	1.53582	1.01567	2.05598	6.14011	5.8764	9.33092e-08	2.6483e-05	7.57521
ENSG00000203896	ENSG00000203896	LIME1	Lck interacting transmembrane adaptor 1 [Source:HGNC Symbol;Acc:26016]	-3.02774	-4.05325	-2.00223	0.922141	-5.87596	9.3481e-08	2.6483e-05	7.24416
ENSG00000101216	ENSG00000101216	GMEB2	glucocorticoid modulatory element binding protein 2 [Source:HGNC Symbol;Acc:4371]	1.23959	0.819716	1.65945	5.16739	5.87576	9.35591e-08	2.6483e-05	7.61793
ENSG00000160785	ENSG00000160785	SLC25A44	solute carrier family 25, member 44 [Source:HGNC Symbol;Acc:29036]	1.30483	0.862808	1.74686	6.63327	5.87502	9.38534e-08	2.6483e-05	7.54205
ENSG00000087088	ENSG00000087088	BAX	BCL2-associated X protein [Source:HGNC Symbol;Acc:959]	2.13807	1.41335	2.86278	5.53779	5.87158	9.52211e-08	2.658e-05	7.59426
ENSG00000100330	ENSG00000100330	MTMR3	myotubularin related protein 3 [Source:HGNC Symbol;Acc:7451]	0.844778	0.558125	1.13143	7.08997	5.86527	9.77823e-08	2.70045e-05	7.47274
ENSG00000117758	ENSG00000117758	STX12	syntaxin 12 [Source:HGNC Symbol;Acc:11430]	1.23463	0.814942	1.65431	6.91662	5.85482	1.02172e-07	2.79199e-05	7.44245
ENSG00000008083	ENSG00000008083	JARID2	jumonji, AT rich interactive domain 2 [Source:HGNC Symbol;Acc:6196]	1.27479	0.840861	1.70871	6.21201	5.84689	1.05638e-07	2.85662e-05	7.45111
ENSG00000176422	ENSG00000176422	SPRYD4	SPRY domain containing 4 [Source:HGNC Symbol;Acc:27468]	-2.69196	-3.6091	-1.77481	3.57907	-5.84161	1.08006e-07	2.89056e-05	7.50842
ENSG00000160633	ENSG00000160633	SAFB	scaffold attachment factor B [Source:HGNC Symbol;Acc:10520]	1.13012	0.744256	1.51599	8.15152	5.82894	1.13907e-07	2.99763e-05	7.25553
ENSG00000235244	ENSG00000235244	RP11-761E20.1		-7.03925	-9.44424	-4.63426	-1.96217	-5.82526	1.15677e-07	2.99763e-05	5.22948
ENSG00000205903	ENSG00000205903	ZNF316	zinc finger protein 316 [Source:HGNC Symbol;Acc:13843]	1.51577	0.99775	2.0338	7.05933	5.82352	1.16523e-07	2.99763e-05	7.30694
ENSG00000100284	ENSG00000100284	TOM1	target of myb1 (chicken) [Source:HGNC Symbol;Acc:11982]	1.49929	0.986882	2.0117	5.64944	5.82331	1.16626e-07	2.99763e-05	7.38987
ENSG00000226210	ENSG00000226210	ABC7-42389800N19.1		1.67822	1.104	2.25244	3.30034	5.81664	1.19938e-07	3.04757e-05	7.39886
ENSG00000087087	ENSG00000087087	SRRT	serrate RNA effector molecule homolog (Arabidopsis) [Source:HGNC Symbol;Acc:24101]	2.05185	1.34955	2.75414	7.36654	5.8147	1.20917e-07	3.04757e-05	7.2522
ENSG00000170836	ENSG00000170836	PPM1D	protein phosphatase, Mg2+/Mn2+ dependent, 1D [Source:HGNC Symbol;Acc:9277]	1.75433	1.15339	2.35527	7.47596	5.81008	1.23283e-07	3.07733e-05	7.22548
ENSG00000112592	ENSG00000112592	TBP	TATA box binding protein [Source:HGNC Symbol;Acc:11588]	1.21713	0.799792	1.63447	5.09015	5.8043	1.26305e-07	3.12273e-05	7.3356
ENSG00000102195	ENSG00000102195	GPR50	G protein-coupled receptor 50 [Source:HGNC Symbol;Acc:4506]	6.49532	4.26288	8.72777	1.53425	5.79058	1.33776e-07	3.25566e-05	7.08783
ENSG00000143793	ENSG00000143793	C1orf35	chromosome 1 open reading frame 35 [Source:HGNC Symbol;Acc:19032]	1.26385	0.829347	1.69836	5.15386	5.789	1.3466e-07	3.25566e-05	7.27481
ENSG00000196584	ENSG00000196584	XRCC2	X-ray repair complementing defective repair in Chinese hamster cells 2 [Source:HGNC Symbol;Acc:12829]	-2.78616	-3.74425	-1.82806	2.12495	-5.78762	1.35444e-07	3.25566e-05	7.19568
ENSG00000260361	ENSG00000260361	CTD-2313J17.5		-5.7743	-7.76099	-3.7876	-1.68263	-5.78456	1.37188e-07	3.26734e-05	5.22432
ENSG00000100425	ENSG00000100425	BRD1	bromodomain containing 1 [Source:HGNC Symbol;Acc:1102]	1.11993	0.734316	1.50554	7.42515	5.7802	1.39713e-07	3.29722e-05	7.10435
ENSG00000156858	ENSG00000156858	PRR14	proline rich 14 [Source:HGNC Symbol;Acc:28458]	1.31564	0.862121	1.76917	5.54543	5.77352	1.43671e-07	3.36009e-05	7.1914
ENSG00000176095	ENSG00000176095	IP6K1	inositol hexakisphosphate kinase 1 [Source:HGNC Symbol;Acc:18360]	1.42207	0.931274	1.91288	7.34575	5.76659	1.47897e-07	3.42804e-05	7.05735
ENSG00000122687	ENSG00000122687	FTSJ2	FtsJ RNA methyltransferase homolog 2 (E. coli) [Source:HGNC Symbol;Acc:16352]	1.59372	1.04347	2.14397	5.41054	5.76436	1.49284e-07	3.42957e-05	7.16284
ENSG00000153234	ENSG00000153234	NR4A2	nuclear receptor subfamily 4, group A, member 2 [Source:HGNC Symbol;Acc:7981]	4.84879	3.17353	6.52405	2.80802	5.7604	1.51775e-07	3.45462e-05	7.16425
ENSG00000132570	ENSG00000132570	PCBD2	pterin-4 alpha-carbinolamine dehydratase/dimerization cofactor of hepatocyte nuclear factor 1 alpha (TCF1) 2 [Source:HGNC Symbol;Acc:24474]	-2.82184	-3.79712	-1.84655	2.78392	-5.75842	1.53036e-07	3.45462e-05	7.13969
ENSG00000102384	ENSG00000102384	CENPI	centromere protein I [Source:HGNC Symbol;Acc:3968]	-3.45564	-4.6516	-2.25968	1.6976	-5.75061	1.5811e-07	3.5384e-05	6.99596
ENSG00000172977	ENSG00000172977	KAT5	K(lysine) acetyltransferase 5 [Source:HGNC Symbol;Acc:5275]	1.25965	0.823188	1.69611	5.98665	5.7439	1.62601e-07	3.6078e-05	7.04913
ENSG00000168374	ENSG00000168374	ARF4	ADP-ribosylation factor 4 [Source:HGNC Symbol;Acc:655]	1.52341	0.994783	2.05203	7.22321	5.73549	1.68409e-07	3.70501e-05	6.9401
ENSG00000117226	ENSG00000117226	GBP3	guanylate binding protein 3 [Source:HGNC Symbol;Acc:4184]	-4.73757	-6.38287	-3.09227	-0.104218	-5.73075	1.71771e-07	3.71522e-05	5.84879
ENSG00000095794	ENSG00000095794	CREM	cAMP responsive element modulator [Source:HGNC Symbol;Acc:2352]	3.02652	1.97524	4.0778	3.88648	5.72962	1.72584e-07	3.71522e-05	7.07137
ENSG00000204256	ENSG00000204256	BRD2	bromodomain containing 2 [Source:HGNC Symbol;Acc:1103]	1.63163	1.06448	2.19879	8.60369	5.72559	1.75514e-07	3.71522e-05	6.80526
ENSG00000165355	ENSG00000165355	FBXO33	F-box protein 33 [Source:HGNC Symbol;Acc:19833]	1.86655	1.21761	2.51549	4.37865	5.72449	1.76319e-07	3.71522e-05	7.04193
ENSG00000100796	ENSG00000100796	SMEK1	SMEK homolog 1, suppressor of mek1 (Dictyostelium) [Source:HGNC Symbol;Acc:20219]	0.837885	0.546503	1.12927	7.4816	5.72301	1.77412e-07	3.71522e-05	6.87067
ENSG00000159111	ENSG00000159111	MRPL10	mitochondrial ribosomal protein L10 [Source:HGNC Symbol;Acc:14055]	1.20243	0.784241	1.62063	5.06874	5.7225	1.77786e-07	3.71522e-05	7.01277
ENSG00000177757	ENSG00000177757	FAM87B	family with sequence similarity 87, member B [Source:HGNC Symbol;Acc:32236]	5.73613	3.74065	7.73162	0.84627	5.72101	1.78891e-07	3.71522e-05	6.65185
ENSG00000092421	ENSG00000092421	SEMA6A	sema domain, transmembrane domain (TM), and cytoplasmic domain, (semaphorin) 6A [Source:HGNC Symbol;Acc:10738]	1.56367	1.01937	2.10797	7.70554	5.71753	1.81507e-07	3.73962e-05	6.83169
ENSG00000165006	ENSG00000165006	UBAP1	ubiquitin associated protein 1 [Source:HGNC Symbol;Acc:12461]	1.52641	0.994553	2.05826	6.9044	5.71189	1.85823e-07	3.76419e-05	6.86567
ENSG00000247315	ENSG00000247315	AL034548.1		1.21241	0.789951	1.63488	5.87029	5.71168	1.85984e-07	3.76419e-05	6.92957
ENSG00000149658	ENSG00000149658	YTHDF1	YTH domain family, member 1 [Source:HGNC Symbol;Acc:15867]	1.41013	0.918653	1.9016	6.8397	5.71031	1.8705e-07	3.76419e-05	6.86153
ENSG00000257607	ENSG00000257607	RP11-449P15.1		-4.10223	-5.53263	-2.67184	-0.510635	-5.70776	1.89052e-07	3.77522e-05	5.88759
ENSG00000083807	ENSG00000083807	SLC27A5	solute carrier family 27 (fatty acid transporter), member 5 [Source:HGNC Symbol;Acc:10999]	-2.23227	-3.01149	-1.45306	3.02883	-5.70156	1.93996e-07	3.84438e-05	6.95047
ENSG00000271533	ENSG00000271533	RP3-368A4.6		-4.75935	-6.42181	-3.09688	4.21684	-5.69765	1.97172e-07	3.87619e-05	6.9231
ENSG00000105085	ENSG00000105085	MED26	mediator complex subunit 26 [Source:HGNC Symbol;Acc:2376]	1.51563	0.986052	2.04521	4.31112	5.69594	1.98588e-07	3.87619e-05	6.93416
ENSG00000196235	ENSG00000196235	SUPT5H	suppressor of Ty 5 homolog (S. cerevisiae) [Source:HGNC Symbol;Acc:11469]	1.19679	0.778231	1.61535	8.03109	5.69067	2.02985e-07	3.91919e-05	6.70579
ENSG00000182484	ENSG00000182484	WASH6P	WAS protein family homolog 6 pseudogene [Source:HGNC Symbol;Acc:31685]	1.35223	0.879225	1.82523	3.28265	5.6897	2.0381e-07	3.91919e-05	6.90074
ENSG00000198517	ENSG00000198517	MAFK	v-maf avian musculoaponeurotic fibrosarcoma oncogene homolog K [Source:HGNC Symbol;Acc:6782]	4.12604	2.68228	5.5698	6.60478	5.68774	2.05479e-07	3.92223e-05	6.77671
ENSG00000104824	ENSG00000104824	HNRNPL	heterogeneous nuclear ribonucleoprotein L [Source:HGNC Symbol;Acc:5045]	1.32348	0.860165	1.78679	7.58873	5.68518	2.07675e-07	3.93521e-05	6.71239
ENSG00000254791	ENSG00000254791	FAR1-IT1	FAR1 intronic transcript 1 (non-protein coding) [Source:HGNC Symbol;Acc:41485]	-5.82698	-7.86914	-3.78481	-1.6362	-5.67877	2.13285e-07	4.00449e-05	4.81488
ENSG00000202566	ENSG00000202566	MIR421	microRNA 421 [Source:HGNC Symbol;Acc:32793]	-5.18545	-7.00319	-3.36771	-0.253618	-5.6775	2.14416e-07	4.00449e-05	6.12474
ENSG00000172296	ENSG00000172296	SPTLC3	serine palmitoyltransferase, long chain base subunit 3 [Source:HGNC Symbol;Acc:16253]	6.54425	4.24566	8.84284	-1.28226	5.66631	2.24622e-07	4.16514e-05	5.27815
ENSG00000126456	ENSG00000126456	IRF3	interferon regulatory factor 3 [Source:HGNC Symbol;Acc:6118]	2.3326	1.51257	3.15262	4.83406	5.66125	2.29386e-07	4.2128e-05	6.77679
ENSG00000149635	ENSG00000149635	OCSTAMP	osteoclast stimulatory transmembrane protein [Source:HGNC Symbol;Acc:16116]	6.71264	4.35234	9.07294	0.0106566	5.66015	2.30438e-07	4.2128e-05	5.8622
ENSG00000120071	ENSG00000120071	KANSL1	KAT8 regulatory NSL complex subunit 1 [Source:HGNC Symbol;Acc:24565]	0.875343	0.567163	1.18352	7.58449	5.65296	2.37419e-07	4.31006e-05	6.57958
ENSG00000150459	ENSG00000150459	SAP18	Sin3A-associated protein, 18kDa [Source:HGNC Symbol;Acc:10530]	1.3805	0.894049	1.86695	6.78152	5.64808	2.42283e-07	4.33757e-05	6.61644
ENSG00000221914	ENSG00000221914	PPP2R2A	protein phosphatase 2, regulatory subunit B, alpha [Source:HGNC Symbol;Acc:9304]	1.03876	0.672676	1.40484	7.18137	5.64724	2.43121e-07	4.33757e-05	6.58341
ENSG00000109111	ENSG00000109111	SUPT6H	suppressor of Ty 6 homolog (S. cerevisiae) [Source:HGNC Symbol;Acc:11470]	1.44509	0.935674	1.95451	8.62617	5.64576	2.44621e-07	4.33757e-05	6.48076
ENSG00000168883	ENSG00000168883	USP39	ubiquitin specific peptidase 39 [Source:HGNC Symbol;Acc:20071]	1.79423	1.16134	2.42712	6.83701	5.64228	2.48179e-07	4.33757e-05	6.58978
ENSG00000256973	ENSG00000256973	RP11-359J14.2		-4.35386	-5.89001	-2.81772	-0.152124	-5.64086	2.49647e-07	4.33757e-05	6.05027
ENSG00000124762	ENSG00000124762	CDKN1A	cyclin-dependent kinase inhibitor 1A (p21, Cip1) [Source:HGNC Symbol;Acc:1784]	2.55581	1.654	3.45762	8.19206	5.64046	2.50053e-07	4.33757e-05	6.52292
ENSG00000214022	ENSG00000214022	REPIN1	replication initiator 1 [Source:HGNC Symbol;Acc:17922]	1.36049	0.880396	1.84058	7.05001	5.63991	2.5063e-07	4.33757e-05	6.5679
ENSG00000218891	ENSG00000218891	ZNF579	zinc finger protein 579 [Source:HGNC Symbol;Acc:26646]	1.27809	0.82644	1.72973	5.72115	5.63201	2.58968e-07	4.4522e-05	6.61772
ENSG00000150991	ENSG00000150991	UBC	ubiquitin C [Source:HGNC Symbol;Acc:12468]	1.22319	0.790518	1.65586	9.44634	5.62648	2.64977e-07	4.49387e-05	6.34722
ENSG00000224078	ENSG00000224078	SNHG14	small nucleolar RNA host gene 14 (non-protein coding) [Source:HGNC Symbol;Acc:37462]	-2.43324	-3.29415	-1.57232	8.41137	-5.62506	2.66538e-07	4.49387e-05	6.39069
ENSG00000130734	ENSG00000130734	ATG4D	autophagy related 4D, cysteine peptidase [Source:HGNC Symbol;Acc:20789]	1.43715	0.928661	1.94563	5.34208	5.62502	2.66586e-07	4.49387e-05	6.61244
ENSG00000215908	ENSG00000215908	CROCCP2	ciliary rootlet coiled-coil, rootletin pseudogene 2 [Source:HGNC Symbol;Acc:28170]	1.43773	0.928667	1.94679	6.25734	5.62094	2.71131e-07	4.54101e-05	6.5372
ENSG00000123342	ENSG00000123342	MMP19	matrix metallopeptidase 19 [Source:HGNC Symbol;Acc:7165]	3.9828	2.5709	5.39471	2.18822	5.61417	2.78833e-07	4.62936e-05	6.53141
ENSG00000099625	ENSG00000099625	C19orf26	chromosome 19 open reading frame 26 [Source:HGNC Symbol;Acc:28617]	1.95138	1.2595	2.64327	6.78331	5.61319	2.79973e-07	4.62936e-05	6.47527
ENSG00000101457	ENSG00000101457	DNTTIP1	deoxynucleotidyltransferase, terminal, interacting protein 1 [Source:HGNC Symbol;Acc:16160]	1.52921	0.986608	2.07182	5.01474	5.60901	2.84851e-07	4.68021e-05	6.56326
ENSG00000125746	ENSG00000125746	EML2	echinoderm microtubule associated protein like 2 [Source:HGNC Symbol;Acc:18035]	1.69449	1.09264	2.29634	4.48726	5.60343	2.91504e-07	4.73228e-05	6.56357
ENSG00000248783	ENSG00000248783	RP11-308B16.2		-5.4363	-7.36768	-3.50491	-3.48117	-5.60191	2.93346e-07	4.73228e-05	3.39524
ENSG00000197837	ENSG00000197837	HIST4H4	histone cluster 4, H4 [Source:HGNC Symbol;Acc:20510]	3.76997	2.43056	5.10938	1.83703	5.60179	2.93489e-07	4.73228e-05	6.42559
ENSG00000114784	ENSG00000114784	EIF1B	eukaryotic translation initiation factor 1B [Source:HGNC Symbol;Acc:30792]	1.22186	0.787524	1.6562	6.66855	5.59882	2.97116e-07	4.76119e-05	6.42732
ENSG00000253974	ENSG00000253974	NRG1-IT1	NRG1 intronic transcript 1 (non-protein coding) [Source:HGNC Symbol;Acc:43633]	-5.51595	-7.47858	-3.55332	-1.54972	-5.5935	3.03725e-07	4.78471e-05	5.39629
ENSG00000157540	ENSG00000157540	DYRK1A	dual-specificity tyrosine-(Y)-phosphorylation regulated kinase 1A [Source:HGNC Symbol;Acc:3091]	1.24221	0.800208	1.68421	8.35281	5.59336	3.03894e-07	4.78471e-05	6.28602
ENSG00000135334	ENSG00000135334	AKIRIN2	akirin 2 [Source:HGNC Symbol;Acc:21407]	1.37354	0.884793	1.86229	6.97496	5.59319	3.04113e-07	4.78471e-05	6.3861
ENSG00000132680	ENSG00000132680	KIAA0907	KIAA0907 [Source:HGNC Symbol;Acc:29145]	1.35944	0.875526	1.84335	7.30058	5.59106	3.06796e-07	4.79784e-05	6.34897
ENSG00000107669	ENSG00000107669	ATE1	arginyltransferase 1 [Source:HGNC Symbol;Acc:782]	0.890861	0.573488	1.20823	6.37774	5.58652	3.12608e-07	4.84456e-05	6.39468
ENSG00000175455	ENSG00000175455	CCDC14	coiled-coil domain containing 14 [Source:HGNC Symbol;Acc:25766]	-2.31259	-3.13668	-1.48849	5.5997	-5.58501	3.1457e-07	4.84456e-05	6.431
ENSG00000126461	ENSG00000126461	SCAF1	SR-related CTD-associated factor 1 [Source:HGNC Symbol;Acc:30403]	1.01968	0.656272	1.38309	7.87129	5.5843	3.15487e-07	4.84456e-05	6.29044
ENSG00000088356	ENSG00000088356	PDRG1	p53 and DNA-damage regulated 1 [Source:HGNC Symbol;Acc:16119]	1.95282	1.25667	2.64896	6.21944	5.58296	3.17248e-07	4.84456e-05	6.39743
ENSG00000196449	ENSG00000196449	YRDC	yrdC domain containing (E. coli) [Source:HGNC Symbol;Acc:28905]	1.44712	0.930805	1.96344	4.3946	5.57817	3.23588e-07	4.87153e-05	6.46633
ENSG00000112081	ENSG00000112081	SRSF3	serine/arginine-rich splicing factor 3 [Source:HGNC Symbol;Acc:10785]	2.17067	1.39604	2.9453	8.41563	5.57698	3.25171e-07	4.87153e-05	6.21846
ENSG00000143612	ENSG00000143612	C1orf43	chromosome 1 open reading frame 43 [Source:HGNC Symbol;Acc:29876]	1.23407	0.793586	1.67455	7.5302	5.57588	3.26658e-07	4.87153e-05	6.28598
ENSG00000261326	ENSG00000261326	RP5-1057J7.6		-3.23833	-4.39446	-2.08219	3.52268	-5.5746	3.28384e-07	4.87153e-05	6.46309
ENSG00000260671	ENSG00000260671	RP11-278A23.2		-3.66311	-4.97099	-2.35523	-0.868105	-5.57421	3.2891e-07	4.87153e-05	5.33514
ENSG00000214655	ENSG00000214655	ZSWIM8	zinc finger, SWIM-type containing 8 [Source:HGNC Symbol;Acc:23528]	1.33796	0.860167	1.81575	7.62545	5.57321	3.30273e-07	4.87153e-05	6.26169
ENSG00000177646	ENSG00000177646	ACAD9	acyl-CoA dehydrogenase family, member 9 [Source:HGNC Symbol;Acc:21497]	-1.15983	-1.57412	-0.745548	4.93154	-5.57182	3.32177e-07	4.87194e-05	6.41394
ENSG00000261451	ENSG00000261451	RP11-981G7.1		-4.31485	-5.8583	-2.7714	2.98789	-5.56386	3.43275e-07	5.00642e-05	6.42308
ENSG00000156304	ENSG00000156304	SCAF4	SR-related CTD-associated factor 4 [Source:HGNC Symbol;Acc:19304]	0.862688	0.553813	1.17156	7.09896	5.5587	3.50659e-07	5.0831e-05	6.23464
ENSG00000161547	ENSG00000161547	SRSF2	serine/arginine-rich splicing factor 2 [Source:HGNC Symbol;Acc:10783]	1.05328	0.676081	1.43048	6.87532	5.55746	3.52449e-07	5.0831e-05	6.24986
ENSG00000212027	ENSG00000212027	MIR374B	microRNA 374b [Source:HGNC Symbol;Acc:33665]	-5.58073	-7.57996	-3.5815	-0.558532	-5.55558	3.55187e-07	5.09428e-05	5.43903
ENSG00000270742	ENSG00000270742	RP4-802A10.1		-5.33657	-7.24882	-3.42432	0.930687	-5.55418	3.57254e-07	5.09578e-05	6.09195
ENSG00000104866	ENSG00000104866	PPP1R37	protein phosphatase 1, regulatory subunit 37 [Source:HGNC Symbol;Acc:27607]	1.25145	0.802867	1.70003	6.55971	5.55231	3.60016e-07	5.10712e-05	6.24714
ENSG00000014164	ENSG00000014164	ZC3H3	zinc finger CCCH-type containing 3 [Source:HGNC Symbol;Acc:28972]	1.0731	0.688311	1.4579	6.1172	5.55031	3.62999e-07	5.12144e-05	6.26932
ENSG00000173821	ENSG00000173821	RNF213	ring finger protein 213 [Source:HGNC Symbol;Acc:14539]	-2.01152	-2.73324	-1.28979	6.47335	-5.54697	3.68029e-07	5.16434e-05	6.24663
ENSG00000130803	ENSG00000130803	ZNF317	zinc finger protein 317 [Source:HGNC Symbol;Acc:13507]	1.40845	0.902933	1.91396	6.80367	5.54511	3.7086e-07	5.16984e-05	6.20349
ENSG00000160563	ENSG00000160563	MED27	mediator complex subunit 27 [Source:HGNC Symbol;Acc:2377]	1.66475	1.06714	2.26237	5.44263	5.5441	3.72403e-07	5.16984e-05	6.28244
ENSG00000152926	ENSG00000152926	ZNF117	zinc finger protein 117 [Source:HGNC Symbol;Acc:12897]	-2.08916	-2.83938	-1.33893	4.96829	-5.54219	3.75336e-07	5.18283e-05	6.30008
ENSG00000182149	ENSG00000182149	IST1	increased sodium tolerance 1 homolog (yeast) [Source:HGNC Symbol;Acc:28977]	1.00252	0.642319	1.36272	7.49186	5.53924	3.79937e-07	5.20685e-05	6.13456
ENSG00000185158	ENSG00000185158	LRRC37B	leucine rich repeat containing 37B [Source:HGNC Symbol;Acc:29070]	1.68808	1.08148	2.29469	6.25162	5.5385	3.81087e-07	5.20685e-05	6.20901
ENSG00000114956	ENSG00000114956	DGUOK	deoxyguanosine kinase [Source:HGNC Symbol;Acc:2858]	1.4734	0.943633	2.00317	6.22135	5.53526	3.86211e-07	5.21789e-05	6.20357
ENSG00000169951	ENSG00000169951	ZNF764	zinc finger protein 764 [Source:HGNC Symbol;Acc:28200]	1.23852	0.793174	1.68386	5.59184	5.53489	3.86795e-07	5.21789e-05	6.23682
ENSG00000117139	ENSG00000117139	KDM5B	lysine (K)-specific demethylase 5B [Source:HGNC Symbol;Acc:18039]	1.26915	0.812732	1.72556	9.25222	5.53418	3.87925e-07	5.21789e-05	5.98429
ENSG00000196872	ENSG00000196872	KIAA1211L	KIAA1211-like [Source:HGNC Symbol;Acc:33454]	6.56668	4.20237	8.93099	0.390185	5.52769	3.98437e-07	5.33166e-05	5.6522
ENSG00000100401	ENSG00000100401	RANGAP1	Ran GTPase activating protein 1 [Source:HGNC Symbol;Acc:9854]	1.81937	1.16391	2.47483	7.28023	5.52431	4.0401e-07	5.37852e-05	6.08249
ENSG00000073969	ENSG00000073969	NSF	N-ethylmaleimide-sensitive factor [Source:HGNC Symbol;Acc:8016]	1.23696	0.79091	1.683	6.19062	5.5192	4.12585e-07	5.46465e-05	6.13828
ENSG00000181396	ENSG00000181396	OGFOD3	2-oxoglutarate and iron-dependent oxygenase domain containing 3 [Source:HGNC Symbol;Acc:26174]	-2.51797	-3.42638	-1.60956	3.81948	-5.5166	4.17033e-07	5.48882e-05	6.24092
ENSG00000198130	ENSG00000198130	HIBCH	3-hydroxyisobutyryl-CoA hydrolase [Source:HGNC Symbol;Acc:4908]	-1.93308	-2.63109	-1.23507	4.15429	-5.51178	4.25372e-07	5.48882e-05	6.21641
ENSG00000120068	ENSG00000120068	HOXB8	homeobox B8 [Source:HGNC Symbol;Acc:5119]	-3.45096	-4.69707	-2.20485	2.63609	-5.51168	4.2554e-07	5.48882e-05	6.178
ENSG00000264853	ENSG00000264853	RP11-16C1.2		-3.52471	-4.79771	-2.25171	0.679606	-5.51058	4.2747e-07	5.48882e-05	5.83995
ENSG00000168918	ENSG00000168918	INPP5D	inositol polyphosphate-5-phosphatase, 145kDa [Source:HGNC Symbol;Acc:6079]	5.28359	3.375	7.19217	1.7667	5.50958	4.29228e-07	5.48882e-05	5.95844
ENSG00000099942	ENSG00000099942	CRKL	v-crk avian sarcoma virus CT10 oncogene homolog-like [Source:HGNC Symbol;Acc:2363]	0.988573	0.631398	1.34575	8.03946	5.50846	4.31224e-07	5.48882e-05	5.97579
ENSG00000266744	ENSG00000266744	RP11-131K5.1		-5.60722	-7.63316	-3.58128	-1.60234	-5.50836	4.31397e-07	5.48882e-05	4.81029
ENSG00000222921	ENSG00000222921	RNA5SP104	RNA, 5S ribosomal pseudogene 104 [Source:HGNC Symbol;Acc:42902]	-8.80337	-11.9844	-5.62239	-4.67715	-5.50794	4.32132e-07	5.48882e-05	1.90995
ENSG00000149930	ENSG00000149930	TAOK2	TAO kinase 2 [Source:HGNC Symbol;Acc:16835]	1.37205	0.876212	1.86789	7.52285	5.50721	4.33439e-07	5.48882e-05	6.00763
ENSG00000265727	ENSG00000265727	RN7SL648P	RNA, 7SL, cytoplasmic 648, pseudogene [Source:HGNC Symbol;Acc:46664]	-4.74649	-6.4625	-3.03048	1.24496	-5.50496	4.37467e-07	5.5037e-05	6.04355
ENSG00000241973	ENSG00000241973	PI4KA	phosphatidylinositol 4-kinase, catalytic, alpha [Source:HGNC Symbol;Acc:8983]	0.920372	0.587581	1.25316	7.92419	5.50419	4.38855e-07	5.5037e-05	5.96536
ENSG00000242802	ENSG00000242802	AP5Z1	adaptor-related protein complex 5, zeta 1 subunit [Source:HGNC Symbol;Acc:22197]	2.1306	1.35967	2.90153	5.77008	5.50032	4.45877e-07	5.56488e-05	6.08895
ENSG00000160741	ENSG00000160741	CRTC2	CREB regulated transcription coactivator 2 [Source:HGNC Symbol;Acc:27301]	1.41998	0.905886	1.93407	5.79478	5.49721	4.5161e-07	5.60947e-05	6.07844
ENSG00000271430	ENSG00000271430	RP3-368A4.5		-3.89127	-5.30163	-2.48091	4.88224	-5.49115	4.6298e-07	5.69048e-05	6.08097
ENSG00000224614	ENSG00000224614	AC124944.2		7.55097	4.81397	10.288	-1.92612	5.49072	4.63805e-07	5.69048e-05	2.89684
ENSG00000110888	ENSG00000110888	CAPRIN2	caprin family member 2 [Source:HGNC Symbol;Acc:21259]	-1.85106	-2.52207	-1.18004	4.9062	-5.49024	4.64708e-07	5.69048e-05	6.09662
ENSG00000197070	ENSG00000197070	ARRDC1	arrestin domain containing 1 [Source:HGNC Symbol;Acc:28633]	-2.42708	-3.30836	-1.5458	2.57014	-5.48114	4.82387e-07	5.85266e-05	6.05475
ENSG00000256463	ENSG00000256463	SALL3	sal-like 3 (Drosophila) [Source:HGNC Symbol;Acc:10527]	-3.45081	-4.70402	-2.19759	4.5617	-5.48021	4.8424e-07	5.85266e-05	6.08505
ENSG00000185359	ENSG00000185359	HGS	hepatocyte growth factor-regulated tyrosine kinase substrate [Source:HGNC Symbol;Acc:4897]	1.07089	0.681908	1.45987	6.91857	5.47922	4.86216e-07	5.85266e-05	5.93516
ENSG00000166261	ENSG00000166261	ZNF202	zinc finger protein 202 [Source:HGNC Symbol;Acc:12994]	1.19303	0.759652	1.6264	5.13856	5.47884	4.8697e-07	5.85266e-05	6.04174
ENSG00000107862	ENSG00000107862	GBF1	golgi brefeldin A resistant guanine nucleotide exchange factor 1 [Source:HGNC Symbol;Acc:4181]	1.22403	0.779048	1.66901	7.6773	5.47461	4.95492e-07	5.91946e-05	5.86655
ENSG00000270015	ENSG00000270015	RP11-540B6.6		-2.06785	-2.8197	-1.316	2.41095	-5.47382	4.97089e-07	5.91946e-05	6.03284
ENSG00000092847	ENSG00000092847	AGO1	argonaute RISC catalytic component 1 [Source:HGNC Symbol;Acc:3262]	-1.42937	-1.9492	-0.909545	7.26413	-5.47253	4.99733e-07	5.92378e-05	5.88424
ENSG00000011243	ENSG00000011243	AKAP8L	A kinase (PRKA) anchor protein 8-like [Source:HGNC Symbol;Acc:29857]	1.84686	1.17437	2.51935	7.80537	5.46572	5.13865e-07	6.06361e-05	5.81901
ENSG00000136715	ENSG00000136715	SAP130	Sin3A-associated protein, 130kDa [Source:HGNC Symbol;Acc:29813]	1.19573	0.760182	1.63128	6.68645	5.46384	5.17837e-07	6.08282e-05	5.88899
ENSG00000151338	ENSG00000151338	MIPOL1	mirror-image polydactyly 1 [Source:HGNC Symbol;Acc:21460]	-2.86023	-3.90274	-1.81771	2.75657	-5.46034	5.25324e-07	6.14297e-05	5.98651
ENSG00000173039	ENSG00000173039	RELA	v-rel avian reticuloendotheliosis viral oncogene homolog A [Source:HGNC Symbol;Acc:9955]	0.971067	0.617052	1.32508	6.5532	5.4592	5.27772e-07	6.14393e-05	5.88363
ENSG00000121417	ENSG00000121417	ZNF211	zinc finger protein 211 [Source:HGNC Symbol;Acc:13003]	1.67314	1.06242	2.28386	6.10218	5.45247	5.42518e-07	6.27012e-05	5.88053
ENSG00000104825	ENSG00000104825	NFKBIB	nuclear factor of kappa light polypeptide gene enhancer in B-cells inhibitor, beta [Source:HGNC Symbol;Acc:7798]	2.07036	1.31459	2.82613	5.07996	5.45205	5.43442e-07	6.27012e-05	5.94228
ENSG00000204574	ENSG00000204574	ABCF1	ATP-binding cassette, sub-family F (GCN20), member 1 [Source:HGNC Symbol;Acc:70]	1.06031	0.672817	1.44781	6.77947	5.44588	5.57351e-07	6.40214e-05	5.81521
ENSG00000175213	ENSG00000175213	ZNF408	zinc finger protein 408 [Source:HGNC Symbol;Acc:20041]	1.92457	1.22106	2.62808	4.7227	5.44458	5.60325e-07	6.40794e-05	5.93616
ENSG00000207174	ENSG00000207174	SNORD116-15	small nucleolar RNA, C/D box 116-15 [Source:HGNC Symbol;Acc:33081]	-4.50273	-6.1506	-2.85486	-1.74857	-5.43819	5.75154e-07	6.54868e-05	4.27892
ENSG00000130749	ENSG00000130749	ZC3H4	zinc finger CCCH-type containing 4 [Source:HGNC Symbol;Acc:17808]	1.18237	0.749469	1.61527	7.43552	5.43586	5.80662e-07	6.58252e-05	5.72959
ENSG00000189091	ENSG00000189091	SF3B3	splicing factor 3b, subunit 3, 130kDa [Source:HGNC Symbol;Acc:10770]	1.10628	0.700965	1.5116	8.99892	5.43217	5.89485e-07	6.6535e-05	5.59452
ENSG00000131503	ENSG00000131503	ANKHD1	ankyrin repeat and KH domain containing 1 [Source:HGNC Symbol;Acc:24714]	-2.31975	-3.17035	-1.46915	2.08598	-5.42773	6.00261e-07	6.72027e-05	5.84408
ENSG00000118579	ENSG00000118579	MED28	mediator complex subunit 28 [Source:HGNC Symbol;Acc:24628]	-1.36075	-1.85971	-0.861781	6.99046	-5.4276	6.00579e-07	6.72027e-05	5.7183
ENSG00000135525	ENSG00000135525	MAP7	microtubule-associated protein 7 [Source:HGNC Symbol;Acc:6869]	3.37876	2.139	4.61852	3.42303	5.42404	6.09394e-07	6.78964e-05	5.88568
ENSG00000174939	ENSG00000174939	ASPHD1	aspartate beta-hydroxylase domain containing 1 [Source:HGNC Symbol;Acc:27380]	1.72878	1.0942	2.36335	5.43012	5.42198	6.14538e-07	6.7967e-05	5.80938
ENSG00000163374	ENSG00000163374	YY1AP1	YY1 associated protein 1 [Source:HGNC Symbol;Acc:30935]	1.38189	0.874619	1.88916	6.92054	5.42169	6.15263e-07	6.7967e-05	5.70496
ENSG00000123091	ENSG00000123091	RNF11	ring finger protein 11 [Source:HGNC Symbol;Acc:10056]	1.02517	0.648668	1.40167	7.33265	5.41916	6.21661e-07	6.83009e-05	5.67097
ENSG00000140632	ENSG00000140632	GLYR1	glyoxylate reductase 1 homolog (Arabidopsis) [Source:HGNC Symbol;Acc:24434]	1.35606	0.857971	1.85415	7.61879	5.41841	6.23548e-07	6.83009e-05	5.64387
ENSG00000212124	ENSG00000212124	TAS2R19	taste receptor, type 2, member 19 [Source:HGNC Symbol;Acc:19108]	-3.95084	-5.40232	-2.49935	1.04212	-5.41725	6.26522e-07	6.83383e-05	5.62271
ENSG00000213079	ENSG00000213079	SCAF8	SR-related CTD-associated factor 8 [Source:HGNC Symbol;Acc:20959]	0.838346	0.530127	1.14656	7.93149	5.41335	6.36573e-07	6.89101e-05	5.59934
ENSG00000117036	ENSG00000117036	ETV3	ets variant 3 [Source:HGNC Symbol;Acc:3492]	0.973841	0.615749	1.33193	5.63354	5.41246	6.38879e-07	6.89101e-05	5.7528
ENSG00000136279	ENSG00000136279	DBNL	drebrin-like [Source:HGNC Symbol;Acc:2696]	-1.07192	-1.4661	-0.677741	6.38226	-5.41214	6.39728e-07	6.89101e-05	5.69885
ENSG00000166848	ENSG00000166848	TERF2IP	telomeric repeat binding factor 2, interacting protein [Source:HGNC Symbol;Acc:19246]	1.2986	0.820916	1.77629	8.32634	5.41048	6.44066e-07	6.89648e-05	5.56505
ENSG00000103932	ENSG00000103932	RPAP1	RNA polymerase II associated protein 1 [Source:HGNC Symbol;Acc:24567]	1.2159	0.768587	1.66321	6.18096	5.40992	6.45549e-07	6.89648e-05	5.7125
ENSG00000135900	ENSG00000135900	MRPL44	mitochondrial ribosomal protein L44 [Source:HGNC Symbol;Acc:16650]	1.06386	0.672274	1.45546	5.66852	5.40699	6.53294e-07	6.93915e-05	5.73155
ENSG00000154898	ENSG00000154898	CCDC144CP	coiled-coil domain containing 144C, pseudogene [Source:HGNC Symbol;Acc:29073]	-1.53752	-2.10356	-0.971478	5.32494	-5.40597	6.56016e-07	6.93915e-05	5.72644
ENSG00000181915	ENSG00000181915	ADO	2-aminoethanethiol (cysteamine) dioxygenase [Source:HGNC Symbol;Acc:23506]	1.03394	0.653251	1.41463	6.58057	5.4054	6.57562e-07	6.93915e-05	5.66473
ENSG00000144655	ENSG00000144655	CSRNP1	cysteine-serine-rich nuclear protein 1 [Source:HGNC Symbol;Acc:14300]	4.01797	2.5377	5.49824	4.47338	5.40216	6.66294e-07	7.00283e-05	5.77442
ENSG00000181773	ENSG00000181773	GPR3	G protein-coupled receptor 3 [Source:HGNC Symbol;Acc:4484]	2.3867	1.50653	3.26688	3.90361	5.39673	6.81225e-07	7.13089e-05	5.77989
ENSG00000076984	ENSG00000076984	MAP2K7	mitogen-activated protein kinase kinase 7 [Source:HGNC Symbol;Acc:6847]	1.06474	0.671904	1.45757	5.95065	5.39431	6.87954e-07	7.14658e-05	5.66627
ENSG00000189057	ENSG00000189057	FAM111B	family with sequence similarity 111, member B [Source:HGNC Symbol;Acc:24200]	-3.87967	-5.31109	-2.44824	0.864958	-5.39422	6.8823e-07	7.14658e-05	5.50307
ENSG00000143393	ENSG00000143393	PI4KB	phosphatidylinositol 4-kinase, catalytic, beta [Source:HGNC Symbol;Acc:8984]	0.950465	0.599334	1.3016	6.63082	5.38727	7.07982e-07	7.25349e-05	5.59812
ENSG00000130522	ENSG00000130522	JUND	jun D proto-oncogene [Source:HGNC Symbol;Acc:6206]	1.88687	1.18972	2.58402	8.22391	5.38665	7.09771e-07	7.25349e-05	5.48377
ENSG00000119953	ENSG00000119953	SMNDC1	survival motor neuron domain containing 1 [Source:HGNC Symbol;Acc:16900]	1.09065	0.687676	1.49362	6.0038	5.38657	7.10006e-07	7.25349e-05	5.62568
ENSG00000111785	ENSG00000111785	RIC8B	resistance to inhibitors of cholinesterase 8 homolog B (C. elegans) [Source:HGNC Symbol;Acc:25555]	1.26991	0.800692	1.73912	6.28014	5.38646	7.10327e-07	7.25349e-05	5.60548
ENSG00000099917	ENSG00000099917	MED15	mediator complex subunit 15 [Source:HGNC Symbol;Acc:14248]	1.03112	0.650042	1.4122	6.69902	5.38512	7.14198e-07	7.25349e-05	5.5781
ENSG00000171606	ENSG00000171606	ZNF274	zinc finger protein 274 [Source:HGNC Symbol;Acc:13068]	1.34929	0.850587	1.84799	6.22083	5.38475	7.1529e-07	7.25349e-05	5.60531
ENSG00000204859	ENSG00000204859	ZBTB48	zinc finger and BTB domain containing 48 [Source:HGNC Symbol;Acc:4930]	1.71373	1.08005	2.34741	4.86993	5.3824	7.22165e-07	7.29471e-05	5.68111
ENSG00000184445	ENSG00000184445	KNTC1	kinetochore associated 1 [Source:HGNC Symbol;Acc:17255]	-1.2569	-1.72185	-0.791962	5.15478	-5.38028	7.28423e-07	7.3294e-05	5.64266
ENSG00000105402	ENSG00000105402	NAPA	N-ethylmaleimide-sensitive factor attachment protein, alpha [Source:HGNC Symbol;Acc:7641]	1.30245	0.820561	1.78434	6.34479	5.37917	7.3173e-07	7.33425e-05	5.57588
ENSG00000196517	ENSG00000196517	SLC6A9	solute carrier family 6 (neurotransmitter transporter, glycine), member 9 [Source:HGNC Symbol;Acc:11056]	-2.67652	-3.66714	-1.68589	5.09354	-5.37729	7.37355e-07	7.36221e-05	5.68677
ENSG00000118402	ENSG00000118402	ELOVL4	ELOVL fatty acid elongase 4 [Source:HGNC Symbol;Acc:14415]	1.44467	0.909685	1.97966	5.74121	5.37438	7.46137e-07	7.39426e-05	5.59532
ENSG00000239291	ENSG00000239291	RP5-867C24.1		-4.64497	-6.3651	-2.92485	-0.00915739	-5.37433	7.46262e-07	7.39426e-05	5.07199
ENSG00000187189	ENSG00000187189	TSPYL4	TSPY-like 4 [Source:HGNC Symbol;Acc:21559]	1.37213	0.863466	1.8808	7.95377	5.36863	7.63793e-07	7.5366e-05	5.42537
ENSG00000234835	ENSG00000234835	PHBP13	prohibitin pseudogene 13 [Source:HGNC Symbol;Acc:39292]	-4.4529	-6.10392	-2.80189	-0.142576	-5.36778	7.66434e-07	7.5366e-05	5.02738
ENSG00000160888	ENSG00000160888	IER2	immediate early response 2 [Source:HGNC Symbol;Acc:28871]	2.1668	1.36308	2.97053	7.04744	5.36557	7.73347e-07	7.57588e-05	5.48264
ENSG00000229692	ENSG00000229692	SOS1-IT1	SOS1 intronic transcript 1 (non-protein coding) [Source:HGNC Symbol;Acc:41385]	-3.18558	-4.36796	-2.00319	1.20223	-5.36205	7.84494e-07	7.64347e-05	5.4306
ENSG00000143751	ENSG00000143751	SDE2	SDE2 telomere maintenance homolog (S. pombe) [Source:HGNC Symbol;Acc:26643]	1.21663	0.764982	1.66829	6.40331	5.36115	7.87378e-07	7.64347e-05	5.50498
ENSG00000092470	ENSG00000092470	WDR76	WD repeat domain 76 [Source:HGNC Symbol;Acc:25773]	-2.03338	-2.78835	-1.27842	3.6521	-5.36039	7.8982e-07	7.64347e-05	5.63704
ENSG00000181191	ENSG00000181191	PJA1	praja ring finger 1, E3 ubiquitin protein ligase [Source:HGNC Symbol;Acc:16648]	1.22083	0.767443	1.67422	6.75526	5.35902	7.94209e-07	7.64347e-05	5.4724
ENSG00000181220	ENSG00000181220	ZNF746	zinc finger protein 746 [Source:HGNC Symbol;Acc:21948]	0.925036	0.581483	1.26859	6.10485	5.35879	7.94968e-07	7.64347e-05	5.51318
ENSG00000127511	ENSG00000127511	SIN3B	SIN3 transcription regulator homolog B (yeast) [Source:HGNC Symbol;Acc:19354]	1.20563	0.757614	1.65365	7.7892	5.35577	8.0476e-07	7.70906e-05	5.38715
ENSG00000129932	ENSG00000129932	DOHH	deoxyhypusine hydroxylase/monooxygenase [Source:HGNC Symbol;Acc:28662]	1.4761	0.927362	2.02483	4.34956	5.35369	8.11587e-07	7.74588e-05	5.59967
ENSG00000119801	ENSG00000119801	YPEL5	yippee-like 5 (Drosophila) [Source:HGNC Symbol;Acc:18329]	2.04499	1.28458	2.80541	6.43403	5.35234	8.16077e-07	7.76021e-05	5.47068
ENSG00000134014	ENSG00000134014	ELP3	elongator acetyltransferase complex subunit 3 [Source:HGNC Symbol;Acc:20696]	1.2097	0.759659	1.65975	6.73755	5.34964	8.25053e-07	7.81693e-05	5.43517
ENSG00000184523	ENSG00000184523	PTGER4P2	prostaglandin E receptor 4 (subtype EP4) pseudogene 2 [Source:HGNC Symbol;Acc:9598]	5.36125	3.36501	7.35748	-1.58663	5.3451	8.40399e-07	7.93337e-05	2.98673
ENSG00000100109	ENSG00000100109	TFIP11	tuftelin interacting protein 11 [Source:HGNC Symbol;Acc:17165]	1.06377	0.667585	1.45995	5.5947	5.34382	8.44785e-07	7.94587e-05	5.48894
ENSG00000112511	ENSG00000112511	PHF1	PHD finger protein 1 [Source:HGNC Symbol;Acc:8919]	1.37148	0.860369	1.88258	5.99637	5.34045	8.56432e-07	7.99765e-05	5.4518
ENSG00000004961	ENSG00000004961	HCCS	holocytochrome c synthase [Source:HGNC Symbol;Acc:4837]	1.45558	0.913128	1.99803	4.53438	5.34044	8.56451e-07	7.99765e-05	5.53682
ENSG00000118503	ENSG00000118503	TNFAIP3	tumor necrosis factor, alpha-induced protein 3 [Source:HGNC Symbol;Acc:11896]	3.77427	2.36697	5.18157	4.07148	5.33763	8.66275e-07	8.0604e-05	5.54215
ENSG00000230735	ENSG00000230735	RP11-413E1.4		-6.45023	-8.85847	-4.04199	-1.90916	-5.33061	8.91316e-07	8.25393e-05	3.77432
ENSG00000114331	ENSG00000114331	ACAP2	ArfGAP with coiled-coil, ankyrin repeat and PH domains 2 [Source:HGNC Symbol;Acc:16469]	-1.56711	-2.15226	-0.981951	5.50841	-5.33002	8.93434e-07	8.25393e-05	5.43421
ENSG00000103512	ENSG00000103512	NOMO1	NODAL modulator 1 [Source:HGNC Symbol;Acc:30060]	0.973471	0.609881	1.33706	6.34113	5.32859	8.98627e-07	8.27246e-05	5.38956
ENSG00000068028	ENSG00000068028	RASSF1	Ras association (RalGDS/AF-6) domain family member 1 [Source:HGNC Symbol;Acc:9882]	1.35931	0.85121	1.8674	5.68424	5.32444	9.13887e-07	8.34201e-05	5.42261
ENSG00000125386	ENSG00000125386	FAM193A	family with sequence similarity 193, member A [Source:HGNC Symbol;Acc:16822]	1.07044	0.67029	1.4706	7.63663	5.324	9.15496e-07	8.34201e-05	5.26914
ENSG00000239305	ENSG00000239305	RNF103	ring finger protein 103 [Source:HGNC Symbol;Acc:12859]	1.06227	0.665116	1.45941	6.13338	5.3233	9.18105e-07	8.34201e-05	5.37084
ENSG00000121104	ENSG00000121104	FAM117A	family with sequence similarity 117, member A [Source:HGNC Symbol;Acc:24179]	1.81995	1.13949	2.5004	3.74996	5.32305	9.19035e-07	8.34201e-05	5.50027
ENSG00000077150	ENSG00000077150	NFKB2	nuclear factor of kappa light polypeptide gene enhancer in B-cells 2 (p49/p100) [Source:HGNC Symbol;Acc:7795]	4.22554	2.64375	5.80733	4.66088	5.31662	9.43294e-07	8.53237e-05	5.43147
ENSG00000160584	ENSG00000160584	SIK3	SIK family kinase 3 [Source:HGNC Symbol;Acc:29165]	1.99205	1.24605	2.73805	7.50029	5.31449	9.51467e-07	8.57642e-05	5.24148
ENSG00000101146	ENSG00000101146	RAE1	RAE1 RNA export 1 homolog (S. pombe) [Source:HGNC Symbol;Acc:9828]	1.177	0.735687	1.61831	6.18831	5.30802	9.76746e-07	8.77381e-05	5.31145
ENSG00000229659	ENSG00000229659	RP11-345K20.2		-3.57763	-4.91933	-2.23593	-0.0918771	-5.3069	9.81188e-07	8.78332e-05	4.96614
ENSG00000197978	ENSG00000197978	GOLGA6L9	golgin A6 family-like 9 [Source:HGNC Symbol;Acc:37229]	-3.31648	-4.56109	-2.07186	1.4906	-5.30326	9.95743e-07	8.88299e-05	5.25225
ENSG00000162231	ENSG00000162231	NXF1	nuclear RNA export factor 1 [Source:HGNC Symbol;Acc:8071]	1.08806	0.679512	1.49661	6.95481	5.30043	1.00722e-06	8.90373e-05	5.22681
ENSG00000224430	ENSG00000224430	MKRN5P	makorin ring finger protein 5, pseudogene [Source:HGNC Symbol;Acc:7117]	-5.83969	-8.03256	-3.64683	1.01176	-5.30006	1.00871e-06	8.90373e-05	5.30596
ENSG00000128567	ENSG00000128567	PODXL	podocalyxin-like [Source:HGNC Symbol;Acc:9171]	-3.24053	-4.45744	-2.02362	5.8731	-5.29981	1.00971e-06	8.90373e-05	5.3289
ENSG00000151835	ENSG00000151835	SACS	spastic ataxia of Charlevoix-Saguenay (sacsin) [Source:HGNC Symbol;Acc:10519]	-1.70965	-2.35173	-1.06757	8.56149	-5.29931	1.01179e-06	8.90373e-05	5.10494
ENSG00000115875	ENSG00000115875	SRSF7	serine/arginine-rich splicing factor 7 [Source:HGNC Symbol;Acc:10789]	1.41932	0.886165	1.95249	7.03402	5.29817	1.01645e-06	8.91453e-05	5.21375
ENSG00000168255	ENSG00000168255	POLR2J3	polymerase (RNA) II (DNA directed) polypeptide J3 [Source:HGNC Symbol;Acc:33853]	-1.97702	-2.71988	-1.23416	3.05098	-5.2967	1.02251e-06	8.9171e-05	5.40136
ENSG00000188313	ENSG00000188313	PLSCR1	phospholipid scramblase 1 [Source:HGNC Symbol;Acc:9092]	-2.8584	-3.93249	-1.78431	1.31673	-5.29643	1.02361e-06	8.9171e-05	5.19846
ENSG00000128908	ENSG00000128908	INO80	INO80 homolog (S. cerevisiae) [Source:HGNC Symbol;Acc:26956]	1.44891	0.90436	1.99346	6.60601	5.29548	1.02757e-06	8.92162e-05	5.23089
ENSG00000230590	ENSG00000230590	FTX	FTX transcript, XIST regulator (non-protein coding) [Source:HGNC Symbol;Acc:37190]	-3.45876	-4.75969	-2.15782	4.85539	-5.29134	1.0449e-06	9.04185e-05	5.30507
ENSG00000196182	ENSG00000196182	STK40	serine/threonine kinase 40 [Source:HGNC Symbol;Acc:21373]	1.15296	0.71919	1.58674	6.50986	5.28999	1.05062e-06	9.05291e-05	5.21763
ENSG00000142178	ENSG00000142178	SIK1	salt-inducible kinase 1 [Source:HGNC Symbol;Acc:11142]	2.78714	1.73844	3.83585	2.956	5.2894	1.05315e-06	9.05291e-05	5.36951
ENSG00000079432	ENSG00000079432	CIC	capicua transcriptional repressor [Source:HGNC Symbol;Acc:14214]	1.22717	0.764807	1.68954	8.49377	5.28229	1.08382e-06	9.26501e-05	5.05003
ENSG00000115548	ENSG00000115548	KDM3A	lysine (K)-specific demethylase 3A [Source:HGNC Symbol;Acc:20815]	1.18652	0.73945	1.63359	6.7191	5.28203	1.08496e-06	9.26501e-05	5.17108
ENSG00000197818	ENSG00000197818	SLC9A8	solute carrier family 9, subfamily A (NHE8, cation proton antiporter 8), member 8 [Source:HGNC Symbol;Acc:20728]	1.15678	0.720759	1.59281	6.02026	5.28011	1.09344e-06	9.3068e-05	5.21226
ENSG00000174574	ENSG00000174574	AKIRIN1	akirin 1 [Source:HGNC Symbol;Acc:25744]	1.16614	0.726306	1.60597	7.57359	5.27674	1.10842e-06	9.37492e-05	5.08969
ENSG00000132906	ENSG00000132906	CASP9	caspase 9, apoptosis-related cysteine peptidase [Source:HGNC Symbol;Acc:1511]	5.22158	3.25214	7.19101	4.4854	5.27668	1.10867e-06	9.37492e-05	5.29013
ENSG00000135373	ENSG00000135373	EHF	ets homologous factor [Source:HGNC Symbol;Acc:3246]	7.33569	4.56811	10.1033	-1.62048	5.27525	1.1151e-06	9.3987e-05	4.13112
ENSG00000225014	ENSG00000225014	KCTD9P1	potassium channel tetramerization domain containing 9 pseudogene 1 [Source:HGNC Symbol;Acc:21428]	-7.22451	-9.9517	-4.49732	-2.07112	-5.27224	1.12874e-06	9.48289e-05	3.22364
ENSG00000168066	ENSG00000168066	SF1	splicing factor 1 [Source:HGNC Symbol;Acc:12950]	1.0703	0.666155	1.47444	8.72348	5.27073	1.13563e-06	9.51003e-05	4.98438
ENSG00000196152	ENSG00000196152	ZNF79	zinc finger protein 79 [Source:HGNC Symbol;Acc:13153]	1.58633	0.987088	2.18557	5.16159	5.26858	1.14551e-06	9.54302e-05	5.2294
ENSG00000250366	ENSG00000250366	LINC00617	long intergenic non-protein coding RNA 617 [Source:HGNC Symbol;Acc:44088]	3.45183	2.14782	4.75585	3.44227	5.26828	1.14693e-06	9.54302e-05	5.29444
ENSG00000063244	ENSG00000063244	U2AF2	U2 small nuclear RNA auxiliary factor 2 [Source:HGNC Symbol;Acc:23156]	1.21781	0.757627	1.67799	7.88191	5.26685	1.15357e-06	9.55753e-05	5.03418
ENSG00000141002	ENSG00000141002	TCF25	transcription factor 25 (basic helix-loop-helix) [Source:HGNC Symbol;Acc:29181]	0.892725	0.555306	1.23014	6.95846	5.26562	1.15928e-06	9.55753e-05	5.09733
ENSG00000160695	ENSG00000160695	VPS11	vacuolar protein sorting 11 homolog (S. cerevisiae) [Source:HGNC Symbol;Acc:14583]	1.62527	1.01096	2.23957	6.76176	5.26553	1.15972e-06	9.55753e-05	5.1124
ENSG00000137812	ENSG00000137812	CASC5	cancer susceptibility candidate 5 [Source:HGNC Symbol;Acc:24054]	-2.96739	-4.08929	-1.84548	3.00615	-5.26404	1.16669e-06	9.56406e-05	5.27708
ENSG00000139174	ENSG00000139174	PRICKLE1	prickle homolog 1 (Drosophila) [Source:HGNC Symbol;Acc:17019]	2.22449	1.38342	3.06556	5.02619	5.26379	1.16788e-06	9.56406e-05	5.21441
ENSG00000241985	ENSG00000241985	WWTR1-IT1	WWTR1 intronic transcript 1 (non-protein coding) [Source:HGNC Symbol;Acc:41469]	-5.00142	-6.89289	-3.10994	-1.31085	-5.26253	1.17381e-06	9.58243e-05	3.73382
ENSG00000107262	ENSG00000107262	BAG1	BCL2-associated athanogene [Source:HGNC Symbol;Acc:937]	1.09813	0.682443	1.51381	5.74012	5.25764	1.19719e-06	9.72596e-05	5.14969
ENSG00000113194	ENSG00000113194	FAF2	Fas associated factor family member 2 [Source:HGNC Symbol;Acc:24666]	0.952669	0.592022	1.31332	7.23375	5.25729	1.19889e-06	9.72596e-05	5.04242
ENSG00000126254	ENSG00000126254	RBM42	RNA binding motif protein 42 [Source:HGNC Symbol;Acc:28117]	1.28769	0.800019	1.77536	6.00377	5.25516	1.20922e-06	9.77922e-05	5.1249
ENSG00000165782	ENSG00000165782	TMEM55B	transmembrane protein 55B [Source:HGNC Symbol;Acc:19299]	1.67642	1.04119	2.31164	5.47643	5.25238	1.22285e-06	9.85872e-05	5.14163
ENSG00000131845	ENSG00000131845	ZNF304	zinc finger protein 304 [Source:HGNC Symbol;Acc:13505]	1.29405	0.803593	1.78451	5.69695	5.2511	1.2292e-06	9.87926e-05	5.1251
ENSG00000201643	ENSG00000201643	SNORA14A	small nucleolar RNA, H/ACA box 14A [Source:HGNC Symbol;Acc:32602]	-7.93821	-10.9479	-4.92848	-3.6766	-5.24924	1.23843e-06	9.88149e-05	1.76393
ENSG00000084764	ENSG00000084764	MAPRE3	microtubule-associated protein, RP/EB family, member 3 [Source:HGNC Symbol;Acc:6892]	1.14647	0.711639	1.58129	6.20119	5.24743	1.24751e-06	9.88149e-05	5.07876
ENSG00000248266	ENSG00000248266	RP11-402C9.1		-5.49686	-7.58177	-3.41196	-2.03253	-5.24723	1.2485e-06	9.88149e-05	3.32892
ENSG00000141543	ENSG00000141543	EIF4A3	eukaryotic translation initiation factor 4A3 [Source:HGNC Symbol;Acc:18683]	1.49396	0.927288	2.06063	6.30388	5.24697	1.24982e-06	9.88149e-05	5.06632
ENSG00000160193	ENSG00000160193	WDR4	WD repeat domain 4 [Source:HGNC Symbol;Acc:12756]	-1.89427	-2.61284	-1.17569	3.44234	-5.2465	1.25216e-06	9.88149e-05	5.21083
ENSG00000228939	ENSG00000228939	AKT3-IT1	AKT3 intronic transcript 1 (non-protein coding) [Source:HGNC Symbol;Acc:41304]	-5.37652	-7.41608	-3.33696	-0.673104	-5.24647	1.25232e-06	9.88149e-05	4.53332
ENSG00000268051	ENSG00000268051	CTC-244M17.1		-4.87421	-6.72353	-3.0249	-1.50452	-5.2456	1.25675e-06	9.88646e-05	3.95745
ENSG00000270012	ENSG00000270012	LL0XNC01-7P3.1		-2.27949	-3.14451	-1.41446	1.89545	-5.24456	1.26201e-06	9.89779e-05	5.13607
ENSG00000165943	ENSG00000165943	MOAP1	modulator of apoptosis 1 [Source:HGNC Symbol;Acc:16658]	1.17526	0.729132	1.6214	6.53796	5.24293	1.27033e-06	9.93305e-05	5.03586
ENSG00000229794	ENSG00000229794	RP11-522L3.11		-5.11675	-7.05964	-3.17386	-0.955223	-5.2414	1.27814e-06	9.95819e-05	4.41715
ENSG00000185909	ENSG00000185909	KLHDC8B	kelch domain containing 8B [Source:HGNC Symbol;Acc:28557]	1.4516	0.90035	2.00286	4.49667	5.24081	1.28122e-06	9.95819e-05	5.15773
ENSG00000182944	ENSG00000182944	EWSR1	EWS RNA-binding protein 1 [Source:HGNC Symbol;Acc:3508]	1.1738	0.727923	1.61969	8.35825	5.23935	1.28874e-06	9.98677e-05	4.88596
ENSG00000037637	ENSG00000037637	FBXO42	F-box protein 42 [Source:HGNC Symbol;Acc:29249]	0.849048	0.526445	1.17165	6.95432	5.23801	1.29573e-06	0.000100111	4.98331
ENSG00000146707	ENSG00000146707	POMZP3	POM121 and ZP3 fusion [Source:HGNC Symbol;Acc:9203]	1.40852	0.873162	1.94388	4.71446	5.23624	1.30499e-06	0.000100527	5.13074
ENSG00000015479	ENSG00000015479	MATR3	matrin 3 [Source:HGNC Symbol;Acc:6912]	-2.44613	-3.37626	-1.516	4.47797	-5.23407	1.31645e-06	0.000101109	5.11365
ENSG00000166747	ENSG00000166747	AP1G1	adaptor-related protein complex 1, gamma 1 subunit [Source:HGNC Symbol;Acc:555]	1.03633	0.64207	1.4306	8.48199	5.23135	1.33093e-06	0.00010187	4.84673
ENSG00000268362	ENSG00000268362	CTD-2017D11.1		-2.63995	-3.64442	-1.63549	2.73484	-5.23074	1.33419e-06	0.00010187	5.13902
ENSG00000117410	ENSG00000117410	ATP6V0B	ATPase, H+ transporting, lysosomal 21kDa, V0 subunit b [Source:HGNC Symbol;Acc:861]	1.48917	0.922456	2.05588	6.93653	5.22977	1.33942e-06	0.000101969	4.96483
ENSG00000163702	ENSG00000163702	IL17RC	interleukin 17 receptor C [Source:HGNC Symbol;Acc:18358]	-2.47018	-3.41035	-1.53	3.62864	-5.22903	1.3434e-06	0.000101972	5.147
ENSG00000185022	ENSG00000185022	MAFF	v-maf avian musculoaponeurotic fibrosarcoma oncogene homolog F [Source:HGNC Symbol;Acc:6780]	2.46833	1.52845	3.40821	6.36881	5.22675	1.35581e-06	0.000102614	5.01411
ENSG00000185379	ENSG00000185379	RAD51D	RAD51 paralog D [Source:HGNC Symbol;Acc:9823]	-1.45641	-2.01106	-0.901764	3.915	-5.22598	1.36e-06	0.000102632	5.11993
ENSG00000113716	ENSG00000113716	HMGXB3	HMG box domain containing 3 [Source:HGNC Symbol;Acc:28982]	1.26755	0.784751	1.75035	6.79928	5.22517	1.36443e-06	0.000102668	4.94733
ENSG00000170604	ENSG00000170604	IRF2BP1	interferon regulatory factor 2 binding protein 1 [Source:HGNC Symbol;Acc:21728]	1.26145	0.780489	1.7424	6.02997	5.21993	1.39348e-06	0.000104036	4.98771
ENSG00000167978	ENSG00000167978	SRRM2	serine/arginine repetitive matrix 2 [Source:HGNC Symbol;Acc:16639]	0.988623	0.611629	1.36562	10.4057	5.21914	1.39793e-06	0.000104036	4.64547
ENSG00000065534	ENSG00000065534	MYLK	myosin light chain kinase [Source:HGNC Symbol;Acc:7590]	-3.49838	-4.83248	-2.16427	3.83703	-5.2189	1.39925e-06	0.000104036	5.10723
ENSG00000165164	ENSG00000165164	CXorf22	chromosome X open reading frame 22 [Source:HGNC Symbol;Acc:28546]	4.19628	2.59599	5.79657	3.42946	5.21877	1.4e-06	0.000104036	5.10618
ENSG00000186470	ENSG00000186470	BTN3A2	butyrophilin, subfamily 3, member A2 [Source:HGNC Symbol;Acc:1139]	-5.5885	-7.71991	-3.45708	1.41879	-5.2183	1.40264e-06	0.000104036	4.7564
ENSG00000139112	ENSG00000139112	GABARAPL1	GABA(A) receptor-associated protein like 1 [Source:HGNC Symbol;Acc:4068]	1.41453	0.874947	1.95411	6.31992	5.21743	1.40756e-06	0.000104103	4.95074
ENSG00000162642	ENSG00000162642	C1orf52	chromosome 1 open reading frame 52 [Source:HGNC Symbol;Acc:24871]	1.38115	0.854202	1.90811	5.69824	5.21642	1.41326e-06	0.000104228	4.98454
ENSG00000132823	ENSG00000132823	OSER1	oxidative stress responsive serine-rich 1 [Source:HGNC Symbol;Acc:16105]	1.64245	1.01545	2.26945	5.66001	5.21348	1.43008e-06	0.000104724	4.98338
ENSG00000113712	ENSG00000113712	CSNK1A1	casein kinase 1, alpha 1 [Source:HGNC Symbol;Acc:2451]	0.801242	0.495354	1.10713	7.85123	5.21318	1.43181e-06	0.000104724	4.82388
ENSG00000234509	ENSG00000234509	AP000253.1		-6.15626	-8.50655	-3.80598	-2.3292	-5.21313	1.43209e-06	0.000104724	2.84618
ENSG00000258977	ENSG00000258977	RP11-799P8.1		10.5451	6.51838	14.5719	-5.45818	5.21194	1.43893e-06	0.000104929	-0.0470222
ENSG00000168288	ENSG00000168288	MMADHC	methylmalonic aciduria (cobalamin deficiency) cblD type, with homocystinuria [Source:HGNC Symbol;Acc:25221]	1.23762	0.764642	1.7106	6.29153	5.2077	1.46363e-06	0.000106431	4.91503
ENSG00000102858	ENSG00000102858	MGRN1	mahogunin ring finger 1, E3 ubiquitin protein ligase [Source:HGNC Symbol;Acc:20254]	0.736224	0.454765	1.01768	7.6792	5.20591	1.47423e-06	0.000106903	4.81331
ENSG00000261426	ENSG00000261426	AC144833.1		-5.66103	-7.82751	-3.49455	1.67948	-5.20046	1.50678e-06	0.000108959	4.94298
ENSG00000102104	ENSG00000102104	RS1	retinoschisin 1 [Source:HGNC Symbol;Acc:10457]	8.04219	4.96351	11.1209	-1.67063	5.19891	1.51622e-06	0.000109099	3.69725
ENSG00000123444	ENSG00000123444	KBTBD4	kelch repeat and BTB (POZ) domain containing 4 [Source:HGNC Symbol;Acc:23761]	1.39277	0.859582	1.92596	5.13443	5.19876	1.51713e-06	0.000109099	4.96037
ENSG00000255112	ENSG00000255112	CHMP1B	charged multivesicular body protein 1B [Source:HGNC Symbol;Acc:24287]	2.36527	1.45912	3.27142	6.4061	5.19495	1.54047e-06	0.000110471	4.85831
ENSG00000074219	ENSG00000074219	TEAD2	TEA domain family member 2 [Source:HGNC Symbol;Acc:11715]	-3.57478	-4.94476	-2.2048	3.69528	-5.19324	1.55111e-06	0.000110862	5.01164
ENSG00000112245	ENSG00000112245	PTP4A1	protein tyrosine phosphatase type IVA, member 1 [Source:HGNC Symbol;Acc:9634]	3.41863	2.10836	4.7289	8.4883	5.1927	1.55445e-06	0.000110862	4.69085
ENSG00000270116	ENSG00000270116	AP001429.1		-5.27527	-7.29802	-3.25251	0.0752414	-5.19042	1.56871e-06	0.000111572	4.43269
ENSG00000131368	ENSG00000131368	MRPS25	mitochondrial ribosomal protein S25 [Source:HGNC Symbol;Acc:14511]	-1.00195	-1.38702	-0.61689	5.67841	-5.17866	1.64442e-06	0.000116637	4.83791
ENSG00000260855	ENSG00000260855	RP11-439E19.10		-2.89123	-4.00288	-1.77958	2.04756	-5.17627	1.66025e-06	0.000117172	4.91233
ENSG00000175634	ENSG00000175634	RPS6KB2	ribosomal protein S6 kinase, 70kDa, polypeptide 2 [Source:HGNC Symbol;Acc:10437]	1.23857	0.762289	1.71485	4.92131	5.17558	1.66488e-06	0.000117172	4.88445
ENSG00000100461	ENSG00000100461	RBM23	RNA binding motif protein 23 [Source:HGNC Symbol;Acc:20155]	1.20884	0.743982	1.6737	6.6165	5.17548	1.6655e-06	0.000117172	4.76957
ENSG00000257178	ENSG00000257178	MIR10A	microRNA 10a [Source:HGNC Symbol;Acc:31497]	-4.34059	-6.01043	-2.67076	-0.131807	-5.17342	1.6793e-06	0.000117416	4.42196
ENSG00000134146	ENSG00000134146	DPH6	diphthamine biosynthesis 6 [Source:HGNC Symbol;Acc:30543]	-3.33548	-4.61888	-2.05208	1.90392	-5.17247	1.68575e-06	0.000117416	4.80642
ENSG00000211829	ENSG00000211829	TRDC	T cell receptor delta constant [Source:HGNC Symbol;Acc:12253]	-3.45425	-4.78338	-2.12512	1.33716	-5.17235	1.68651e-06	0.000117416	4.77055
ENSG00000200741	ENSG00000200741	RNA5SP161	RNA, 5S ribosomal pseudogene 161 [Source:HGNC Symbol;Acc:43061]	-7.67197	-10.6241	-4.7199	-3.53621	-5.17227	1.68707e-06	0.000117416	1.99278
ENSG00000196821	ENSG00000196821	C6orf106	chromosome 6 open reading frame 106 [Source:HGNC Symbol;Acc:21215]	0.949804	0.584249	1.31536	6.5161	5.1711	1.69498e-06	0.000117651	4.76146
ENSG00000257298	ENSG00000257298	RP3-405J10.3		-3.38067	-4.68259	-2.07876	1.64312	-5.168	1.71613e-06	0.000118802	4.8372
ENSG00000112983	ENSG00000112983	BRD8	bromodomain containing 8 [Source:HGNC Symbol;Acc:19874]	0.865976	0.532288	1.19966	6.50218	5.16497	1.73708e-06	0.000119652	4.73449
ENSG00000163444	ENSG00000163444	TMEM183A	transmembrane protein 183A [Source:HGNC Symbol;Acc:20173]	1.13666	0.69863	1.5747	6.64566	5.16448	1.74052e-06	0.000119652	4.72647
ENSG00000248583	ENSG00000248583	RP11-241F15.1		3.41396	2.0982	4.72973	0.831048	5.16395	1.74417e-06	0.000119652	4.59015
ENSG00000105298	ENSG00000105298	CACTIN	cactin, spliceosome C complex subunit [Source:HGNC Symbol;Acc:29938]	1.10382	0.678333	1.52931	5.70197	5.16314	1.74983e-06	0.000119652	4.78499
ENSG00000178988	ENSG00000178988	MRFAP1L1	Morf4 family associated protein 1-like 1 [Source:HGNC Symbol;Acc:28796]	1.21551	0.746952	1.68408	7.0563	5.16291	1.75146e-06	0.000119652	4.69051
ENSG00000075415	ENSG00000075415	SLC25A3	solute carrier family 25 (mitochondrial carrier; phosphate carrier), member 3 [Source:HGNC Symbol;Acc:10989]	0.954457	0.586446	1.32247	8.0516	5.16176	1.75953e-06	0.000119808	4.6127
ENSG00000174231	ENSG00000174231	PRPF8	pre-mRNA processing factor 8 [Source:HGNC Symbol;Acc:17340]	1.02765	0.631381	1.42392	9.78303	5.16127	1.76296e-06	0.000119808	4.4724
ENSG00000078902	ENSG00000078902	TOLLIP	toll interacting protein [Source:HGNC Symbol;Acc:16476]	1.30361	0.800857	1.80636	7.03139	5.16054	1.76814e-06	0.000119846	4.68284
ENSG00000071243	ENSG00000071243	ING3	inhibitor of growth family, member 3 [Source:HGNC Symbol;Acc:14587]	1.87851	1.1539	2.60313	5.01312	5.15951	1.77545e-06	0.000119878	4.81274
ENSG00000040633	ENSG00000040633	PHF23	PHD finger protein 23 [Source:HGNC Symbol;Acc:28428]	1.05501	0.648009	1.46201	6.01576	5.15897	1.77926e-06	0.000119878	4.75053
ENSG00000143590	ENSG00000143590	EFNA3	ephrin-A3 [Source:HGNC Symbol;Acc:3223]	2.01499	1.23757	2.79241	4.20743	5.15843	1.78315e-06	0.000119878	4.86735
ENSG00000130479	ENSG00000130479	MAP1S	microtubule-associated protein 1S [Source:HGNC Symbol;Acc:15715]	1.02515	0.629541	1.42077	6.90715	5.15728	1.79136e-06	0.000119878	4.68115
ENSG00000254463	ENSG00000254463	RP11-484D2.3		-3.82987	-5.30808	-2.35167	-0.0619297	-5.15646	1.79722e-06	0.000119878	4.38186
ENSG00000232872	ENSG00000232872	CTAGE3P	CTAGE family, member 3, pseudogene [Source:HGNC Symbol;Acc:24348]	-3.50911	-4.86353	-2.15468	0.0174712	-5.15637	1.7979e-06	0.000119878	4.41165
ENSG00000008869	ENSG00000008869	HEATR5B	HEAT repeat containing 5B [Source:HGNC Symbol;Acc:29273]	0.870498	0.534481	1.20651	6.98919	5.15594	1.80094e-06	0.000119878	4.66548
ENSG00000143398	ENSG00000143398	PIP5K1A	phosphatidylinositol-4-phosphate 5-kinase, type I, alpha [Source:HGNC Symbol;Acc:8994]	1.696	1.04106	2.35093	7.07402	5.1538	1.81647e-06	0.000120518	4.64775
ENSG00000168970	ENSG00000168970	JMJD7-PLA2G4B	JMJD7-PLA2G4B readthrough [Source:HGNC Symbol;Acc:34449]	-2.64716	-3.6695	-1.62483	1.82073	-5.15333	1.81984e-06	0.000120518	4.80256
ENSG00000130985	ENSG00000130985	UBA1	ubiquitin-like modifier activating enzyme 1 [Source:HGNC Symbol;Acc:12469]	1.16398	0.714065	1.6139	8.86724	5.14892	1.85221e-06	0.000121647	4.50142
ENSG00000141582	ENSG00000141582	CBX4	chromobox homolog 4 [Source:HGNC Symbol;Acc:1554]	1.66344	1.0204	2.30648	6.51048	5.14837	1.85629e-06	0.000121647	4.67336
ENSG00000130413	ENSG00000130413	STK33	serine/threonine kinase 33 [Source:HGNC Symbol;Acc:14568]	-2.45013	-3.39733	-1.50294	3.72411	-5.14816	1.85788e-06	0.000121647	4.84173
ENSG00000131067	ENSG00000131067	GGT7	gamma-glutamyltransferase 7 [Source:HGNC Symbol;Acc:4259]	1.11295	0.682674	1.54323	5.74338	5.14788	1.85996e-06	0.000121647	4.71978
ENSG00000144848	ENSG00000144848	ATG3	autophagy related 3 [Source:HGNC Symbol;Acc:20962]	1.89572	1.16281	2.62863	5.7074	5.14783	1.86032e-06	0.000121647	4.7227
ENSG00000179010	ENSG00000179010	MRFAP1	Morf4 family associated protein 1 [Source:HGNC Symbol;Acc:24549]	1.0893	0.668092	1.5105	8.68974	5.14701	1.86638e-06	0.000121737	4.51072
ENSG00000141084	ENSG00000141084	RANBP10	RAN binding protein 10 [Source:HGNC Symbol;Acc:29285]	1.13996	0.699052	1.58086	5.82433	5.14571	1.87615e-06	0.000122068	4.70596
ENSG00000261783	ENSG00000261783	RP11-252K23.2		-4.38038	-6.07481	-2.68595	-0.899241	-5.14505	1.88108e-06	0.000122082	3.89288
ENSG00000197885	ENSG00000197885	NKIRAS1	NFKB inhibitor interacting Ras-like 1 [Source:HGNC Symbol;Acc:17899]	1.13027	0.692701	1.56784	6.15388	5.14087	1.91278e-06	0.00012383	4.66708
ENSG00000124226	ENSG00000124226	RNF114	ring finger protein 114 [Source:HGNC Symbol;Acc:13094]	1.15361	0.706927	1.6003	6.87561	5.13996	1.91973e-06	0.000123971	4.61188
ENSG00000256019	ENSG00000256019	TAS2R63P	taste receptor, type 2, member 63 pseudogene [Source:HGNC Symbol;Acc:20641]	-5.92815	-8.22441	-3.6319	-1.27495	-5.13809	1.93407e-06	0.000124157	3.88426
ENSG00000152253	ENSG00000152253	SPC25	SPC25, NDC80 kinetochore complex component [Source:HGNC Symbol;Acc:24031]	-4.11014	-5.70229	-2.51799	0.0992423	-5.13776	1.93666e-06	0.000124157	4.34226
ENSG00000163362	ENSG00000163362	C1orf106	chromosome 1 open reading frame 106 [Source:HGNC Symbol;Acc:25599]	-2.11959	-2.94067	-1.29852	2.79984	-5.13772	1.93697e-06	0.000124157	4.78047
ENSG00000174365	ENSG00000174365	SNHG11	small nucleolar RNA host gene 11 (non-protein coding) [Source:HGNC Symbol;Acc:25046]	1.84647	1.13111	2.56184	4.32776	5.13707	1.94202e-06	0.000124174	4.77629
ENSG00000225300	ENSG00000225300	RP11-439E19.1		-3.45823	-4.79889	-2.11756	-0.354678	-5.13374	1.96796e-06	0.000125524	4.21554
ENSG00000260565	ENSG00000260565	ERVK13-1	endogenous retrovirus group K13, member 1 [Source:HGNC Symbol;Acc:27548]	-1.45499	-2.01933	-0.890653	4.80489	-5.13125	1.9876e-06	0.000126451	4.71404
ENSG00000197299	ENSG00000197299	BLM	Bloom syndrome, RecQ helicase-like [Source:HGNC Symbol;Acc:1058]	-2.7064	-3.75623	-1.65657	1.34845	-5.13067	1.99224e-06	0.000126451	4.64724
ENSG00000251536	ENSG00000251536	RP11-572C21.1		-7.33899	-10.1863	-4.49173	-2.36433	-5.12992	1.99822e-06	0.000126521	2.86799
ENSG00000101161	ENSG00000101161	PRPF6	pre-mRNA processing factor 6 [Source:HGNC Symbol;Acc:15860]	1.03103	0.630835	1.43122	7.47117	5.12748	2.01774e-06	0.000127447	4.52286
ENSG00000099995	ENSG00000099995	SF3A1	splicing factor 3a, subunit 1, 120kDa [Source:HGNC Symbol;Acc:10765]	1.19303	0.729762	1.6563	8.17693	5.12531	2.03529e-06	0.000127821	4.46296
ENSG00000157450	ENSG00000157450	RNF111	ring finger protein 111 [Source:HGNC Symbol;Acc:17384]	0.836346	0.51157	1.16112	6.78753	5.12512	2.03681e-06	0.000127821	4.55894
ENSG00000184465	ENSG00000184465	WDR27	WD repeat domain 27 [Source:HGNC Symbol;Acc:21248]	-1.51165	-2.09868	-0.92461	5.29381	-5.12492	2.03844e-06	0.000127821	4.65098
ENSG00000054118	ENSG00000054118	THRAP3	thyroid hormone receptor associated protein 3 [Source:HGNC Symbol;Acc:22964]	1.07259	0.655772	1.48941	8.45902	5.1214	2.06721e-06	0.000128993	4.42415
ENSG00000122390	ENSG00000122390	NAA60	N(alpha)-acetyltransferase 60, NatF catalytic subunit [Source:HGNC Symbol;Acc:25875]	1.5722	0.961227	2.18318	6.14645	5.12137	2.06751e-06	0.000128993	4.59151
ENSG00000239570	ENSG00000239570	SETP11	SET pseudogene 11 [Source:HGNC Symbol;Acc:42930]	-6.90746	-9.59207	-4.22286	-1.52852	-5.12082	2.07203e-06	0.000128993	3.43247
ENSG00000101189	ENSG00000101189	MRGBP	MRG/MORF4L binding protein [Source:HGNC Symbol;Acc:15866]	1.22768	0.750363	1.70499	4.86109	5.11896	2.08748e-06	0.000129491	4.67774
ENSG00000114019	ENSG00000114019	AMOTL2	angiomotin like 2 [Source:HGNC Symbol;Acc:17812]	1.8194	1.11199	2.52682	7.64451	5.11865	2.09001e-06	0.000129491	4.47167
ENSG00000100604	ENSG00000100604	CHGA	chromogranin A (parathyroid secretory protein 1) [Source:HGNC Symbol;Acc:1929]	1.74248	1.06483	2.42012	5.20443	5.11762	2.09864e-06	0.000129716	4.64756
ENSG00000137207	ENSG00000137207	YIPF3	Yip1 domain family, member 3 [Source:HGNC Symbol;Acc:21023]	1.08888	0.665258	1.5125	6.60395	5.1157	2.11471e-06	0.000130399	4.54691
ENSG00000104221	ENSG00000104221	BRF2	BRF2, RNA polymerase III transcription initiation factor 50 kDa subunit [Source:HGNC Symbol;Acc:17298]	1.27595	0.779467	1.77242	4.55675	5.11485	2.1219e-06	0.000130532	4.67726
ENSG00000132510	ENSG00000132510	KDM6B	lysine (K)-specific demethylase 6B [Source:HGNC Symbol;Acc:29012]	1.52076	0.928848	2.11267	7.82358	5.11336	2.13456e-06	0.000131	4.44018
ENSG00000127561	ENSG00000127561	SYNGR3	synaptogyrin 3 [Source:HGNC Symbol;Acc:11501]	1.56694	0.956871	2.177	5.2217	5.11183	2.14762e-06	0.000131393	4.6215
ENSG00000261056	ENSG00000261056	RP11-454F8.2		-3.15413	-4.38224	-1.92601	1.17153	-5.11142	2.15107e-06	0.000131393	4.55074
ENSG00000170689	ENSG00000170689	HOXB9	homeobox B9 [Source:HGNC Symbol;Acc:5120]	-3.28314	-4.56183	-2.00445	2.87701	-5.11006	2.16283e-06	0.000131801	4.64341
ENSG00000212125	ENSG00000212125	TAS2R15	taste receptor, type 2, member 15 pseudogene [Source:HGNC Symbol;Acc:19106]	-3.5004	-4.86405	-2.13674	0.837818	-5.10875	2.17414e-06	0.000132105	4.48626
ENSG00000075856	ENSG00000075856	SART3	squamous cell carcinoma antigen recognized by T cells 3 [Source:HGNC Symbol;Acc:16860]	0.926039	0.565249	1.28683	7.02524	5.1083	2.17801e-06	0.000132105	4.4814
ENSG00000196704	ENSG00000196704	AMZ2	archaelysin family metallopeptidase 2 [Source:HGNC Symbol;Acc:28041]	1.45135	0.885795	2.01691	5.91041	5.10738	2.18604e-06	0.000132283	4.5585
ENSG00000251815	ENSG00000251815	SNORD116-26	small nucleolar RNA, C/D box 116-26 [Source:HGNC Symbol;Acc:33092]	-3.15061	-4.37876	-1.92245	-0.203361	-5.10556	2.20193e-06	0.000132935	4.10567
ENSG00000164535	ENSG00000164535	DAGLB	diacylglycerol lipase, beta [Source:HGNC Symbol;Acc:28923]	1.40649	0.858139	1.95485	5.59247	5.10479	2.20868e-06	0.000133033	4.56619
ENSG00000137831	ENSG00000137831	UACA	uveal autoantigen with coiled-coil domains and ankyrin repeats [Source:HGNC Symbol;Acc:15947]	-2.36488	-3.28714	-1.44262	3.55034	-5.10338	2.22108e-06	0.00013347	4.67533
ENSG00000119723	ENSG00000119723	COQ6	coenzyme Q6 monooxygenase [Source:HGNC Symbol;Acc:20233]	1.44217	0.87883	2.00552	4.76876	5.09502	2.29617e-06	0.000137664	4.58545
ENSG00000102804	ENSG00000102804	TSC22D1	TSC22 domain family, member 1 [Source:HGNC Symbol;Acc:16826]	0.671692	0.409257	0.934128	8.04191	5.09389	2.30653e-06	0.000137967	4.35601
ENSG00000121413	ENSG00000121413	ZSCAN18	zinc finger and SCAN domain containing 18 [Source:HGNC Symbol;Acc:21037]	1.10443	0.672723	1.53614	5.99741	5.09155	2.32808e-06	0.000138711	4.49188
ENSG00000133639	ENSG00000133639	BTG1	B-cell translocation gene 1, anti-proliferative [Source:HGNC Symbol;Acc:1130]	1.42382	0.867107	1.98054	7.13304	5.09007	2.34187e-06	0.000138711	4.4054
ENSG00000168517	ENSG00000168517	HEXIM2	hexamethylene bis-acetamide inducible 2 [Source:HGNC Symbol;Acc:28591]	1.81304	1.10408	2.522	3.17318	5.08966	2.34571e-06	0.000138711	4.6265
ENSG00000242086	ENSG00000242086	LINC00969	long intergenic non-protein coding RNA 969 [Source:HGNC Symbol;Acc:48729]	-2.1092	-2.93401	-1.28439	5.16526	-5.08941	2.34802e-06	0.000138711	4.51924
ENSG00000136878	ENSG00000136878	USP20	ubiquitin specific peptidase 20 [Source:HGNC Symbol;Acc:12619]	1.02876	0.626447	1.43107	6.07567	5.08924	2.34957e-06	0.000138711	4.47657
ENSG00000162836	ENSG00000162836	ACP6	acid phosphatase 6, lysophosphatidic [Source:HGNC Symbol;Acc:29609]	-3.04148	-4.23103	-1.85192	2.84176	-5.08864	2.35516e-06	0.000138711	4.60249
ENSG00000160087	ENSG00000160087	UBE2J2	ubiquitin-conjugating enzyme E2, J2 [Source:HGNC Symbol;Acc:19268]	0.950081	0.578485	1.32168	6.05137	5.08851	2.35638e-06	0.000138711	4.47276
ENSG00000108433	ENSG00000108433	GOSR2	golgi SNAP receptor complex member 2 [Source:HGNC Symbol;Acc:4431]	-1.08345	-1.50727	-0.659633	4.61603	-5.0878	2.36303e-06	0.000138788	4.56483
ENSG00000156232	ENSG00000156232	WHAMM	WAS protein homolog associated with actin, golgi membranes and microtubules [Source:HGNC Symbol;Acc:30493]	1.44744	0.881148	2.01373	5.6717	5.08702	2.37042e-06	0.000138908	4.49183
ENSG00000204673	ENSG00000204673	AKT1S1	AKT1 substrate 1 (proline-rich) [Source:HGNC Symbol;Acc:28426]	2.08537	1.269	2.90174	6.45376	5.0839	2.39998e-06	0.000140323	4.4335
ENSG00000188785	ENSG00000188785	ZNF548	zinc finger protein 548 [Source:HGNC Symbol;Acc:26561]	0.908046	0.552432	1.26366	5.55742	5.08195	2.41862e-06	0.000140778	4.47426
ENSG00000054654	ENSG00000054654	SYNE2	spectrin repeat containing, nuclear envelope 2 [Source:HGNC Symbol;Acc:17084]	-1.61841	-2.25231	-0.984507	6.94291	-5.08121	2.42575e-06	0.000140778	4.38253
ENSG00000111254	ENSG00000111254	AKAP3	A kinase (PRKA) anchor protein 3 [Source:HGNC Symbol;Acc:373]	2.35122	1.43026	3.27217	2.24656	5.08106	2.42723e-06	0.000140778	4.54615
ENSG00000156697	ENSG00000156697	UTP14A	UTP14, U3 small nucleolar ribonucleoprotein, homolog A (yeast) [Source:HGNC Symbol;Acc:10665]	1.42213	0.865066	1.9792	5.7073	5.08083	2.42946e-06	0.000140778	4.48096
ENSG00000171456	ENSG00000171456	ASXL1	additional sex combs like 1 (Drosophila) [Source:HGNC Symbol;Acc:18318]	1.36811	0.832078	1.90413	7.77721	5.07965	2.44083e-06	0.000141123	4.31517
ENSG00000263606	ENSG00000263606	RP11-737O24.3		-3.76351	-5.23836	-2.28866	-0.931151	-5.07864	2.45069e-06	0.000141332	3.7489
ENSG00000170385	ENSG00000170385	SLC30A1	solute carrier family 30 (zinc transporter), member 1 [Source:HGNC Symbol;Acc:11012]	1.48856	0.905167	2.07196	5.66959	5.07816	2.45534e-06	0.000141332	4.46682
ENSG00000099290	ENSG00000099290	FAM21A	family with sequence similarity 21, member A [Source:HGNC Symbol;Acc:23416]	1.41453	0.859753	1.96932	6.61492	5.0745	2.49127e-06	0.000143083	4.38568
ENSG00000233072	ENSG00000233072	RP11-487E1.1		-5.21158	-7.2565	-3.16666	-1.22575	-5.07218	2.51432e-06	0.000143796	3.6645
ENSG00000146232	ENSG00000146232	NFKBIE	nuclear factor of kappa light polypeptide gene enhancer in B-cells inhibitor, epsilon [Source:HGNC Symbol;Acc:7799]	1.86363	1.13236	2.59491	3.7667	5.07202	2.51594e-06	0.000143796	4.55332
ENSG00000127362	ENSG00000127362	TAS2R3	taste receptor, type 2, member 3 [Source:HGNC Symbol;Acc:14910]	-3.45755	-4.81438	-2.10072	1.30693	-5.07158	2.52031e-06	0.000143796	4.49618
ENSG00000206140	ENSG00000206140	TMEM191C	transmembrane protein 191C [Source:HGNC Symbol;Acc:33601]	-4.78287	-6.66011	-2.90563	-1.1741	-5.07073	2.52888e-06	0.000143969	3.63233
ENSG00000139287	ENSG00000139287	TPH2	tryptophan hydroxylase 2 [Source:HGNC Symbol;Acc:20692]	6.76703	4.10738	9.42669	0.140227	5.06378	2.59953e-06	0.000147323	4.12718
ENSG00000132466	ENSG00000132466	ANKRD17	ankyrin repeat domain 17 [Source:HGNC Symbol;Acc:23575]	0.896264	0.543971	1.24856	9.14301	5.06331	2.60444e-06	0.000147323	4.14464
ENSG00000254936	ENSG00000254936	AF131215.3		-4.64117	-6.46548	-2.81686	2.00174	-5.06327	2.60482e-06	0.000147323	4.52756
ENSG00000148498	ENSG00000148498	PARD3	par-3 partitioning defective 3 homolog (C. elegans) [Source:HGNC Symbol;Acc:16051]	1.47001	0.892057	2.04797	6.72938	5.06208	2.61714e-06	0.000147698	4.32378
ENSG00000143756	ENSG00000143756	FBXO28	F-box protein 28 [Source:HGNC Symbol;Acc:29046]	0.796442	0.483239	1.10964	7.12407	5.06093	2.62911e-06	0.000147814	4.29196
ENSG00000181027	ENSG00000181027	FKRP	fukutin related protein [Source:HGNC Symbol;Acc:17997]	1.04225	0.632367	1.45213	5.40153	5.06074	2.63105e-06	0.000147814	4.41583
ENSG00000154370	ENSG00000154370	TRIM11	tripartite motif containing 11 [Source:HGNC Symbol;Acc:16281]	1.24616	0.756038	1.73628	6.18128	5.06024	2.63628e-06	0.000147814	4.36257
ENSG00000176396	ENSG00000176396	EID2	EP300 interacting inhibitor of differentiation 2 [Source:HGNC Symbol;Acc:28292]	1.2951	0.785652	1.80455	5.34856	5.05945	2.64458e-06	0.000147949	4.41469
ENSG00000128000	ENSG00000128000	ZNF780B	zinc finger protein 780B [Source:HGNC Symbol;Acc:33109]	-1.52296	-2.12214	-0.923778	5.67183	-5.05863	2.65324e-06	0.000147949	4.37497
ENSG00000176714	ENSG00000176714	CCDC121	coiled-coil domain containing 121 [Source:HGNC Symbol;Acc:25833]	3.83498	2.32611	5.34386	2.57948	5.05838	2.6558e-06	0.000147949	4.50065
ENSG00000132286	ENSG00000132286	TIMM10B	translocase of inner mitochondrial membrane 10 homolog B (yeast) [Source:HGNC Symbol;Acc:4022]	-1.76996	-2.46658	-1.07334	4.59058	-5.0567	2.67351e-06	0.000148617	4.4557
ENSG00000257151	ENSG00000257151	RP11-701H24.2		-2.53873	-3.53886	-1.5386	6.71429	-5.05197	2.72417e-06	0.00015111	4.26215
ENSG00000207375	ENSG00000207375	SNORD116-23	small nucleolar RNA, C/D box 116-23 [Source:HGNC Symbol;Acc:33089]	-4.73983	-6.60735	-2.87231	-1.43413	-5.05124	2.73199e-06	0.00015122	3.21007
ENSG00000104904	ENSG00000104904	OAZ1	ornithine decarboxylase antizyme 1 [Source:HGNC Symbol;Acc:8095]	1.27292	0.771001	1.77484	7.56856	5.04742	2.77367e-06	0.000152745	4.21083
ENSG00000100023	ENSG00000100023	PPIL2	peptidylprolyl isomerase (cyclophilin)-like 2 [Source:HGNC Symbol;Acc:9261]	-1.42209	-1.98285	-0.861334	5.2169	-5.04725	2.77561e-06	0.000152745	4.37346
ENSG00000116815	ENSG00000116815	CD58	CD58 molecule [Source:HGNC Symbol;Acc:1688]	-2.94829	-4.11089	-1.78569	2.29697	-5.0471	2.77717e-06	0.000152745	4.41193
ENSG00000253284	ENSG00000253284	RP11-282K24.3		-4.53663	-6.32746	-2.74581	2.56101	-5.04176	2.83652e-06	0.000155679	4.44937
ENSG00000141867	ENSG00000141867	BRD4	bromodomain containing 4 [Source:HGNC Symbol;Acc:13575]	0.95862	0.580139	1.3371	8.60775	5.04085	2.84675e-06	0.000155911	4.10081
ENSG00000159363	ENSG00000159363	ATP13A2	ATPase type 13A2 [Source:HGNC Symbol;Acc:30213]	1.13231	0.685087	1.57953	7.38836	5.039	2.86775e-06	0.00015673	4.19968
ENSG00000216895	ENSG00000216895	AC009403.2	Protein LOC100506302 [Source:UniProtKB/TrEMBL;Acc:B5MCR4]	-2.43384	-3.39537	-1.4723	0.977485	-5.03765	2.88308e-06	0.000157192	4.20225
ENSG00000263567	ENSG00000263567	RP11-805L22.3		9.69303	5.86239	13.5237	-5.69945	5.03604	2.90148e-06	0.000157192	-0.760945
ENSG00000175662	ENSG00000175662	TOM1L2	target of myb1-like 2 (chicken) [Source:HGNC Symbol;Acc:11984]	1.0622	0.642328	1.48208	7.20197	5.03488	2.9148e-06	0.000157192	4.18805
ENSG00000034713	ENSG00000034713	GABARAPL2	GABA(A) receptor-associated protein-like 2 [Source:HGNC Symbol;Acc:13291]	1.37065	0.828806	1.91249	6.68858	5.03448	2.91943e-06	0.000157192	4.22949
ENSG00000172831	ENSG00000172831	CES2	carboxylesterase 2 [Source:HGNC Symbol;Acc:1864]	1.58367	0.957607	2.20973	5.88052	5.03441	2.92026e-06	0.000157192	4.28343
ENSG00000143375	ENSG00000143375	CGN	cingulin [Source:HGNC Symbol;Acc:17429]	2.22433	1.34497	3.10368	3.38226	5.03426	2.92198e-06	0.000157192	4.42015
ENSG00000124177	ENSG00000124177	CHD6	chromodomain helicase DNA binding protein 6 [Source:HGNC Symbol;Acc:19057]	1.0018	0.60574	1.39787	8.12599	5.03408	2.92408e-06	0.000157192	4.11302
ENSG00000229492	ENSG00000229492	AC004019.10		-6.50637	-9.07869	-3.93405	-0.692596	-5.03403	2.92465e-06	0.000157192	3.51175
ENSG00000141551	ENSG00000141551	CSNK1D	casein kinase 1, delta [Source:HGNC Symbol;Acc:2452]	0.930328	0.562468	1.29819	7.80154	5.03333	2.93282e-06	0.000157306	4.13763
ENSG00000126012	ENSG00000126012	KDM5C	lysine (K)-specific demethylase 5C [Source:HGNC Symbol;Acc:11114]	0.97245	0.587835	1.35707	8.06509	5.03202	2.94803e-06	0.000157618	4.11333
ENSG00000100221	ENSG00000100221	JOSD1	Josephin domain containing 1 [Source:HGNC Symbol;Acc:28953]	1.2677	0.766285	1.76911	6.47476	5.03178	2.95078e-06	0.000157618	4.22962
ENSG00000113575	ENSG00000113575	PPP2CA	protein phosphatase 2, catalytic subunit, alpha isozyme [Source:HGNC Symbol;Acc:9299]	1.1286	0.682137	1.57506	7.94565	5.03105	2.95939e-06	0.000157753	4.11611
ENSG00000095787	ENSG00000095787	WAC	WW domain containing adaptor with coiled-coil [Source:HGNC Symbol;Acc:17327]	1.05318	0.636175	1.47019	8.59184	5.02646	3.01351e-06	0.000160309	4.04702
ENSG00000245532	ENSG00000245532	NEAT1	nuclear paraspeckle assembly transcript 1 (non-protein coding) [Source:HGNC Symbol;Acc:30815]	-4.88311	-6.81681	-2.9494	8.31398	-5.02583	3.02107e-06	0.000160382	4.03848
ENSG00000137073	ENSG00000137073	UBAP2	ubiquitin associated protein 2 [Source:HGNC Symbol;Acc:14185]	1.04113	0.628802	1.45346	6.33368	5.02531	3.02725e-06	0.000160383	4.21246
ENSG00000120733	ENSG00000120733	KDM3B	lysine (K)-specific demethylase 3B [Source:HGNC Symbol;Acc:1337]	0.927396	0.559977	1.29482	8.29537	5.02349	3.04914e-06	0.000161213	4.06604
ENSG00000088247	ENSG00000088247	KHSRP	KH-type splicing regulatory protein [Source:HGNC Symbol;Acc:6316]	1.03501	0.624771	1.44524	8.32404	5.02123	3.07642e-06	0.000162325	4.05486
ENSG00000187522	ENSG00000187522	HSPA14	heat shock 70kDa protein 14 [Source:HGNC Symbol;Acc:29526]	1.20988	0.730168	1.68959	5.80696	5.01954	3.0971e-06	0.000163085	4.22812
ENSG00000164169	ENSG00000164169	PRMT10	protein arginine methyltransferase 10 (putative) [Source:HGNC Symbol;Acc:25099]	3.36812	2.03209	4.70414	4.19321	5.01735	3.12395e-06	0.000164009	4.32405
ENSG00000259682	ENSG00000259682	RP11-702L15.4		-5.90379	-8.24577	-3.56182	-1.93727	-5.01708	3.12729e-06	0.000164009	2.73006
ENSG00000160570	ENSG00000160570	DEDD2	death effector domain containing 2 [Source:HGNC Symbol;Acc:24450]	1.50519	0.907967	2.10241	5.26066	5.01601	3.1406e-06	0.000164375	4.25804
ENSG00000121022	ENSG00000121022	COPS5	COP9 signalosome subunit 5 [Source:HGNC Symbol;Acc:2240]	0.887801	0.535342	1.24026	6.17138	5.01312	3.17661e-06	0.000165394	4.18
ENSG00000161888	ENSG00000161888	SPC24	SPC24, NDC80 kinetochore complex component [Source:HGNC Symbol;Acc:26913]	-4.13318	-5.77413	-2.49223	1.35091	-5.01292	3.17911e-06	0.000165394	4.23613
ENSG00000100890	ENSG00000100890	KIAA0391	KIAA0391 [Source:HGNC Symbol;Acc:19958]	-1.44715	-2.02169	-0.872602	3.18891	-5.01292	3.17918e-06	0.000165394	4.34469
ENSG00000036672	ENSG00000036672	USP2	ubiquitin specific peptidase 2 [Source:HGNC Symbol;Acc:12618]	2.66813	1.60851	3.72776	3.37846	5.01139	3.19845e-06	0.000166063	4.33982
ENSG00000213638	ENSG00000213638	ADAT3	adenosine deaminase, tRNA-specific 3 [Source:HGNC Symbol;Acc:25151]	2.56447	1.54567	3.58327	2.13902	5.00968	3.2201e-06	0.000166854	4.27409
ENSG00000197063	ENSG00000197063	MAFG	v-maf avian musculoaponeurotic fibrosarcoma oncogene homolog G [Source:HGNC Symbol;Acc:6781]	1.54796	0.932736	2.16319	6.39902	5.00757	3.24703e-06	0.000167914	4.14114
ENSG00000101782	ENSG00000101782	RIOK3	RIO kinase 3 [Source:HGNC Symbol;Acc:11451]	1.96496	1.18325	2.74667	7.03912	5.00276	3.30924e-06	0.000170791	4.07276
ENSG00000100393	ENSG00000100393	EP300	E1A binding protein p300 [Source:HGNC Symbol;Acc:3373]	0.917654	0.552401	1.28291	9.035	5.0002	3.34281e-06	0.000172015	3.91171
ENSG00000257576	ENSG00000257576	RP11-153M3.1		-2.93002	-4.09635	-1.76368	0.151758	-4.99974	3.34891e-06	0.000172015	3.92596
ENSG00000179151	ENSG00000179151	EDC3	enhancer of mRNA decapping 3 [Source:HGNC Symbol;Acc:26114]	0.931376	0.560605	1.30215	6.47238	4.99944	3.35284e-06	0.000172015	4.10806
ENSG00000142599	ENSG00000142599	RERE	arginine-glutamic acid dipeptide (RE) repeats [Source:HGNC Symbol;Acc:9965]	0.652826	0.392887	0.912765	8.66168	4.99837	3.367e-06	0.000172401	3.94038
ENSG00000213762	ENSG00000213762	ZNF134	zinc finger protein 134 [Source:HGNC Symbol;Acc:12918]	1.39202	0.837663	1.94638	6.96628	4.99756	3.3778e-06	0.000172613	4.06183
ENSG00000135597	ENSG00000135597	REPS1	RALBP1 associated Eps domain containing 1 [Source:HGNC Symbol;Acc:15578]	0.869386	0.523123	1.21565	6.93053	4.99699	3.38542e-06	0.000172663	4.05803
ENSG00000101558	ENSG00000101558	VAPA	VAMP (vesicle-associated membrane protein)-associated protein A, 33kDa [Source:HGNC Symbol;Acc:12648]	1.0374	0.624013	1.45079	8.05574	4.99449	3.41884e-06	0.000174026	3.96638
ENSG00000075426	ENSG00000075426	FOSL2	FOS-like antigen 2 [Source:HGNC Symbol;Acc:3798]	3.09165	1.85909	4.32422	7.05952	4.9921	3.45125e-06	0.000175332	4.01766
ENSG00000105671	ENSG00000105671	DDX49	DEAD (Asp-Glu-Ala-Asp) box polypeptide 49 [Source:HGNC Symbol;Acc:18684]	1.12625	0.677082	1.57541	5.65085	4.99035	3.47517e-06	0.000176202	4.13592
ENSG00000266173	ENSG00000266173	STRADA	STE20-related kinase adaptor alpha [Source:HGNC Symbol;Acc:30172]	-2.54439	-3.55924	-1.52954	1.91531	-4.98981	3.48255e-06	0.000176232	4.19124
ENSG00000131188	ENSG00000131188	PRR7	proline rich 7 (synaptic) [Source:HGNC Symbol;Acc:28130]	1.51056	0.907778	2.11333	4.76551	4.98748	3.51465e-06	0.000177511	4.1883
ENSG00000107890	ENSG00000107890	ANKRD26	ankyrin repeat domain 26 [Source:HGNC Symbol;Acc:29186]	-1.13509	-1.58813	-0.682042	5.95224	-4.98642	3.52932e-06	0.000177905	4.08252
ENSG00000173545	ENSG00000173545	ZNF622	zinc finger protein 622 [Source:HGNC Symbol;Acc:30958]	1.1262	0.676434	1.57596	5.81228	4.98347	3.57062e-06	0.0001796	4.09948
ENSG00000230732	ENSG00000230732	AC127904.2		-3.00713	-4.20826	-1.80599	0.684531	-4.98267	3.5818e-06	0.0001796	4.01684
ENSG00000156502	ENSG00000156502	SUPV3L1	suppressor of var1, 3-like 1 (S. cerevisiae) [Source:HGNC Symbol;Acc:11471]	1.47277	0.884457	2.06109	5.81074	4.98227	3.5875e-06	0.0001796	4.09179
ENSG00000156983	ENSG00000156983	BRPF1	bromodomain and PHD finger containing, 1 [Source:HGNC Symbol;Acc:14255]	1.19782	0.719301	1.67634	5.91634	4.9819	3.59271e-06	0.0001796	4.08281
ENSG00000132122	ENSG00000132122	SPATA6	spermatogenesis associated 6 [Source:HGNC Symbol;Acc:18309]	-3.44357	-4.81934	-2.0678	3.53836	-4.98156	3.59753e-06	0.0001796	4.23164
ENSG00000260816	ENSG00000260816	RP11-319G9.3		-7.02936	-9.83824	-4.22048	-0.386665	-4.98063	3.61072e-06	0.000179912	3.63889
ENSG00000197579	ENSG00000197579	TOPORS	topoisomerase I binding, arginine/serine-rich, E3 ubiquitin protein ligase [Source:HGNC Symbol;Acc:21653]	0.953634	0.572273	1.33499	6.46977	4.97677	3.66608e-06	0.000182321	4.02082
ENSG00000136193	ENSG00000136193	SCRN1	secernin 1 [Source:HGNC Symbol;Acc:22192]	0.898571	0.539101	1.25804	8.98718	4.97499	3.69183e-06	0.000182605	3.82576
ENSG00000154767	ENSG00000154767	XPC	xeroderma pigmentosum, complementation group C [Source:HGNC Symbol;Acc:12816]	1.51515	0.90899	2.12131	6.36562	4.97475	3.69533e-06	0.000182605	4.02079
ENSG00000163166	ENSG00000163166	IWS1	IWS1 homolog (S. cerevisiae) [Source:HGNC Symbol;Acc:25467]	0.909659	0.545724	1.27359	6.96435	4.97458	3.6978e-06	0.000182605	3.9771
ENSG00000147050	ENSG00000147050	KDM6A	lysine (K)-specific demethylase 6A [Source:HGNC Symbol;Acc:12637]	1.47432	0.884461	2.06419	5.96349	4.97443	3.69994e-06	0.000182605	4.04067
ENSG00000090372	ENSG00000090372	STRN4	striatin, calmodulin binding protein 4 [Source:HGNC Symbol;Acc:15721]	1.06448	0.638366	1.4906	7.49234	4.97176	3.73895e-06	0.00018418	3.93222
ENSG00000159140	ENSG00000159140	SON	SON DNA binding protein [Source:HGNC Symbol;Acc:11183]	0.970888	0.582164	1.35961	10.1206	4.97083	3.75271e-06	0.000184508	3.70963
ENSG00000251348	ENSG00000251348	HSPD1P11	heat shock 60kDa protein 1 (chaperonin) pseudogene 11 [Source:HGNC Symbol;Acc:35142]	-5.01931	-7.02917	-3.00944	-0.32585	-4.97025	3.76131e-06	0.000184581	3.49602
ENSG00000116809	ENSG00000116809	ZBTB17	zinc finger and BTB domain containing 17 [Source:HGNC Symbol;Acc:12936]	0.926997	0.555704	1.29829	5.74886	4.96894	3.78073e-06	0.000185185	4.04103
ENSG00000153487	ENSG00000153487	ING1	inhibitor of growth family, member 1 [Source:HGNC Symbol;Acc:6062]	1.28161	0.767531	1.79569	5.20251	4.96168	3.89022e-06	0.000189874	4.05138
ENSG00000167110	ENSG00000167110	GOLGA2	golgin A2 [Source:HGNC Symbol;Acc:4425]	1.50784	0.903012	2.11268	6.81626	4.96162	3.89111e-06	0.000189874	3.93768
ENSG00000148773	ENSG00000148773	MKI67	antigen identified by monoclonal antibody Ki-67 [Source:HGNC Symbol;Acc:7107]	-3.04242	-4.263	-1.82184	5.41911	-4.96084	3.90298e-06	0.000190096	4.00677
ENSG00000196588	ENSG00000196588	MKL1	megakaryoblastic leukemia (translocation) 1 [Source:HGNC Symbol;Acc:14334]	0.854836	0.511798	1.19787	7.31993	4.95955	3.92279e-06	0.000190704	3.89374
ENSG00000007392	ENSG00000007392	LUC7L	LUC7-like (S. cerevisiae) [Source:HGNC Symbol;Acc:6723]	1.06388	0.636867	1.4909	6.78734	4.9585	3.93907e-06	0.000191099	3.9288
ENSG00000166478	ENSG00000166478	ZNF143	zinc finger protein 143 [Source:HGNC Symbol;Acc:12928]	1.05202	0.62973	1.47432	5.3318	4.95808	3.94566e-06	0.000191099	4.02961
ENSG00000033627	ENSG00000033627	ATP6V0A1	ATPase, H+ transporting, lysosomal V0 subunit a1 [Source:HGNC Symbol;Acc:865]	1.14211	0.683292	1.60093	8.23517	4.95415	4.00695e-06	0.000193707	3.80501
ENSG00000183444	ENSG00000183444	AC004967.8		-2.61105	-3.66058	-1.56153	1.39997	-4.95135	4.05131e-06	0.000195236	4.02004
ENSG00000143442	ENSG00000143442	POGZ	pogo transposable element with ZNF domain [Source:HGNC Symbol;Acc:18801]	0.962472	0.575589	1.34935	8.42606	4.9512	4.05363e-06	0.000195236	3.77317
ENSG00000177963	ENSG00000177963	RIC8A	resistance to inhibitors of cholinesterase 8 homolog A (C. elegans) [Source:HGNC Symbol;Acc:29550]	1.2477	0.745879	1.74952	6.55298	4.94838	4.09883e-06	0.000196685	3.91467
ENSG00000149532	ENSG00000149532	CPSF7	cleavage and polyadenylation specific factor 7, 59kDa [Source:HGNC Symbol;Acc:30098]	0.878043	0.524896	1.23119	7.35368	4.94837	4.09887e-06	0.000196685	3.84976
ENSG00000204410	ENSG00000204410	MSH5	mutS homolog 5 (E. coli) [Source:HGNC Symbol;Acc:7328]	-4.64285	-6.51093	-2.77478	-0.375956	-4.94644	4.13009e-06	0.000197818	3.40704
ENSG00000226824	ENSG00000226824	RP4-756H11.3		-2.56782	-3.6013	-1.53435	1.28377	-4.945	4.15345e-06	0.00019857	3.99954
ENSG00000065989	ENSG00000065989	PDE4A	phosphodiesterase 4A, cAMP-specific [Source:HGNC Symbol;Acc:8780]	3.17111	1.89425	4.44796	4.47864	4.94278	4.18976e-06	0.000199865	4.03744
ENSG00000173852	ENSG00000173852	DPY19L1	dpy-19-like 1 (C. elegans) [Source:HGNC Symbol;Acc:22205]	-2.25181	-3.15863	-1.345	4.53179	-4.94214	4.20042e-06	0.000199865	4.04363
ENSG00000092203	ENSG00000092203	TOX4	TOX high mobility group box family member 4 [Source:HGNC Symbol;Acc:20161]	0.910644	0.54384	1.27745	6.79005	4.94102	4.21884e-06	0.000199865	3.86358
ENSG00000189423	ENSG00000189423	USP32P3	ubiquitin specific peptidase 32 pseudogene 3 [Source:HGNC Symbol;Acc:43576]	-1.56918	-2.20125	-0.937118	3.66687	-4.94099	4.21937e-06	0.000199865	4.05957
ENSG00000146083	ENSG00000146083	RNF44	ring finger protein 44 [Source:HGNC Symbol;Acc:19180]	1.15618	0.690432	1.62194	6.6317	4.94053	4.22691e-06	0.000199865	3.87754
ENSG00000213137	ENSG00000213137	ARF1P2	ADP-ribosylation factor 1 pseudogene 2 [Source:HGNC Symbol;Acc:39883]	-6.42972	-9.02003	-3.8394	-1.53443	-4.94015	4.23323e-06	0.000199865	2.85875
ENSG00000198576	ENSG00000198576	ARC	activity-regulated cytoskeleton-associated protein [Source:HGNC Symbol;Acc:648]	2.41923	1.44454	3.39392	5.83792	4.93983	4.2386e-06	0.000199865	3.98144
ENSG00000183778	ENSG00000183778	B3GALT5	UDP-Gal:betaGlcNAc beta 1,3-galactosyltransferase, polypeptide 5 [Source:HGNC Symbol;Acc:920]	-3.03687	-4.26046	-1.81329	3.81198	-4.93962	4.24212e-06	0.000199865	4.0737
ENSG00000269958	ENSG00000269958	RP11-73M18.8		-2.27593	-3.19334	-1.35853	2.73315	-4.93742	4.27877e-06	0.000201156	4.06557
ENSG00000112033	ENSG00000112033	PPARD	peroxisome proliferator-activated receptor delta [Source:HGNC Symbol;Acc:9235]	1.55956	0.930873	2.18826	5.0039	4.93705	4.28503e-06	0.000201156	3.98541
ENSG00000268231	ENSG00000268231	CTD-2560K21.6		-4.12933	-5.79478	-2.46388	-0.676333	-4.93458	4.32683e-06	0.000202752	3.20133
ENSG00000137814	ENSG00000137814	HAUS2	HAUS augmin-like complex, subunit 2 [Source:HGNC Symbol;Acc:25530]	0.899753	0.536685	1.26282	5.71418	4.93216	4.36791e-06	0.000204278	3.90973
ENSG00000236194	ENSG00000236194	AC003104.1		-3.72636	-5.23015	-2.22258	0.483188	-4.93174	4.37513e-06	0.000204278	3.76081
ENSG00000187555	ENSG00000187555	USP7	ubiquitin specific peptidase 7 (herpes virus-associated) [Source:HGNC Symbol;Acc:12630]	0.799329	0.476714	1.12194	8.14474	4.93108	4.38644e-06	0.000204438	3.72058
ENSG00000168826	ENSG00000168826	ZBTB49	zinc finger and BTB domain containing 49 [Source:HGNC Symbol;Acc:19883]	1.19117	0.710186	1.67215	4.28028	4.92887	4.4247e-06	0.000205851	3.99684
ENSG00000198026	ENSG00000198026	ZNF335	zinc finger protein 335 [Source:HGNC Symbol;Acc:15807]	1.65198	0.984788	2.31918	6.89486	4.92782	4.4429e-06	0.000206329	3.81175
ENSG00000132535	ENSG00000132535	DLG4	discs, large homolog 4 (Drosophila) [Source:HGNC Symbol;Acc:2903]	1.1304	0.673577	1.58723	6.84926	4.92476	4.49638e-06	0.000208093	3.79978
ENSG00000141456	ENSG00000141456	PELP1	proline, glutamate and leucine rich protein 1 [Source:HGNC Symbol;Acc:30134]	0.818557	0.487729	1.14938	7.05198	4.92435	4.50367e-06	0.000208093	3.78507
ENSG00000099999	ENSG00000099999	RNF215	ring finger protein 215 [Source:HGNC Symbol;Acc:33434]	-1.28918	-1.81022	-0.768136	4.08044	-4.92428	4.50493e-06	0.000208093	3.99282
ENSG00000131080	ENSG00000131080	EDA2R	ectodysplasin A2 receptor [Source:HGNC Symbol;Acc:17756]	1.47226	0.877072	2.06744	5.00422	4.92303	4.52695e-06	0.000208738	3.94234
ENSG00000074319	ENSG00000074319	TSG101	tumor susceptibility gene 101 [Source:HGNC Symbol;Acc:15971]	1.06735	0.635746	1.49895	6.64719	4.92179	4.54899e-06	0.000209383	3.80468
ENSG00000149016	ENSG00000149016	TUT1	terminal uridylyl transferase 1, U6 snRNA-specific [Source:HGNC Symbol;Acc:26184]	1.47046	0.875722	2.0652	3.7043	4.92072	4.56811e-06	0.00020989	3.99683
ENSG00000086589	ENSG00000086589	RBM22	RNA binding motif protein 22 [Source:HGNC Symbol;Acc:25503]	1.02859	0.612477	1.44471	6.20319	4.91961	4.58806e-06	0.000210435	3.82844
ENSG00000163611	ENSG00000163611	SPICE1	spindle and centriole associated protein 1 [Source:HGNC Symbol;Acc:25083]	-1.65131	-2.31949	-0.983132	3.67877	-4.91855	4.6071e-06	0.000210696	3.99467
ENSG00000158792	ENSG00000158792	SPATA2L	spermatogenesis associated 2-like [Source:HGNC Symbol;Acc:28393]	1.27147	0.756968	1.78596	5.14005	4.91839	4.61e-06	0.000210696	3.90392
ENSG00000185495	ENSG00000185495	RP11-504P24.4		-2.21996	-3.11847	-1.32145	2.65958	-4.91725	4.6306e-06	0.000211266	3.99612
ENSG00000084463	ENSG00000084463	WBP11	WW domain binding protein 11 [Source:HGNC Symbol;Acc:16461]	0.963202	0.573093	1.35331	7.09328	4.91398	4.69022e-06	0.000213611	3.74119
ENSG00000126698	ENSG00000126698	DNAJC8	DnaJ (Hsp40) homolog, subfamily C, member 8 [Source:HGNC Symbol;Acc:15470]	1.13784	0.676865	1.59881	7.174	4.91254	4.71683e-06	0.000213966	3.73417
ENSG00000197694	ENSG00000197694	SPTAN1	spectrin, alpha, non-erythrocytic 1 [Source:HGNC Symbol;Acc:11273]	0.914715	0.54413	1.2853	11.0263	4.91247	4.71811e-06	0.000213966	3.41482
ENSG00000254996	ENSG00000254996	ANKHD1-EIF4EBP3	ANKHD1-EIF4EBP3 readthrough [Source:HGNC Symbol;Acc:33530]	-2.86748	-4.02926	-1.7057	1.18316	-4.91222	4.72274e-06	0.000213966	3.88047
ENSG00000233061	ENSG00000233061	TTLL7-IT1	TTLL7 intronic transcript 1 (non-protein coding) [Source:HGNC Symbol;Acc:41486]	-3.83715	-5.39266	-2.28165	0.662764	-4.90953	4.77253e-06	0.00021558	3.78787
ENSG00000262089	ENSG00000262089	RP11-589P10.5		-3.04905	-4.28514	-1.81296	-0.347975	-4.90925	4.77776e-06	0.00021558	3.43401
ENSG00000114742	ENSG00000114742	WDR48	WD repeat domain 48 [Source:HGNC Symbol;Acc:30914]	0.764886	0.454781	1.07499	6.95356	4.90896	4.78328e-06	0.00021558	3.73197
ENSG00000090316	ENSG00000090316	MAEA	macrophage erythroblast attacher [Source:HGNC Symbol;Acc:13731]	1.1049	0.656801	1.553	6.81625	4.90739	4.81277e-06	0.000216533	3.73613
ENSG00000119669	ENSG00000119669	IRF2BPL	interferon regulatory factor 2 binding protein-like [Source:HGNC Symbol;Acc:14282]	1.39927	0.831711	1.96683	7.79038	4.90674	4.82491e-06	0.000216652	3.66112
ENSG00000263276	ENSG00000263276	RP11-96D1.10		-5.35269	-7.52424	-3.18114	-1.52959	-4.90573	4.84404e-06	0.000216652	2.7746
ENSG00000228065	ENSG00000228065	RP11-222A11.1		-4.74311	-6.66745	-2.81878	-0.0963618	-4.90552	4.84797e-06	0.000216652	3.36169
ENSG00000176087	ENSG00000176087	SLC35A4	solute carrier family 35, member A4 [Source:HGNC Symbol;Acc:20753]	1.14952	0.683126	1.61592	6.11871	4.90527	4.85273e-06	0.000216652	3.78493
ENSG00000199977	ENSG00000199977	SNORA73	Small nucleolar RNA SNORA73 family [Source:RFAM;Acc:RF00045]	-4.42181	-6.21596	-2.62766	-1.16191	-4.90504	4.85714e-06	0.000216652	3.02976
ENSG00000168917	ENSG00000168917	SLC35G2	solute carrier family 35, member G2 [Source:HGNC Symbol;Acc:28480]	1.15473	0.685869	1.62359	5.20534	4.9016	4.92287e-06	0.000219207	3.82439
ENSG00000064102	ENSG00000064102	ASUN	asunder spermatogenesis regulator [Source:HGNC Symbol;Acc:20174]	1.29741	0.770488	1.82434	5.41955	4.90039	4.94617e-06	0.000219867	3.80708
ENSG00000175467	ENSG00000175467	SART1	squamous cell carcinoma antigen recognized by T cells [Source:HGNC Symbol;Acc:10538]	1.02113	0.606372	1.43588	6.13213	4.89995	4.95481e-06	0.000219875	3.76058
ENSG00000006062	ENSG00000006062	MAP3K14	mitogen-activated protein kinase kinase kinase 14 [Source:HGNC Symbol;Acc:6853]	2.73555	1.62417	3.84693	6.18547	4.89873	4.97832e-06	0.000220541	3.74991
ENSG00000205413	ENSG00000205413	SAMD9	sterile alpha motif domain containing 9 [Source:HGNC Symbol;Acc:1348]	-3.08061	-4.33293	-1.82829	2.61686	-4.8958	5.03566e-06	0.000222701	3.88892
ENSG00000104142	ENSG00000104142	VPS18	vacuolar protein sorting 18 homolog (S. cerevisiae) [Source:HGNC Symbol;Acc:15972]	1.04557	0.620425	1.47071	6.14786	4.89463	5.05868e-06	0.000223339	3.74032
ENSG00000182872	ENSG00000182872	RBM10	RNA binding motif protein 10 [Source:HGNC Symbol;Acc:9896]	1.22221	0.725051	1.71937	7.11195	4.89274	5.09632e-06	0.000224198	3.65854
ENSG00000105705	ENSG00000105705	SUGP1	SURP and G patch domain containing 1 [Source:HGNC Symbol;Acc:18643]	1.41213	0.837714	1.98655	6.46605	4.8927	5.09707e-06	0.000224198	3.71215
ENSG00000090674	ENSG00000090674	MCOLN1	mucolipin 1 [Source:HGNC Symbol;Acc:13356]	1.90558	1.13038	2.68078	4.99325	4.89235	5.10404e-06	0.000224198	3.82349
ENSG00000201942	ENSG00000201942	RNA5SP363	RNA, 5S ribosomal pseudogene 363 [Source:HGNC Symbol;Acc:43263]	-7.97485	-11.2202	-4.72947	-4.2128	-4.89056	5.13984e-06	0.000225389	0.664483
ENSG00000152443	ENSG00000152443	ZNF776	zinc finger protein 776 [Source:HGNC Symbol;Acc:26765]	1.0806	0.640718	1.52048	6.87541	4.88913	5.16846e-06	0.000226262	3.65823
ENSG00000067369	ENSG00000067369	TP53BP1	tumor protein p53 binding protein 1 [Source:HGNC Symbol;Acc:11999]	0.776141	0.460007	1.09227	9.08304	4.88621	5.22785e-06	0.000228476	3.47486
ENSG00000163462	ENSG00000163462	TRIM46	tripartite motif containing 46 [Source:HGNC Symbol;Acc:19019]	1.51259	0.896425	2.12876	6.42819	4.88567	5.23873e-06	0.000228567	3.68551
ENSG00000170275	ENSG00000170275	CRTAP	cartilage associated protein [Source:HGNC Symbol;Acc:2379]	-3.15291	-4.43777	-1.86805	5.34056	-4.88379	5.27743e-06	0.000229186	3.79276
ENSG00000140941	ENSG00000140941	MAP1LC3B	microtubule-associated protein 1 light chain 3 beta [Source:HGNC Symbol;Acc:13352]	1.27303	0.754223	1.79184	7.63525	4.88354	5.2825e-06	0.000229186	3.58661
ENSG00000255837	ENSG00000255837	TAS2R20	taste receptor, type 2, member 20 [Source:HGNC Symbol;Acc:19109]	-3.94785	-5.5568	-2.33889	0.786471	-4.88336	5.28622e-06	0.000229186	3.72658
ENSG00000117335	ENSG00000117335	CD46	CD46 molecule, complement regulatory protein [Source:HGNC Symbol;Acc:6953]	-1.24878	-1.75773	-0.739825	6.16223	-4.88326	5.28822e-06	0.000229186	3.69051
ENSG00000239351	ENSG00000239351	NPM1P29	nucleophosmin 1 (nucleolar phosphoprotein B23, numatrin) pseudogene 29 [Source:HGNC Symbol;Acc:45208]	-4.61626	-6.49797	-2.73456	-1.31787	-4.88248	5.30443e-06	0.000229505	2.88921
ENSG00000184500	ENSG00000184500	PROS1	protein S (alpha) [Source:HGNC Symbol;Acc:9456]	-2.28902	-3.2226	-1.35544	4.34153	-4.87976	5.36097e-06	0.000231565	3.84082
ENSG00000179292	ENSG00000179292	TMEM151A	transmembrane protein 151A [Source:HGNC Symbol;Acc:28497]	1.69478	1.00296	2.38659	5.11077	4.87555	5.44973e-06	0.000235008	3.74995
ENSG00000102226	ENSG00000102226	USP11	ubiquitin specific peptidase 11 [Source:HGNC Symbol;Acc:12609]	1.16754	0.690771	1.64431	8.24405	4.87376	5.48781e-06	0.000235944	3.49946
ENSG00000101680	ENSG00000101680	LAMA1	laminin, alpha 1 [Source:HGNC Symbol;Acc:6481]	-2.96305	-4.17305	-1.75305	3.85798	-4.87368	5.48961e-06	0.000235944	3.82777
ENSG00000125740	ENSG00000125740	FOSB	FBJ murine osteosarcoma viral oncogene homolog B [Source:HGNC Symbol;Acc:3797]	7.18033	4.24764	10.113	2.46627	4.87281	5.50815e-06	0.00023613	3.80504
ENSG00000163877	ENSG00000163877	SNIP1	Smad nuclear interacting protein 1 [Source:HGNC Symbol;Acc:30587]	1.16771	0.690759	1.64466	5.62952	4.87263	5.51212e-06	0.00023613	3.69394
ENSG00000256085	ENSG00000256085	RP11-337L12.1		-7.86581	-11.0794	-4.65222	-3.41584	-4.87142	5.5382e-06	0.000236261	1.34746
ENSG00000230184	ENSG00000230184	SMYD3-IT1	SMYD3 intronic transcript 1 (non-protein coding) [Source:HGNC Symbol;Acc:41406]	-6.94777	-9.78661	-4.10893	-2.5336	-4.87087	5.54995e-06	0.000236261	2.04028
ENSG00000134516	ENSG00000134516	DOCK2	dedicator of cytokinesis 2 [Source:HGNC Symbol;Acc:2988]	4.9784	2.94422	7.01258	-0.556128	4.87083	5.5509e-06	0.000236261	3.18201
ENSG00000123358	ENSG00000123358	NR4A1	nuclear receptor subfamily 4, group A, member 1 [Source:HGNC Symbol;Acc:7980]	4.18955	2.47768	5.90141	5.56579	4.8708	5.55159e-06	0.000236261	3.68564
ENSG00000198815	ENSG00000198815	FOXJ3	forkhead box J3 [Source:HGNC Symbol;Acc:29178]	0.8288	0.490097	1.1675	7.36027	4.87004	5.56804e-06	0.000236573	3.55065
ENSG00000114030	ENSG00000114030	KPNA1	karyopherin alpha 1 (importin alpha 5) [Source:HGNC Symbol;Acc:6394]	0.793153	0.468869	1.11744	7.24233	4.86781	5.61659e-06	0.000237501	3.55797
ENSG00000111206	ENSG00000111206	FOXM1	forkhead box M1 [Source:HGNC Symbol;Acc:3818]	-3.01816	-4.25218	-1.78415	2.98056	-4.8677	5.61895e-06	0.000237501	3.81571
ENSG00000196072	ENSG00000196072	BLOC1S2	biogenesis of lysosomal organelles complex-1, subunit 2 [Source:HGNC Symbol;Acc:20984]	1.01041	0.59728	1.42353	5.91957	4.86761	5.62104e-06	0.000237501	3.65646
ENSG00000143761	ENSG00000143761	ARF1	ADP-ribosylation factor 1 [Source:HGNC Symbol;Acc:652]	1.16547	0.688799	1.64214	8.09762	4.86615	5.65308e-06	0.000237501	3.49142
ENSG00000185728	ENSG00000185728	YTHDF3	YTH domain family, member 3 [Source:HGNC Symbol;Acc:26465]	1.03926	0.614198	1.46431	7.48082	4.86605	5.65525e-06	0.000237501	3.52444
ENSG00000248483	ENSG00000248483	POU5F2	POU domain class 5, transcription factor 2 [Source:HGNC Symbol;Acc:26367]	-4.50425	-6.34651	-2.66199	1.67917	-4.86601	5.65599e-06	0.000237501	3.78947
ENSG00000099622	ENSG00000099622	CIRBP	cold inducible RNA binding protein [Source:HGNC Symbol;Acc:1982]	1.15929	0.685104	1.63348	7.773	4.86569	5.66305e-06	0.000237501	3.5098
ENSG00000104129	ENSG00000104129	DNAJC17	DnaJ (Hsp40) homolog, subfamily C, member 17 [Source:HGNC Symbol;Acc:25556]	-1.18872	-1.67497	-0.702465	3.89393	-4.8654	5.66956e-06	0.000237501	3.78226
ENSG00000005339	ENSG00000005339	CREBBP	CREB binding protein [Source:HGNC Symbol;Acc:2348]	0.844266	0.498893	1.18964	9.04629	4.86511	5.67593e-06	0.000237501	3.4028
ENSG00000168061	ENSG00000168061	SAC3D1	SAC3 domain containing 1 [Source:HGNC Symbol;Acc:30179]	1.29313	0.764107	1.82215	4.37904	4.86487	5.68135e-06	0.000237501	3.76906
ENSG00000197712	ENSG00000197712	FAM114A1	family with sequence similarity 114, member A1 [Source:HGNC Symbol;Acc:25087]	-2.97045	-4.18609	-1.75481	3.11207	-4.86316	5.71925e-06	0.0002387	3.80171
ENSG00000254556	ENSG00000254556	AF131215.4		-4.47161	-6.30198	-2.64125	2.03608	-4.86214	5.74193e-06	0.000239262	3.79961
ENSG00000225423	ENSG00000225423	TNPO1P1	transportin 1 pseudogene 1 [Source:HGNC Symbol;Acc:45120]	-4.41342	-6.22014	-2.60671	-0.218825	-4.86169	5.75207e-06	0.000239301	3.27432
ENSG00000242419	ENSG00000242419	PCDHGC4	protocadherin gamma subfamily C, 4 [Source:HGNC Symbol;Acc:8717]	-4.04673	-5.70353	-2.38994	0.661538	-4.86113	5.76455e-06	0.000239437	3.56135
ENSG00000105516	ENSG00000105516	DBP	D site of albumin promoter (albumin D-box) binding protein [Source:HGNC Symbol;Acc:2697]	3.07988	1.81841	4.34134	4.50216	4.85915	5.80915e-06	0.000240903	3.74101
ENSG00000132604	ENSG00000132604	TERF2	telomeric repeat binding factor 2 [Source:HGNC Symbol;Acc:11729]	1.06166	0.626719	1.49661	6.72925	4.85797	5.83585e-06	0.000241625	3.55778
ENSG00000121390	ENSG00000121390	PSPC1	paraspeckle component 1 [Source:HGNC Symbol;Acc:20320]	1.16024	0.684546	1.63592	7.46811	4.85428	5.92025e-06	0.000244729	3.48211
ENSG00000122359	ENSG00000122359	ANXA11	annexin A11 [Source:HGNC Symbol;Acc:535]	-2.85712	-4.02898	-1.68526	2.08573	-4.85238	5.96422e-06	0.000246154	3.71546
ENSG00000184220	ENSG00000184220	CMSS1	cms1 ribosomal small subunit homolog (yeast) [Source:HGNC Symbol;Acc:28666]	1.05418	0.621682	1.48668	4.48664	4.85102	5.99593e-06	0.000246609	3.69273
ENSG00000271817	ENSG00000271817	U3	Small nucleolar RNA U3 [Source:RFAM;Acc:RF00012]	-8.27428	-11.6692	-4.87941	-3.63407	-4.85075	6.0022e-06	0.000246609	0.763133
ENSG00000103194	ENSG00000103194	USP10	ubiquitin specific peptidase 10 [Source:HGNC Symbol;Acc:12608]	0.844612	0.498069	1.19115	7.53366	4.85068	6.00373e-06	0.000246609	3.4693
ENSG00000068308	ENSG00000068308	OTUD5	OTU domain containing 5 [Source:HGNC Symbol;Acc:25402]	1.10231	0.649988	1.55464	6.46131	4.85015	6.01604e-06	0.000246724	3.55003
ENSG00000225511	ENSG00000225511	LINC00475	long intergenic non-protein coding RNA 475 [Source:HGNC Symbol;Acc:23569]	5.47515	3.22803	7.72228	-1.59374	4.84921	6.03812e-06	0.000247239	2.20313
ENSG00000198876	ENSG00000198876	DCAF12	DDB1 and CUL4 associated factor 12 [Source:HGNC Symbol;Acc:19911]	1.17473	0.692485	1.65697	6.79403	4.84813	6.06351e-06	0.000247888	3.52046
ENSG00000052749	ENSG00000052749	RRP12	ribosomal RNA processing 12 homolog (S. cerevisiae) [Source:HGNC Symbol;Acc:29100]	1.35293	0.797224	1.90863	6.55106	4.84544	6.12726e-06	0.00024979	3.52311
ENSG00000160908	ENSG00000160908	ZNF394	zinc finger protein 394 [Source:HGNC Symbol;Acc:18832]	1.1014	0.649003	1.5538	4.38423	4.84536	6.12928e-06	0.00024979	3.68684
ENSG00000103549	ENSG00000103549	RNF40	ring finger protein 40, E3 ubiquitin protein ligase [Source:HGNC Symbol;Acc:16867]	1.05547	0.621887	1.48905	8.09131	4.84481	6.14237e-06	0.000249931	3.4049
ENSG00000261697	ENSG00000261697	RP11-178L8.5		-4.11145	-5.80071	-2.42219	-0.661881	-4.84395	6.16287e-06	0.000250321	3.17218
ENSG00000138834	ENSG00000138834	MAPK8IP3	mitogen-activated protein kinase 8 interacting protein 3 [Source:HGNC Symbol;Acc:6884]	1.1408	0.672049	1.60955	8.32426	4.8436	6.17124e-06	0.000250321	3.37729
ENSG00000220205	ENSG00000220205	VAMP2	vesicle-associated membrane protein 2 (synaptobrevin 2) [Source:HGNC Symbol;Acc:12643]	1.35431	0.797584	1.91103	7.55606	4.8415	6.22194e-06	0.000251984	3.43477
ENSG00000186162	ENSG00000186162	CIDECP	cell death-inducing DFFA-like effector c pseudogene [Source:HGNC Symbol;Acc:24230]	1.457	0.857786	2.05622	4.08569	4.83924	6.27666e-06	0.000253713	3.68246
ENSG00000102100	ENSG00000102100	SLC35A2	solute carrier family 35 (UDP-galactose transporter), member A2 [Source:HGNC Symbol;Acc:11022]	1.31819	0.776007	1.86037	4.50149	4.83876	6.28844e-06	0.000253713	3.65065
ENSG00000157881	ENSG00000157881	PANK4	pantothenate kinase 4 [Source:HGNC Symbol;Acc:19366]	0.984606	0.57961	1.3896	5.11924	4.83853	6.29397e-06	0.000253713	3.60425
ENSG00000096696	ENSG00000096696	DSP	desmoplakin [Source:HGNC Symbol;Acc:3052]	-3.32732	-4.6969	-1.95774	3.80973	-4.83513	6.37758e-06	0.000256685	3.69004
ENSG00000269997	ENSG00000269997	RP11-214K3.21		-2.7692	-3.90919	-1.62921	0.990509	-4.83453	6.39248e-06	0.000256887	3.53436
ENSG00000255334	ENSG00000255334	RP11-708L7.6		-6.30085	-8.89521	-3.70648	-2.90055	-4.83359	6.41593e-06	0.000257431	1.5819
ENSG00000197142	ENSG00000197142	ACSL5	acyl-CoA synthetase long-chain family member 5 [Source:HGNC Symbol;Acc:16526]	11.2255	6.60163	15.8494	-4.97896	4.83171	6.46286e-06	0.000258914	-0.360879
ENSG00000242175	ENSG00000242175	RN7SL127P	RNA, 7SL, cytoplasmic 127, pseudogene [Source:HGNC Symbol;Acc:46143]	-7.75725	-10.9535	-4.56097	-3.79123	-4.8302	6.5009e-06	0.000260033	1.04934
ENSG00000163888	ENSG00000163888	CAMK2N2	calcium/calmodulin-dependent protein kinase II inhibitor 2 [Source:HGNC Symbol;Acc:24197]	1.5144	0.890362	2.13845	4.89157	4.82981	6.51085e-06	0.000260033	3.59386
ENSG00000168078	ENSG00000168078	PBK	PDZ binding kinase [Source:HGNC Symbol;Acc:18282]	-3.08342	-4.35465	-1.81218	1.87602	-4.82735	6.57329e-06	0.000262124	3.66008
ENSG00000218596	ENSG00000218596	RP11-2J18.1		-4.76826	-6.73542	-2.8011	-0.798013	-4.82417	6.65485e-06	0.000264969	3.02672
ENSG00000132005	ENSG00000132005	RFX1	regulatory factor X, 1 (influences HLA class II expression) [Source:HGNC Symbol;Acc:9982]	1.48585	0.872635	2.09906	6.04737	4.82242	6.70009e-06	0.000266362	3.48133
ENSG00000253159	ENSG00000253159	PCDHGA12	protocadherin gamma subfamily A, 12 [Source:HGNC Symbol;Acc:8699]	-3.43551	-4.85374	-2.01727	1.90056	-4.82108	6.73498e-06	0.000266436	3.62532
ENSG00000130706	ENSG00000130706	ADRM1	adhesion regulating molecule 1 [Source:HGNC Symbol;Acc:15759]	1.22562	0.719649	1.73158	6.29398	4.82097	6.73781e-06	0.000266436	3.45918
ENSG00000165304	ENSG00000165304	MELK	maternal embryonic leucine zipper kinase [Source:HGNC Symbol;Acc:16870]	-2.63596	-3.7242	-1.54772	2.39606	-4.82078	6.74293e-06	0.000266436	3.65034
ENSG00000146872	ENSG00000146872	TLK2	tousled-like kinase 2 [Source:HGNC Symbol;Acc:11842]	0.807382	0.474059	1.14071	6.7206	4.82075	6.74351e-06	0.000266436	3.41629
ENSG00000113013	ENSG00000113013	HSPA9	heat shock 70kDa protein 9 (mortalin) [Source:HGNC Symbol;Acc:5244]	0.988038	0.5801	1.39598	8.17339	4.82038	6.75326e-06	0.000266436	3.30695
ENSG00000173273	ENSG00000173273	TNKS	tankyrase, TRF1-interacting ankyrin-related ADP-ribose polymerase [Source:HGNC Symbol;Acc:11941]	0.611359	0.358737	0.86398	8.59803	4.81645	6.85686e-06	0.000269539	3.25166
ENSG00000125651	ENSG00000125651	GTF2F1	general transcription factor IIF, polypeptide 1, 74kDa [Source:HGNC Symbol;Acc:4652]	0.98679	0.579032	1.39455	6.94053	4.81641	6.858e-06	0.000269539	3.39248
ENSG00000269858	ENSG00000269858	EGLN2	egl nine homolog 2 (C. elegans) [Source:HGNC Symbol;Acc:14660]	-1.63784	-2.31465	-0.961029	4.12452	-4.81622	6.86307e-06	0.000269539	3.58028
ENSG00000072518	ENSG00000072518	MARK2	MAP/microtubule affinity-regulating kinase 2 [Source:HGNC Symbol;Acc:3332]	1.20308	0.70557	1.70059	7.39644	4.81277	6.95557e-06	0.000272443	3.34091
ENSG00000160445	ENSG00000160445	ZER1	zyg-11 related, cell cycle regulator [Source:HGNC Symbol;Acc:30960]	1.12181	0.657899	1.58572	6.83606	4.81268	6.95801e-06	0.000272443	3.38553
ENSG00000134644	ENSG00000134644	PUM1	pumilio homolog 1 (Drosophila) [Source:HGNC Symbol;Acc:14957]	1.14943	0.674048	1.62482	8.63789	4.81216	6.97197e-06	0.000272579	3.2358
ENSG00000068971	ENSG00000068971	PPP2R5B	protein phosphatase 2, regulatory subunit B', beta [Source:HGNC Symbol;Acc:9310]	1.28124	0.751237	1.81125	6.88115	4.81119	6.99809e-06	0.000272918	3.37559
ENSG00000076382	ENSG00000076382	SPAG5	sperm associated antigen 5 [Source:HGNC Symbol;Acc:13452]	-1.65149	-2.33467	-0.968308	3.73447	-4.81106	7.00167e-06	0.000272918	3.57971
ENSG00000204308	ENSG00000204308	RNF5	ring finger protein 5, E3 ubiquitin protein ligase [Source:HGNC Symbol;Acc:10068]	1.46699	0.860021	2.07396	6.00743	4.8102	7.02518e-06	0.000273424	3.44013
ENSG00000176623	ENSG00000176623	RMDN1	regulator of microtubule dynamics 1 [Source:HGNC Symbol;Acc:24285]	-1.60525	-2.26953	-0.940963	4.46266	-4.80938	7.04735e-06	0.000273876	3.55167
ENSG00000140153	ENSG00000140153	WDR20	WD repeat domain 20 [Source:HGNC Symbol;Acc:19667]	0.794916	0.465906	1.12393	5.94161	4.80854	7.07042e-06	0.00027402	3.42909
ENSG00000163660	ENSG00000163660	CCNL1	cyclin L1 [Source:HGNC Symbol;Acc:20569]	1.77435	1.03995	2.50876	7.31937	4.80847	7.07216e-06	0.00027402	3.31978
ENSG00000104728	ENSG00000104728	ARHGEF10	Rho guanine nucleotide exchange factor (GEF) 10 [Source:HGNC Symbol;Acc:14103]	-2.52067	-3.56407	-1.47727	1.77181	-4.80803	7.08446e-06	0.000274087	3.5796
ENSG00000168564	ENSG00000168564	CDKN2AIP	CDKN2A interacting protein [Source:HGNC Symbol;Acc:24325]	1.29225	0.757142	1.82735	6.16836	4.80627	7.13266e-06	0.000275222	3.4118
ENSG00000106327	ENSG00000106327	TFR2	transferrin receptor 2 [Source:HGNC Symbol;Acc:11762]	1.99321	1.16783	2.81859	2.0819	4.80619	7.13499e-06	0.000275222	3.57291
ENSG00000137409	ENSG00000137409	MTCH1	mitochondrial carrier 1 [Source:HGNC Symbol;Acc:17586]	1.04507	0.612137	1.47801	8.01414	4.80424	7.18898e-06	0.000276893	3.2644
ENSG00000081721	ENSG00000081721	DUSP12	dual specificity phosphatase 12 [Source:HGNC Symbol;Acc:3067]	1.07388	0.628903	1.51886	5.72277	4.80308	7.22132e-06	0.000277727	3.43135
ENSG00000170161	ENSG00000170161	RP11-262H14.4		3.03719	1.77842	4.29595	1.99742	4.80206	7.24985e-06	0.000277966	3.55608
ENSG00000136891	ENSG00000136891	TEX10	testis expressed 10 [Source:HGNC Symbol;Acc:25988]	1.41141	0.826403	1.99641	6.16923	4.8017	7.25998e-06	0.000277966	3.38747
ENSG00000213619	ENSG00000213619	NDUFS3	NADH dehydrogenase (ubiquinone) Fe-S protein 3, 30kDa (NADH-coenzyme Q reductase) [Source:HGNC Symbol;Acc:7710]	1.1575	0.677712	1.6373	5.93063	4.80143	7.26755e-06	0.000277966	3.41342
ENSG00000162616	ENSG00000162616	DNAJB4	DnaJ (Hsp40) homolog, subfamily B, member 4 [Source:HGNC Symbol;Acc:14886]	1.55942	0.912977	2.20585	4.62838	4.80105	7.27825e-06	0.000277966	3.49244
ENSG00000181619	ENSG00000181619	GPR135	G protein-coupled receptor 135 [Source:HGNC Symbol;Acc:19991]	-2.21094	-3.12748	-1.2944	3.50313	-4.80095	7.28108e-06	0.000277966	3.55951
ENSG00000170606	ENSG00000170606	HSPA4	heat shock 70kDa protein 4 [Source:HGNC Symbol;Acc:5237]	0.907115	0.531006	1.28322	8.55396	4.80011	7.30497e-06	0.000278178	3.20022
ENSG00000131051	ENSG00000131051	RBM39	RNA binding motif protein 39 [Source:HGNC Symbol;Acc:15923]	1.04703	0.612898	1.48117	8.56557	4.79995	7.30928e-06	0.000278178	3.19144
ENSG00000186310	ENSG00000186310	NAP1L3	nucleosome assembly protein 1-like 3 [Source:HGNC Symbol;Acc:7639]	1.65655	0.969639	2.34346	5.63295	4.79962	7.31877e-06	0.000278178	3.41959
ENSG00000055208	ENSG00000055208	TAB2	TGF-beta activated kinase 1/MAP3K7 binding protein 2 [Source:HGNC Symbol;Acc:17075]	1.46044	0.854762	2.06612	7.28919	4.79893	7.33844e-06	0.000278375	3.29083
ENSG00000006534	ENSG00000006534	ALDH3B1	aldehyde dehydrogenase 3 family, member B1 [Source:HGNC Symbol;Acc:410]	2.67824	1.56745	3.78902	3.44871	4.79868	7.34542e-06	0.000278375	3.56014
ENSG00000132323	ENSG00000132323	ILKAP	integrin-linked kinase-associated serine/threonine phosphatase [Source:HGNC Symbol;Acc:15566]	0.992262	0.580685	1.40384	5.51402	4.79819	7.35934e-06	0.000278417	3.42133
ENSG00000005981	ENSG00000005981	ASB4	ankyrin repeat and SOCS box containing 4 [Source:HGNC Symbol;Acc:16009]	5.86552	3.43243	8.29861	-0.94219	4.79789	7.36797e-06	0.000278417	2.8147
ENSG00000025156	ENSG00000025156	HSF2	heat shock transcription factor 2 [Source:HGNC Symbol;Acc:5225]	1.13628	0.664878	1.60768	6.65378	4.7973	7.38472e-06	0.000278644	3.33216
ENSG00000248449	ENSG00000248449	PCDHGB8P	protocadherin gamma subfamily B, 8 pseudogene [Source:HGNC Symbol;Acc:8715]	-3.24354	-4.58991	-1.89717	1.99408	-4.79465	7.46079e-06	0.000281106	3.54051
ENSG00000169093	ENSG00000169093	ASMTL	acetylserotonin O-methyltransferase-like [Source:HGNC Symbol;Acc:751]	1.23979	0.725088	1.7545	4.7955	4.79395	7.4811e-06	0.000281463	3.47494
ENSG00000165138	ENSG00000165138	ANKS6	ankyrin repeat and sterile alpha motif domain containing 6 [Source:HGNC Symbol;Acc:26724]	-2.00076	-2.83158	-1.16994	3.79557	-4.7928	7.51426e-06	0.000282301	3.54111
ENSG00000168418	ENSG00000168418	KCNG4	potassium voltage-gated channel, subfamily G, member 4 [Source:HGNC Symbol;Acc:19697]	-5.9399	-8.4073	-3.47251	0.490998	-4.79118	7.56163e-06	0.00028367	3.25042
ENSG00000264548	ENSG00000264548	RP13-516M14.2		-9.60066	-13.5893	-5.61204	-3.76557	-4.7905	7.58154e-06	0.000284007	0.68092
ENSG00000105669	ENSG00000105669	COPE	coatomer protein complex, subunit epsilon [Source:HGNC Symbol;Acc:2234]	1.06827	0.624323	1.51222	6.19255	4.78907	7.6234e-06	0.000284392	3.35092
ENSG00000119718	ENSG00000119718	EIF2B2	eukaryotic translation initiation factor 2B, subunit 2 beta, 39kDa [Source:HGNC Symbol;Acc:3258]	1.37831	0.805516	1.95111	5.97813	4.78904	7.62446e-06	0.000284392	3.36446
ENSG00000141030	ENSG00000141030	COPS3	COP9 signalosome subunit 3 [Source:HGNC Symbol;Acc:2239]	1.12113	0.655204	1.58705	6.7148	4.78897	7.62629e-06	0.000284392	3.30384
ENSG00000168710	ENSG00000168710	AHCYL1	adenosylhomocysteinase-like 1 [Source:HGNC Symbol;Acc:344]	1.04655	0.611593	1.48151	6.82101	4.78866	7.63565e-06	0.000284392	3.29501
ENSG00000166313	ENSG00000166313	APBB1	amyloid beta (A4) precursor protein-binding, family B, member 1 (Fe65) [Source:HGNC Symbol;Acc:581]	0.925475	0.540549	1.3104	7.88436	4.78508	7.74181e-06	0.000287676	3.19788
ENSG00000256188	ENSG00000256188	TAS2R30	taste receptor, type 2, member 30 [Source:HGNC Symbol;Acc:19112]	-4.12882	-5.84619	-2.41144	0.931366	-4.78478	7.75085e-06	0.000287676	3.42034
ENSG00000174842	ENSG00000174842	GLMN	glomulin, FKBP associated protein [Source:HGNC Symbol;Acc:14373]	-2.40414	-3.40419	-1.4041	2.40383	-4.78457	7.75705e-06	0.000287676	3.51186
ENSG00000188636	ENSG00000188636	LDOC1L	leucine zipper, down-regulated in cancer 1-like [Source:HGNC Symbol;Acc:13343]	1.08616	0.634305	1.53801	7.47992	4.78407	7.77208e-06	0.000287822	3.23265
ENSG00000167487	ENSG00000167487	KLHL26	kelch-like family member 26 [Source:HGNC Symbol;Acc:25623]	1.3358	0.779967	1.89164	5.64414	4.78296	7.80553e-06	0.000288649	3.36427
ENSG00000146250	ENSG00000146250	PRSS35	protease, serine, 35 [Source:HGNC Symbol;Acc:21387]	-3.79902	-5.38043	-2.21762	2.22565	-4.78112	7.86115e-06	0.000290292	3.48839
ENSG00000184470	ENSG00000184470	TXNRD2	thioredoxin reductase 2 [Source:HGNC Symbol;Acc:18155]	4.83023	2.81926	6.84121	4.82241	4.78039	7.88335e-06	0.000290698	3.40292
ENSG00000138496	ENSG00000138496	PARP9	poly (ADP-ribose) polymerase family, member 9 [Source:HGNC Symbol;Acc:24118]	-3.29963	-4.67546	-1.92379	3.17146	-4.7731	8.10838e-06	0.000298573	3.48086
ENSG00000163541	ENSG00000163541	SUCLG1	succinate-CoA ligase, alpha subunit [Source:HGNC Symbol;Acc:11449]	0.969311	0.56495	1.37367	5.85066	4.77085	8.17923e-06	0.000300755	3.30026
ENSG00000175906	ENSG00000175906	ARL4D	ADP-ribosylation factor-like 4D [Source:HGNC Symbol;Acc:656]	1.68835	0.983843	2.39285	3.1903	4.76959	8.219e-06	0.000301548	3.46746
ENSG00000073146	ENSG00000073146	MOV10L1	Mov10l1, Moloney leukemia virus 10-like 1, homolog (mouse) [Source:HGNC Symbol;Acc:7201]	4.62387	2.69439	6.55336	0.976533	4.76943	8.22403e-06	0.000301548	3.35386
ENSG00000167074	ENSG00000167074	TEF	thyrotrophic embryonic factor [Source:HGNC Symbol;Acc:11722]	2.16277	1.26015	3.06538	5.56682	4.76879	8.24426e-06	0.000301863	3.31489
ENSG00000175324	ENSG00000175324	LSM1	LSM1 homolog, U6 small nuclear RNA associated (S. cerevisiae) [Source:HGNC Symbol;Acc:20472]	1.39952	0.815371	1.98366	5.2505	4.76826	8.26137e-06	0.000302064	3.34066
ENSG00000231795	ENSG00000231795	ITCH-IT1	ITCH intronic transcript 1 (non-protein coding) [Source:HGNC Symbol;Acc:41397]	-3.82886	-5.42732	-2.2304	-1.70445	-4.76727	8.29297e-06	0.000302133	2.46272
ENSG00000258337	ENSG00000258337	RP11-115H15.2		-4.66155	-6.60782	-2.71527	-0.291971	-4.76681	8.30752e-06	0.000302133	3.13202
ENSG00000183520	ENSG00000183520	UTP11L	UTP11-like, U3 small nucleolar ribonucleoprotein, (yeast) [Source:HGNC Symbol;Acc:24329]	1.07496	0.626146	1.52378	5.67159	4.76679	8.30815e-06	0.000302133	3.30351
ENSG00000116560	ENSG00000116560	SFPQ	splicing factor proline/glutamine-rich [Source:HGNC Symbol;Acc:10774]	1.33941	0.780113	1.89871	9.81318	4.76621	8.32692e-06	0.000302133	2.96509
ENSG00000124193	ENSG00000124193	SRSF6	serine/arginine-rich splicing factor 6 [Source:HGNC Symbol;Acc:10788]	1.5037	0.87579	2.13161	7.85404	4.76612	8.32979e-06	0.000302133	3.12158
ENSG00000063322	ENSG00000063322	MED29	mediator complex subunit 29 [Source:HGNC Symbol;Acc:23074]	1.0223	0.595403	1.4492	6.61853	4.76601	8.33311e-06	0.000302133	3.22701
ENSG00000116830	ENSG00000116830	TTF2	transcription termination factor, RNA polymerase II [Source:HGNC Symbol;Acc:12398]	-1.96519	-2.78599	-1.14439	3.96654	-4.76506	8.36373e-06	0.000302455	3.4068
ENSG00000213842	ENSG00000213842	SUGT1P2	suppressor of G2 allele of SKP1 (S. cerevisiae) pseudogene 2 [Source:HGNC Symbol;Acc:31377]	-3.64878	-5.17278	-2.12478	-0.802412	-4.76502	8.36527e-06	0.000302455	2.76793
ENSG00000105696	ENSG00000105696	TMEM59L	transmembrane protein 59-like [Source:HGNC Symbol;Acc:13237]	1.13065	0.658327	1.60297	6.61461	4.76421	8.39137e-06	0.000302976	3.22965
ENSG00000077463	ENSG00000077463	SIRT6	sirtuin 6 [Source:HGNC Symbol;Acc:14934]	1.22057	0.710512	1.73064	5.0297	4.76259	8.44397e-06	0.000304452	3.3351
ENSG00000244346	ENSG00000244346	RP11-531F16.3		-4.81896	-6.83531	-2.80261	-1.48259	-4.75651	8.64387e-06	0.000311227	2.51077
ENSG00000198492	ENSG00000198492	YTHDF2	YTH domain family, member 2 [Source:HGNC Symbol;Acc:31675]	0.941442	0.547422	1.33546	7.5368	4.75529	8.68461e-06	0.000312261	3.11495
ENSG00000234985	ENSG00000234985	RP11-3L10.3		-5.90671	-8.37996	-3.43345	-2.16426	-4.75311	8.75796e-06	0.000314463	2.56747
ENSG00000100603	ENSG00000100603	SNW1	SNW domain containing 1 [Source:HGNC Symbol;Acc:16696]	0.95136	0.552954	1.34977	6.86984	4.75248	8.77907e-06	0.000314785	3.15776
ENSG00000023734	ENSG00000023734	STRAP	serine/threonine kinase receptor associated protein [Source:HGNC Symbol;Acc:30796]	0.788736	0.458403	1.11907	7.71747	4.75205	8.79366e-06	0.000314874	3.08973
ENSG00000145476	ENSG00000145476	CYP4V2	cytochrome P450, family 4, subfamily V, polypeptide 2 [Source:HGNC Symbol;Acc:23198]	-2.34112	-3.32198	-1.36026	4.78933	-4.75026	8.85455e-06	0.000316617	3.30793
ENSG00000141013	ENSG00000141013	GAS8	growth arrest-specific 8 [Source:HGNC Symbol;Acc:4166]	1.47034	0.854131	2.08656	3.83581	4.74886	8.90247e-06	0.000317893	3.36591
ENSG00000198718	ENSG00000198718	FAM179B	family with sequence similarity 179, member B [Source:HGNC Symbol;Acc:19959]	0.966911	0.561647	1.37218	6.02414	4.74843	8.91701e-06	0.000317975	3.20086
ENSG00000253726	ENSG00000253726	RP11-313C15.1		-4.81976	-6.84134	-2.79819	-0.4861	-4.74501	9.03516e-06	0.000321746	3.10653
ENSG00000198853	ENSG00000198853	RUSC2	RUN and SH3 domain containing 2 [Source:HGNC Symbol;Acc:23625]	1.04453	0.605992	1.48307	7.09949	4.74041	9.1967e-06	0.000326956	3.09799
ENSG00000255150	ENSG00000255150	EID3	EP300 interacting inhibitor of differentiation 3 [Source:HGNC Symbol;Acc:32961]	-4.8986	-6.95545	-2.84176	-1.03993	-4.73994	9.21336e-06	0.000326956	2.47909
ENSG00000258375	ENSG00000258375	RP11-617J18.1		-4.8189	-6.84235	-2.79545	-1.19615	-4.73977	9.21926e-06	0.000326956	2.77934
ENSG00000266910	ENSG00000266910	CTC-448F2.6		-3.6626	-5.20077	-2.12443	-0.33247	-4.739	9.24675e-06	0.000327484	2.88042
ENSG00000204365	ENSG00000204365	C10orf126	chromosome 10 open reading frame 126 [Source:HGNC Symbol;Acc:28693]	6.62517	3.84217	9.40817	-1.9419	4.7379	9.28592e-06	0.000328423	1.6947
ENSG00000166592	ENSG00000166592	RRAD	Ras-related associated with diabetes [Source:HGNC Symbol;Acc:10446]	2.91284	1.68854	4.13714	3.33616	4.73512	9.38563e-06	0.000331498	3.34293
ENSG00000215388	ENSG00000215388	ACTG1P3	actin, gamma 1 pseudogene 3 [Source:HGNC Symbol;Acc:148]	-3.75427	-5.3329	-2.17563	-0.419135	-4.7331	9.45873e-06	0.000333166	2.82731
ENSG00000236375	ENSG00000236375	POU5F1P5	POU class 5 homeobox 1 pseudogene 5 [Source:HGNC Symbol;Acc:33311]	-4.96718	-7.05593	-2.87843	-0.787468	-4.73289	9.46647e-06	0.000333166	2.82987
ENSG00000168904	ENSG00000168904	LRRC28	leucine rich repeat containing 28 [Source:HGNC Symbol;Acc:28355]	-1.42936	-2.03046	-0.828247	3.93213	-4.73248	9.48113e-06	0.000333166	3.29402
ENSG00000171757	ENSG00000171757	LRRC34	leucine rich repeat containing 34 [Source:HGNC Symbol;Acc:28408]	-2.9867	-4.24276	-1.73063	1.23189	-4.7324	9.48419e-06	0.000333166	3.20391
ENSG00000254141	ENSG00000254141	RP11-642D21.1		-4.6578	-6.61681	-2.69879	0.0470798	-4.73202	9.49802e-06	0.000333201	3.00974
ENSG00000148288	ENSG00000148288	GBGT1	globoside alpha-1,3-N-acetylgalactosaminyltransferase 1 [Source:HGNC Symbol;Acc:20460]	-4.03252	-5.72911	-2.33593	0.268929	-4.73044	9.556e-06	0.000334782	2.79947
ENSG00000185585	ENSG00000185585	OLFML2A	olfactomedin-like 2A [Source:HGNC Symbol;Acc:27270]	-3.15293	-4.47965	-1.82621	6.04837	-4.72972	9.5822e-06	0.000335115	3.18607
ENSG00000183535	ENSG00000183535	COL18A1-AS1	COL18A1 antisense RNA 1 [Source:HGNC Symbol;Acc:23132]	13.2398	7.66831	18.8112	-3.16402	4.72948	9.5913e-06	0.000335115	0.317397
ENSG00000065559	ENSG00000065559	MAP2K4	mitogen-activated protein kinase kinase 4 [Source:HGNC Symbol;Acc:6844]	0.901229	0.521812	1.28065	6.90022	4.72738	9.66886e-06	0.000337371	3.06454
ENSG00000226854	ENSG00000226854	RP11-212D3.4		-6.19137	-8.79859	-3.58416	-2.59747	-4.7262	9.71288e-06	0.00033798	2.43553
ENSG00000109270	ENSG00000109270	LAMTOR3	late endosomal/lysosomal adaptor, MAPK and MTOR activator 3 [Source:HGNC Symbol;Acc:15606]	1.15034	0.665923	1.63476	6.52408	4.72615	9.71458e-06	0.00033798	3.08023
ENSG00000109819	ENSG00000109819	PPARGC1A	peroxisome proliferator-activated receptor gamma, coactivator 1 alpha [Source:HGNC Symbol;Acc:9237]	3.02166	1.74913	4.29418	5.49509	4.72586	9.7254e-06	0.00033798	3.16141
ENSG00000179950	ENSG00000179950	PUF60	poly-U binding splicing factor 60KDa [Source:HGNC Symbol;Acc:17042]	0.9739	0.563632	1.38417	7.20575	4.72442	9.77935e-06	0.000339092	3.03061
ENSG00000261634	ENSG00000261634	RP11-352D13.6		6.36105	3.68131	9.04078	-2.89415	4.72431	9.78352e-06	0.000339092	1.82767
ENSG00000160469	ENSG00000160469	BRSK1	BR serine/threonine kinase 1 [Source:HGNC Symbol;Acc:18994]	1.51002	0.873833	2.1462	7.72944	4.72391	9.79867e-06	0.000339165	2.98653
ENSG00000157216	ENSG00000157216	SSBP3	single stranded DNA binding protein 3 [Source:HGNC Symbol;Acc:15674]	0.966091	0.55901	1.37317	7.8607	4.72323	9.82436e-06	0.000339601	2.97429
ENSG00000158201	ENSG00000158201	ABHD3	abhydrolase domain containing 3 [Source:HGNC Symbol;Acc:18718]	-2.60674	-3.70552	-1.50796	1.69943	-4.7216	9.88577e-06	0.00034127	3.23263
ENSG00000175416	ENSG00000175416	CLTB	clathrin, light chain B [Source:HGNC Symbol;Acc:2091]	1.71489	0.99187	2.4379	6.11107	4.72051	9.92719e-06	0.000342117	3.09948
ENSG00000253516	ENSG00000253516	HMGB1P41	high mobility group box 1 pseudogene 41 [Source:HGNC Symbol;Acc:39188]	-4.39418	-6.24691	-2.54144	-0.490674	-4.72026	9.93667e-06	0.000342117	2.93936
ENSG00000121653	ENSG00000121653	MAPK8IP1	mitogen-activated protein kinase 8 interacting protein 1 [Source:HGNC Symbol;Acc:6882]	1.30592	0.755249	1.85658	8.23802	4.71985	9.95257e-06	0.00034221	2.93345
ENSG00000171612	ENSG00000171612	SLC25A33	solute carrier family 25 (pyrimidine nucleotide carrier), member 33 [Source:HGNC Symbol;Acc:29681]	1.13765	0.657827	1.61747	4.66839	4.71877	9.9938e-06	0.000342739	3.20338
ENSG00000159459	ENSG00000159459	UBR1	ubiquitin protein ligase E3 component n-recognin 1 [Source:HGNC Symbol;Acc:16808]	1.29268	0.747469	1.83789	7.65024	4.71876	9.99434e-06	0.000342739	2.96163
ENSG00000137509	ENSG00000137509	PRCP	prolylcarboxypeptidase (angiotensinase C) [Source:HGNC Symbol;Acc:9344]	1.50523	0.870221	2.14024	5.93723	4.71764	1.00374e-05	0.000343762	3.12393
ENSG00000232640	ENSG00000232640	RP1-266L20.2		6.38125	3.6887	9.0738	-3.04728	4.71677	1.00709e-05	0.000344455	0.921561
ENSG00000110713	ENSG00000110713	NUP98	nucleoporin 98kDa [Source:HGNC Symbol;Acc:8068]	1.09352	0.631994	1.55504	7.5713	4.71557	1.01172e-05	0.000345443	2.96094
ENSG00000233063	ENSG00000233063	SAR1AP4	SAR1 homolog A (S. cerevisiae) pseudogene 4 [Source:HGNC Symbol;Acc:37638]	-6.50145	-9.24554	-3.75735	-3.29644	-4.71533	1.01264e-05	0.000345443	1.76837
ENSG00000126226	ENSG00000126226	PCID2	PCI domain containing 2 [Source:HGNC Symbol;Acc:25653]	1.66553	0.96233	2.36874	5.78409	4.71383	1.01848e-05	0.000345559	3.08562
ENSG00000125952	ENSG00000125952	MAX	MYC associated factor X [Source:HGNC Symbol;Acc:6913]	1.21538	0.702158	1.7286	5.98449	4.71312	1.02128e-05	0.000345559	3.07987
ENSG00000173875	ENSG00000173875	ZNF791	zinc finger protein 791 [Source:HGNC Symbol;Acc:26895]	0.887538	0.512747	1.26233	6.36454	4.71303	1.02162e-05	0.000345559	3.04289
ENSG00000069345	ENSG00000069345	DNAJA2	DnaJ (Hsp40) homolog, subfamily A, member 2 [Source:HGNC Symbol;Acc:14884]	0.900238	0.520069	1.28041	7.27888	4.71283	1.0224e-05	0.000345559	2.97812
ENSG00000253347	ENSG00000253347	CTD-2026D20.2		-3.88328	-5.52332	-2.24323	-0.525248	-4.71243	1.02398e-05	0.000345559	2.81497
ENSG00000070778	ENSG00000070778	PTPN21	protein tyrosine phosphatase, non-receptor type 21 [Source:HGNC Symbol;Acc:9651]	1.11501	0.644057	1.58597	6.39061	4.71196	1.02584e-05	0.000345559	3.0389
ENSG00000161544	ENSG00000161544	CYGB	cytoglobin [Source:HGNC Symbol;Acc:16505]	1.75743	1.01512	2.49974	4.83059	4.71188	1.02613e-05	0.000345559	3.1924
ENSG00000107362	ENSG00000107362	ABHD17B	abhydrolase domain containing 17B [Source:HGNC Symbol;Acc:24278]	1.03829	0.599718	1.47686	5.19625	4.71173	1.02673e-05	0.000345559	3.13355
ENSG00000137947	ENSG00000137947	GTF2B	general transcription factor IIB [Source:HGNC Symbol;Acc:4648]	1.32269	0.763985	1.88139	5.175	4.7117	1.02687e-05	0.000345559	3.13748
ENSG00000131759	ENSG00000131759	RARA	retinoic acid receptor, alpha [Source:HGNC Symbol;Acc:9864]	1.74722	1.00919	2.48526	6.23018	4.71164	1.02709e-05	0.000345559	3.05055
ENSG00000090432	ENSG00000090432	MUL1	mitochondrial E3 ubiquitin protein ligase 1 [Source:HGNC Symbol;Acc:25762]	1.40438	0.811146	1.99762	5.5098	4.7115	1.02763e-05	0.000345559	3.11321
ENSG00000162032	ENSG00000162032	SPSB3	splA/ryanodine receptor domain and SOCS box containing 3 [Source:HGNC Symbol;Acc:30629]	1.28935	0.744623	1.83408	5.50397	4.71078	1.0305e-05	0.000346016	3.10889
ENSG00000117877	ENSG00000117877	CD3EAP	CD3e molecule, epsilon associated protein [Source:HGNC Symbol;Acc:24219]	1.30426	0.7532	1.85533	4.04556	4.71048	1.03165e-05	0.000346016	3.21783
ENSG00000011021	ENSG00000011021	CLCN6	chloride channel, voltage-sensitive 6 [Source:HGNC Symbol;Acc:2024]	1.27048	0.733601	1.80736	7.38543	4.70971	1.03474e-05	0.000346603	2.9573
ENSG00000081181	ENSG00000081181	ARG2	arginase 2 [Source:HGNC Symbol;Acc:664]	1.28483	0.741562	1.8281	5.37749	4.70688	1.04601e-05	0.000349928	3.10984
ENSG00000081842	ENSG00000081842	PCDHA6	protocadherin alpha 6 [Source:HGNC Symbol;Acc:8672]	-3.01523	-4.2905	-1.73997	2.51725	-4.70568	1.05083e-05	0.000351088	3.2425
ENSG00000108599	ENSG00000108599	AKAP10	A kinase (PRKA) anchor protein 10 [Source:HGNC Symbol;Acc:368]	0.895948	0.516918	1.27498	5.85231	4.70448	1.05568e-05	0.000352255	3.05171
ENSG00000163535	ENSG00000163535	SGOL2	shugoshin-like 2 (S. pombe) [Source:HGNC Symbol;Acc:30812]	-2.34239	-3.33349	-1.35129	2.92267	-4.70375	1.05861e-05	0.000352779	3.23347
ENSG00000232693	ENSG00000232693	AC012370.2		-3.85598	-5.48766	-2.22431	-0.187867	-4.7033	1.06046e-05	0.000352941	2.93218
ENSG00000116977	ENSG00000116977	LGALS8	lectin, galactoside-binding, soluble, 8 [Source:HGNC Symbol;Acc:6569]	2.26281	1.30518	3.22044	3.8913	4.70275	1.06267e-05	0.000353225	3.19967
ENSG00000066044	ENSG00000066044	ELAVL1	ELAV (embryonic lethal, abnormal vision, Drosophila)-like 1 (Hu antigen R) [Source:HGNC Symbol;Acc:3312]	0.908594	0.524031	1.29316	7.83711	4.70223	1.0648e-05	0.000353437	2.89446
ENSG00000127220	ENSG00000127220	ABHD8	abhydrolase domain containing 8 [Source:HGNC Symbol;Acc:23759]	1.23213	0.710564	1.75369	5.43364	4.70165	1.06717e-05	0.000353437	3.08839
ENSG00000213462	ENSG00000213462	ERV3-1	endogenous retrovirus group 3, member 1 [Source:HGNC Symbol;Acc:3454]	-2.02319	-2.87962	-1.16676	3.70741	-4.7016	1.06739e-05	0.000353437	3.20973
ENSG00000262119	ENSG00000262119	RP11-483C6.1		-3.55984	-5.06731	-2.05237	1.78949	-4.69985	1.07458e-05	0.000355289	3.19988
ENSG00000148356	ENSG00000148356	LRSAM1	leucine rich repeat and sterile alpha motif containing 1 [Source:HGNC Symbol;Acc:25135]	1.28742	0.742211	1.83263	6.46702	4.69957	1.07572e-05	0.000355289	2.99711
ENSG00000136867	ENSG00000136867	SLC31A2	solute carrier family 31 (copper transporter), member 2 [Source:HGNC Symbol;Acc:11017]	3.72964	2.14915	5.31014	1.91232	4.69653	1.08832e-05	0.0003584	3.17847
ENSG00000228906	ENSG00000228906	RP13-216E22.4		-3.1506	-4.48572	-1.81549	0.296438	-4.69653	1.08832e-05	0.0003584	2.98652
ENSG00000239763	ENSG00000239763	AC009120.3		-2.84092	-4.04486	-1.63698	0.919534	-4.6963	1.08928e-05	0.0003584	3.08625
ENSG00000272072	ENSG00000272072	CTA-363E19.2		-3.3286	-4.73949	-1.9177	-0.136525	-4.69535	1.09323e-05	0.000359245	2.80523
ENSG00000004777	ENSG00000004777	ARHGAP33	Rho GTPase activating protein 33 [Source:HGNC Symbol;Acc:23085]	1.14388	0.658834	1.62893	6.6856	4.69351	1.10096e-05	0.000361126	2.95251
ENSG00000176194	ENSG00000176194	CIDEA	cell death-inducing DFFA-like effector a [Source:HGNC Symbol;Acc:1976]	6.95142	4.00364	9.89919	-2.58264	4.69332	1.10174e-05	0.000361126	1.60585
ENSG00000099783	ENSG00000099783	HNRNPM	heterogeneous nuclear ribonucleoprotein M [Source:HGNC Symbol;Acc:5046]	1.1095	0.638872	1.58014	7.96354	4.6919	1.10774e-05	0.000362635	2.84841
ENSG00000205702	ENSG00000205702	CYP2D7P1	cytochrome P450, family 2, subfamily D, polypeptide 7 pseudogene 1 [Source:HGNC Symbol;Acc:2624]	-3.57352	-5.0901	-2.05694	-0.116627	-4.68956	1.11774e-05	0.000365281	2.91327
ENSG00000196739	ENSG00000196739	COL27A1	collagen, type XXVII, alpha 1 [Source:HGNC Symbol;Acc:22986]	-3.68307	-5.24627	-2.11986	4.45906	-4.68917	1.11938e-05	0.000365281	3.11877
ENSG00000167861	ENSG00000167861	HID1	HID1 domain containing [Source:HGNC Symbol;Acc:15736]	1.08116	0.622271	1.54006	6.44811	4.68902	1.12005e-05	0.000365281	2.95573
ENSG00000227583	ENSG00000227583	RP11-119F7.3		-5.7655	-8.21304	-3.31796	-0.833743	-4.68823	1.12345e-05	0.00036593	2.41384
ENSG00000177380	ENSG00000177380	PPFIA3	protein tyrosine phosphatase, receptor type, f polypeptide (PTPRF), interacting protein (liprin), alpha 3 [Source:HGNC Symbol;Acc:9247]	1.50715	0.867278	2.14702	7.53487	4.68775	1.12548e-05	0.000366134	2.87371
ENSG00000159479	ENSG00000159479	MED8	mediator complex subunit 8 [Source:HGNC Symbol;Acc:19971]	0.891447	0.512917	1.26998	4.64271	4.68702	1.12862e-05	0.00036636	3.08861
ENSG00000271862	ENSG00000271862	RP11-343L5.2		-2.6847	-3.82471	-1.54469	0.660271	-4.68694	1.129e-05	0.00036636	3.00152
ENSG00000063127	ENSG00000063127	SLC6A16	solute carrier family 6, member 16 [Source:HGNC Symbol;Acc:13622]	-2.50929	-3.57499	-1.4436	1.22695	-4.68621	1.13216e-05	0.000366927	3.02253
ENSG00000177606	ENSG00000177606	JUN	jun proto-oncogene [Source:HGNC Symbol;Acc:6204]	1.50872	0.867911	2.14952	9.91862	4.68579	1.13396e-05	0.000367052	2.68528
ENSG00000143379	ENSG00000143379	SETDB1	SET domain, bifurcated 1 [Source:HGNC Symbol;Acc:10761]	1.05688	0.607952	1.50581	6.47315	4.68543	1.1355e-05	0.000367094	2.94168
ENSG00000167671	ENSG00000167671	UBXN6	UBX domain protein 6 [Source:HGNC Symbol;Acc:14928]	1.12877	0.64913	1.60842	6.71543	4.6837	1.14305e-05	0.000369075	2.92351
ENSG00000266371	ENSG00000266371	RP11-142O6.1		-4.53485	-6.46221	-2.60749	0.559509	-4.68276	1.14718e-05	0.000369947	3.05273
ENSG00000136875	ENSG00000136875	PRPF4	PRP4 pre-mRNA processing factor 4 homolog (yeast) [Source:HGNC Symbol;Acc:17349]	1.17491	0.675385	1.67443	5.77944	4.68112	1.15439e-05	0.000371812	2.97723
ENSG00000129534	ENSG00000129534	MIS18BP1	MIS18 binding protein 1 [Source:HGNC Symbol;Acc:20190]	-2.99435	-4.26758	-1.72112	1.56282	-4.68055	1.15692e-05	0.000372163	3.09963
ENSG00000080802	ENSG00000080802	CNOT4	CCR4-NOT transcription complex, subunit 4 [Source:HGNC Symbol;Acc:7880]	1.10848	0.637024	1.57993	7.26968	4.6794	1.16201e-05	0.000373339	2.85478
ENSG00000197380	ENSG00000197380	DACT3	dishevelled-binding antagonist of beta-catenin 3 [Source:HGNC Symbol;Acc:30745]	1.4562	0.836804	2.07559	4.83297	4.67904	1.16362e-05	0.000373394	3.04894
ENSG00000188917	ENSG00000188917	TRMT2B	tRNA methyltransferase 2 homolog B (S. cerevisiae) [Source:HGNC Symbol;Acc:25748]	-2.96713	-4.22931	-1.70495	2.32957	-4.67861	1.16553e-05	0.000373544	3.12163
ENSG00000021826	ENSG00000021826	CPS1	carbamoyl-phosphate synthase 1, mitochondrial [Source:HGNC Symbol;Acc:2323]	-2.34432	-3.34172	-1.34693	4.30516	-4.67791	1.16861e-05	0.000373891	3.10387
ENSG00000131747	ENSG00000131747	TOP2A	topoisomerase (DNA) II alpha 170kDa [Source:HGNC Symbol;Acc:11989]	-3.07024	-4.37653	-1.76395	5.03315	-4.67772	1.16949e-05	0.000373891	2.99799
ENSG00000104957	ENSG00000104957	CCDC130	coiled-coil domain containing 130 [Source:HGNC Symbol;Acc:28118]	1.66676	0.957329	2.3762	5.6359	4.67588	1.17774e-05	0.000375608	2.97246
ENSG00000168938	ENSG00000168938	PPIC	peptidylprolyl isomerase C (cyclophilin C) [Source:HGNC Symbol;Acc:9256]	-2.49454	-3.5563	-1.43277	2.61613	-4.67588	1.17775e-05	0.000375608	3.12688
ENSG00000172661	ENSG00000172661	FAM21C	family with sequence similarity 21, member C [Source:HGNC Symbol;Acc:23414]	1.18226	0.678861	1.68566	6.42732	4.67414	1.1856e-05	0.000376711	2.90739
ENSG00000223942	ENSG00000223942	RP11-252P19.2		-6.49165	-9.2558	-3.72751	-1.17863	-4.67408	1.18587e-05	0.000376711	2.19837
ENSG00000262663	ENSG00000262663	RP11-497H17.1		-3.60136	-5.13487	-2.06786	-0.65973	-4.67394	1.18649e-05	0.000376711	2.57764
ENSG00000230068	ENSG00000230068	CDC42-IT1	CDC42 intronic transcript 1 (non-protein coding) [Source:HGNC Symbol;Acc:41317]	-4.77952	-6.81475	-2.74429	-0.731717	-4.67382	1.18702e-05	0.000376711	2.44944
ENSG00000082781	ENSG00000082781	ITGB5	integrin, beta 5 [Source:HGNC Symbol;Acc:6160]	-3.13558	-4.47101	-1.80016	6.11853	-4.67306	1.19047e-05	0.000377347	2.97539
ENSG00000206634	ENSG00000206634	SNORA22	small nucleolar RNA, H/ACA box 22 [Source:HGNC Symbol;Acc:32612]	-4.96403	-7.07983	-2.84822	-2.24881	-4.66939	1.20726e-05	0.00038202	1.64527
ENSG00000159433	ENSG00000159433	STARD9	StAR-related lipid transfer (START) domain containing 9 [Source:HGNC Symbol;Acc:19162]	-2.21838	-3.16402	-1.27274	5.31908	-4.66886	1.20972e-05	0.00038202	2.97754
ENSG00000135108	ENSG00000135108	FBXO21	F-box protein 21 [Source:HGNC Symbol;Acc:13592]	0.784998	0.450357	1.11964	7.57738	4.66865	1.21072e-05	0.00038202	2.79486
ENSG00000204277	ENSG00000204277	RP11-219G17.4		-5.09386	-7.26539	-2.92233	0.157704	-4.66856	1.2111e-05	0.00038202	2.62608
ENSG00000156853	ENSG00000156853	ZNF689	zinc finger protein 689 [Source:HGNC Symbol;Acc:25173]	1.22061	0.700221	1.74099	4.70978	4.66823	1.21263e-05	0.000382039	3.01677
ENSG00000070214	ENSG00000070214	SLC44A1	solute carrier family 44 (choline transporter), member 1 [Source:HGNC Symbol;Acc:18798]	-2.02227	-2.88456	-1.15999	6.2322	-4.66758	1.21567e-05	0.00038253	2.9149
ENSG00000228113	ENSG00000228113	AC003991.3		-4.14557	-5.91387	-2.37727	0.720882	-4.66584	1.22375e-05	0.000384327	3.02869
ENSG00000104695	ENSG00000104695	PPP2CB	protein phosphatase 2, catalytic subunit, beta isozyme [Source:HGNC Symbol;Acc:9300]	0.941726	0.54002	1.34343	7.61424	4.66571	1.22434e-05	0.000384327	2.78138
ENSG00000126524	ENSG00000126524	SBDS	Shwachman-Bodian-Diamond syndrome [Source:HGNC Symbol;Acc:19440]	1.18782	0.681077	1.69455	6.49422	4.66516	1.22692e-05	0.000384449	2.86388
ENSG00000112763	ENSG00000112763	BTN2A1	butyrophilin, subfamily 2, member A1 [Source:HGNC Symbol;Acc:1136]	1.06789	0.612286	1.5235	5.3922	4.66487	1.22828e-05	0.000384449	2.94677
ENSG00000180611	ENSG00000180611	MB21D2	Mab-21 domain containing 2 [Source:HGNC Symbol;Acc:30438]	1.58896	0.911004	2.26691	4.6226	4.6646	1.22958e-05	0.000384449	3.00364
ENSG00000126249	ENSG00000126249	PDCD2L	programmed cell death 2-like [Source:HGNC Symbol;Acc:28194]	1.35353	0.775995	1.93106	3.43281	4.66437	1.23065e-05	0.000384449	3.08707
ENSG00000258385	ENSG00000258385	RP11-629F19.1		-4.52841	-6.46131	-2.59551	0.271959	-4.66271	1.23846e-05	0.000385912	2.98758
ENSG00000253218	ENSG00000253218	KLF3P1	Kruppel-like factor 3 (basic) pseudogene 1 [Source:HGNC Symbol;Acc:41518]	-5.8434	-8.33772	-3.34908	-0.617849	-4.66245	1.23966e-05	0.000385912	2.32078
ENSG00000148335	ENSG00000148335	NTMT1	N-terminal Xaa-Pro-Lys N-methyltransferase 1 [Source:HGNC Symbol;Acc:23373]	1.43393	0.821835	2.04602	5.59148	4.66243	1.23979e-05	0.000385912	2.92736
ENSG00000188167	ENSG00000188167	TMPPE	transmembrane protein with metallophosphoesterase domain [Source:HGNC Symbol;Acc:33865]	-2.49802	-3.56457	-1.43147	2.63436	-4.6614	1.24466e-05	0.000386695	3.08376
ENSG00000109332	ENSG00000109332	UBE2D3	ubiquitin-conjugating enzyme E2D 3 [Source:HGNC Symbol;Acc:12476]	0.868685	0.497782	1.23959	8.27852	4.66127	1.24529e-05	0.000386695	2.70749
ENSG00000185513	ENSG00000185513	L3MBTL1	l(3)mbt-like 1 (Drosophila) [Source:HGNC Symbol;Acc:15905]	-2.14414	-3.05988	-1.22839	5.25962	-4.65995	1.25156e-05	0.000388178	2.90943
ENSG00000232031	ENSG00000232031	RP5-991C6.4		-8.54308	-12.192	-4.89411	-3.87214	-4.65957	1.25337e-05	0.000388277	0.663064
ENSG00000262905	ENSG00000262905	RP5-1029F21.2		11.4918	6.58181	16.4017	-4.34618	4.65813	1.26028e-05	0.00038995	-0.0345878
ENSG00000182481	ENSG00000182481	KPNA2	karyopherin alpha 2 (RAG cohort 1, importin alpha 1) [Source:HGNC Symbol;Acc:6395]	1.47405	0.844075	2.10403	6.57927	4.65683	1.26653e-05	0.000390758	2.82425
ENSG00000143367	ENSG00000143367	TUFT1	tuftelin 1 [Source:HGNC Symbol;Acc:12422]	3.07572	1.76118	4.39026	5.46288	4.65665	1.26739e-05	0.000390758	2.90091
ENSG00000140688	ENSG00000140688	C16orf58	chromosome 16 open reading frame 58 [Source:HGNC Symbol;Acc:25848]	1.07137	0.613475	1.52927	6.45521	4.65665	1.2674e-05	0.000390758	2.83977
ENSG00000125835	ENSG00000125835	SNRPB	small nuclear ribonucleoprotein polypeptides B and B1 [Source:HGNC Symbol;Acc:11153]	1.10804	0.634424	1.58166	5.74697	4.65617	1.26974e-05	0.000391013	2.89172
ENSG00000115211	ENSG00000115211	EIF2B4	eukaryotic translation initiation factor 2B, subunit 4 delta, 67kDa [Source:HGNC Symbol;Acc:3260]	0.883811	0.506005	1.26162	5.50126	4.65578	1.27164e-05	0.000391134	2.91367
ENSG00000186591	ENSG00000186591	UBE2H	ubiquitin-conjugating enzyme E2H [Source:HGNC Symbol;Acc:12484]	0.635498	0.363813	0.907184	7.41466	4.65532	1.27386e-05	0.000391353	2.76383
ENSG00000141570	ENSG00000141570	CBX8	chromobox homolog 8 [Source:HGNC Symbol;Acc:15962]	1.42524	0.815164	2.03532	5.82719	4.64948	1.30252e-05	0.00039938	2.85991
ENSG00000200502	ENSG00000200502	Y_RNA	Y RNA [Source:RFAM;Acc:RF00019]	-5.58885	-7.98123	-3.19647	-2.32366	-4.64937	1.30306e-05	0.00039938	1.85344
ENSG00000185104	ENSG00000185104	FAF1	Fas (TNFRSF6) associated factor 1 [Source:HGNC Symbol;Acc:3578]	0.634074	0.362569	0.90558	6.70202	4.64797	1.31004e-05	0.000401047	2.78453
ENSG00000198355	ENSG00000198355	PIM3	pim-3 oncogene [Source:HGNC Symbol;Acc:19310]	1.88699	1.07893	2.69505	4.8625	4.6476	1.31189e-05	0.00040114	2.93147
ENSG00000259453	ENSG00000259453	RP11-815J21.1		-8.48839	-12.1239	-4.8529	-2.41678	-4.64691	1.31531e-05	0.000401458	1.00214
ENSG00000177302	ENSG00000177302	TOP3A	topoisomerase (DNA) III alpha [Source:HGNC Symbol;Acc:11992]	1.07892	0.616814	1.54102	6.64626	4.64677	1.31603e-05	0.000401458	2.78513
ENSG00000270108	ENSG00000270108	RP11-73M18.6		-2.83992	-4.05696	-1.62288	1.08848	-4.64412	1.32936e-05	0.000404761	2.93582
ENSG00000129990	ENSG00000129990	SYT5	synaptotagmin V [Source:HGNC Symbol;Acc:11513]	3.58376	2.04791	5.11961	5.08577	4.644	1.32997e-05	0.000404761	2.89357
ENSG00000269951	ENSG00000269951	RP11-797A18.6		-2.85024	-4.07243	-1.62806	1.04551	-4.64138	1.3433e-05	0.00040834	2.90303
ENSG00000269993	ENSG00000269993	AF003625.3		6.29942	3.59723	9.00162	-0.23759	4.63965	1.35218e-05	0.000410556	2.67867
ENSG00000260318	ENSG00000260318	COX6CP1	cytochrome c oxidase subunit VIc pseudogene 1 [Source:HGNC Symbol;Acc:2286]	-3.52241	-5.03371	-2.01111	-0.393783	-4.63864	1.35741e-05	0.000411662	2.58409
ENSG00000186318	ENSG00000186318	BACE1	beta-site APP-cleaving enzyme 1 [Source:HGNC Symbol;Acc:933]	0.883617	0.504453	1.26278	7.15747	4.63809	1.36026e-05	0.000412046	2.71719
ENSG00000111801	ENSG00000111801	BTN3A3	butyrophilin, subfamily 3, member A3 [Source:HGNC Symbol;Acc:1140]	-3.28745	-4.69847	-1.87644	1.41958	-4.63691	1.36636e-05	0.00041341	2.84677
ENSG00000261617	ENSG00000261617	RP11-243A14.1		-4.2607	-6.08971	-2.43168	0.994855	-4.63624	1.36986e-05	0.000413988	2.95994
ENSG00000248863	ENSG00000248863	RP11-83A24.1		-4.24965	-6.07431	-2.42499	-1.05625	-4.63525	1.37501e-05	0.000414674	2.2251
ENSG00000134186	ENSG00000134186	PRPF38B	PRP38 pre-mRNA processing factor 38 (yeast) domain containing B [Source:HGNC Symbol;Acc:25512]	1.49604	0.853661	2.13843	7.09751	4.63502	1.3762e-05	0.000414674	2.70335
ENSG00000261596	ENSG00000261596	CTB-31N19.3		-3.77117	-5.39052	-2.15182	-0.52732	-4.63487	1.377e-05	0.000414674	2.42623
ENSG00000104859	ENSG00000104859	CLASRP	CLK4-associating serine/arginine rich protein [Source:HGNC Symbol;Acc:17731]	1.58665	0.905295	2.268	6.41649	4.63458	1.37852e-05	0.000414674	2.76419
ENSG00000196756	ENSG00000196756	SNHG17	small nucleolar RNA host gene 17 (non-protein coding) [Source:HGNC Symbol;Acc:48600]	1.2598	0.718756	1.80084	4.82116	4.63418	1.38064e-05	0.000414833	2.88135
ENSG00000164603	ENSG00000164603	C7orf60	chromosome 7 open reading frame 60 [Source:HGNC Symbol;Acc:26475]	1.45753	0.831489	2.08357	6.16314	4.63358	1.3838e-05	0.000415299	2.76882
ENSG00000101180	ENSG00000101180	HRH3	histamine receptor H3 [Source:HGNC Symbol;Acc:5184]	2.28032	1.30001	3.26063	2.48257	4.6295	1.40541e-05	0.000421298	2.97162
ENSG00000199562	ENSG00000199562	RNU6-37P	RNA, U6 small nuclear 37, pseudogene [Source:HGNC Symbol;Acc:34281]	-3.91423	-5.59721	-2.23126	-1.14547	-4.62882	1.40903e-05	0.000421897	2.23037
ENSG00000205041	ENSG00000205041	CTC-425O23.2		-2.61894	-3.74569	-1.4922	0.816585	-4.62597	1.42436e-05	0.000425881	2.80833
ENSG00000204498	ENSG00000204498	NFKBIL1	nuclear factor of kappa light polypeptide gene enhancer in B-cells inhibitor-like 1 [Source:HGNC Symbol;Acc:7800]	1.29741	0.739198	1.85562	5.20797	4.62574	1.42562e-05	0.000425881	2.82948
ENSG00000173914	ENSG00000173914	RBM4B	RNA binding motif protein 4B [Source:HGNC Symbol;Acc:28842]	1.10938	0.631892	1.58687	5.3274	4.624	1.43507e-05	0.000427868	2.81045
ENSG00000239272	ENSG00000239272	RPL21P10	ribosomal protein L21 pseudogene 10 [Source:HGNC Symbol;Acc:19795]	-4.50658	-6.4463	-2.56686	-1.72699	-4.62391	1.43557e-05	0.000427868	1.69346
ENSG00000170734	ENSG00000170734	POLH	polymerase (DNA directed), eta [Source:HGNC Symbol;Acc:9181]	1.97747	1.12622	2.82873	4.89289	4.62331	1.43885e-05	0.000428356	2.84433
ENSG00000006042	ENSG00000006042	TMEM98	transmembrane protein 98 [Source:HGNC Symbol;Acc:24529]	-3.38993	-4.85005	-1.92982	3.76927	-4.62069	1.45322e-05	0.000431927	2.93976
ENSG00000188629	ENSG00000188629	ZNF177	zinc finger protein 177 [Source:HGNC Symbol;Acc:12966]	-4.41808	-6.32121	-2.51495	-1.56296	-4.62026	1.45561e-05	0.000431927	1.98452
ENSG00000130475	ENSG00000130475	FCHO1	FCH domain only 1 [Source:HGNC Symbol;Acc:29002]	1.25554	0.714659	1.79642	5.13757	4.61989	1.45767e-05	0.000431927	2.80858
ENSG00000242999	ENSG00000242999	RN7SL239P	RNA, 7SL, cytoplasmic 239, pseudogene [Source:HGNC Symbol;Acc:46255]	-2.83343	-4.05407	-1.61278	-0.0700352	-4.61982	1.45803e-05	0.000431927	2.66325
ENSG00000154803	ENSG00000154803	FLCN	folliculin [Source:HGNC Symbol;Acc:27310]	1.4374	0.81813	2.05668	6.48696	4.61953	1.45965e-05	0.000431927	2.69037
ENSG00000243107	ENSG00000243107	AC000120.7		-4.0627	-5.81311	-2.31229	0.78455	-4.61932	1.46083e-05	0.000431927	2.84938
ENSG00000111215	ENSG00000111215	PRR4	proline rich 4 (lacrimal) [Source:HGNC Symbol;Acc:18020]	-3.08835	-4.41921	-1.7575	1.48251	-4.61848	1.46548e-05	0.000432419	2.91501
ENSG00000095951	ENSG00000095951	HIVEP1	human immunodeficiency virus type I enhancer binding protein 1 [Source:HGNC Symbol;Acc:4920]	1.92225	1.09389	2.75061	6.71714	4.61842	1.46583e-05	0.000432419	2.67129
ENSG00000146463	ENSG00000146463	ZMYM4	zinc finger, MYM-type 4 [Source:HGNC Symbol;Acc:13055]	0.820288	0.466669	1.17391	8.29835	4.61672	1.47532e-05	0.000434726	2.54256
ENSG00000212581	ENSG00000212581	U8	U8 small nucleolar RNA [Source:RFAM;Acc:RF00096]	-5.85695	-8.38218	-3.33173	-2.50837	-4.61609	1.47886e-05	0.000434999	1.81113
ENSG00000206535	ENSG00000206535	LNP1	leukemia NUP98 fusion partner 1 [Source:HGNC Symbol;Acc:28014]	2.64138	1.50252	3.78024	3.02879	4.61596	1.4796e-05	0.000434999	2.92878
ENSG00000105248	ENSG00000105248	CCDC94	coiled-coil domain containing 94 [Source:HGNC Symbol;Acc:25518]	1.11204	0.632498	1.59157	4.79056	4.61529	1.48337e-05	0.000435614	2.8218
ENSG00000111481	ENSG00000111481	COPZ1	coatomer protein complex, subunit zeta 1 [Source:HGNC Symbol;Acc:2243]	1.02292	0.581457	1.46438	6.67408	4.61157	1.50444e-05	0.000441302	2.65786
ENSG00000197813	ENSG00000197813	CTC-301O7.4		-4.0115	-5.74295	-2.28006	-0.539463	-4.61106	1.50734e-05	0.000441654	2.15544
ENSG00000089693	ENSG00000089693	MLF2	myeloid leukemia factor 2 [Source:HGNC Symbol;Acc:7126]	1.0268	0.583548	1.47004	7.62761	4.61041	1.51107e-05	0.000442249	2.58553
ENSG00000174669	ENSG00000174669	SLC29A2	solute carrier family 29 (equilibrative nucleoside transporter), member 2 [Source:HGNC Symbol;Acc:11004]	-2.51319	-3.59834	-1.42804	2.33621	-4.60932	1.51734e-05	0.000443584	2.88698
ENSG00000142459	ENSG00000142459	EVI5L	ecotropic viral integration site 5-like [Source:HGNC Symbol;Acc:30464]	1.14653	0.651369	1.64169	6.90962	4.60829	1.52326e-05	0.000444609	2.62833
ENSG00000169021	ENSG00000169021	UQCRFS1	ubiquinol-cytochrome c reductase, Rieske iron-sulfur polypeptide 1 [Source:HGNC Symbol;Acc:12587]	0.995783	0.565706	1.42586	6.4723	4.60808	1.52445e-05	0.000444609	2.66495
ENSG00000213197	ENSG00000213197	AC012066.1		-5.55819	-7.95891	-3.15748	-0.740416	-4.60782	1.52599e-05	0.000444609	2.28712
ENSG00000123136	ENSG00000123136	DDX39A	DEAD (Asp-Glu-Ala-Asp) box polypeptide 39A [Source:HGNC Symbol;Acc:17821]	1.62102	0.920755	2.32129	6.53703	4.60709	1.53024e-05	0.000445348	2.65106
ENSG00000250001	ENSG00000250001	CTD-2201E9.2		-7.07071	-10.1277	-4.01377	-3.44463	-4.60339	1.55184e-05	0.000451127	0.357027
ENSG00000127527	ENSG00000127527	EPS15L1	epidermal growth factor receptor pathway substrate 15-like 1 [Source:HGNC Symbol;Acc:24634]	0.860663	0.488513	1.23281	7.41447	4.60275	1.5556e-05	0.000451715	2.56021
ENSG00000215184	ENSG00000215184	RP11-8L18.2		-5.47159	-7.83786	-3.10533	-1.4308	-4.60206	1.55965e-05	0.000452386	2.0012
ENSG00000100813	ENSG00000100813	ACIN1	apoptotic chromatin condensation inducer 1 [Source:HGNC Symbol;Acc:17066]	1.01715	0.576902	1.4574	8.3151	4.59822	1.58252e-05	0.000458508	2.47287
ENSG00000139438	ENSG00000139438	FAM222A	family with sequence similarity 222, member A [Source:HGNC Symbol;Acc:25915]	2.43699	1.38195	3.49204	4.50782	4.59713	1.5891e-05	0.0004599	2.78467
ENSG00000231697	ENSG00000231697	NANOGP5	Nanog homeobox pseudogene 5 [Source:HGNC Symbol;Acc:23103]	-5.0769	-7.27536	-2.87844	-1.06893	-4.59601	1.59582e-05	0.00046133	2.11578
ENSG00000259768	ENSG00000259768	RP5-991G20.1		-2.1688	-3.10824	-1.22935	2.1582	-4.5946	1.6044e-05	0.000463296	2.85297
ENSG00000252498	ENSG00000252498	RNU6-1016P	RNA, U6 small nuclear 1016, pseudogene [Source:HGNC Symbol;Acc:47979]	-3.55819	-5.09965	-2.01674	-0.501402	-4.59411	1.60737e-05	0.000463638	2.35285
ENSG00000116863	ENSG00000116863	ADPRHL2	ADP-ribosylhydrolase like 2 [Source:HGNC Symbol;Acc:21304]	1.12791	0.639157	1.61666	5.45013	4.59291	1.61465e-05	0.000465221	2.68885
ENSG00000184678	ENSG00000184678	HIST2H2BE	histone cluster 2, H2be [Source:HGNC Symbol;Acc:4760]	1.97587	1.11958	2.83217	6.6465	4.59237	1.61797e-05	0.00046566	2.58647
ENSG00000188312	ENSG00000188312	CENPP	centromere protein P [Source:HGNC Symbol;Acc:32933]	-1.15556	-1.6566	-0.654518	3.40177	-4.59009	1.63201e-05	0.000469181	2.81094
ENSG00000104973	ENSG00000104973	MED25	mediator complex subunit 25 [Source:HGNC Symbol;Acc:28845]	1.27912	0.724431	1.83381	5.86867	4.58948	1.6358e-05	0.000469751	2.64733
ENSG00000076108	ENSG00000076108	BAZ2A	bromodomain adjacent to zinc finger domain, 2A [Source:HGNC Symbol;Acc:962]	0.850334	0.48145	1.21922	7.52884	4.58777	1.64641e-05	0.000472187	2.50201
ENSG00000220744	ENSG00000220744	RPL5P18	ribosomal protein L5 pseudogene 18 [Source:HGNC Symbol;Acc:36640]	-4.62933	-6.6377	-2.62097	-0.640786	-4.58752	1.64793e-05	0.000472187	2.20771
ENSG00000163798	ENSG00000163798	SLC4A1AP	solute carrier family 4 (anion exchanger), member 1, adaptor protein [Source:HGNC Symbol;Acc:13813]	0.954792	0.540453	1.36913	6.31689	4.58623	1.65604e-05	0.000473989	2.59467
ENSG00000222145	ENSG00000222145	SNORA73	Small nucleolar RNA SNORA73 family [Source:RFAM;Acc:RF00045]	-7.70632	-11.0515	-4.36118	-4.12587	-4.58495	1.66405e-05	0.000475758	0.258331
ENSG00000129351	ENSG00000129351	ILF3	interleukin enhancer binding factor 3, 90kDa [Source:HGNC Symbol;Acc:6038]	0.899835	0.509193	1.29048	9.17125	4.58443	1.66734e-05	0.000476173	2.35411
ENSG00000166548	ENSG00000166548	TK2	thymidine kinase 2, mitochondrial [Source:HGNC Symbol;Acc:11831]	-1.97094	-2.82666	-1.11522	3.73324	-4.58398	1.67019e-05	0.000476266	2.79111
ENSG00000132394	ENSG00000132394	EEFSEC	eukaryotic elongation factor, selenocysteine-tRNA-specific [Source:HGNC Symbol;Acc:24614]	1.0465	0.592077	1.50093	5.03407	4.58331	1.67443e-05	0.000476266	2.68754
ENSG00000170892	ENSG00000170892	TSEN34	tRNA splicing endonuclease 34 homolog (S. cerevisiae) [Source:HGNC Symbol;Acc:15506]	1.18856	0.672444	1.70467	5.68152	4.58328	1.67462e-05	0.000476266	2.64372
ENSG00000237162	ENSG00000237162	RP11-443F16.1		-7.40843	-10.6255	-4.19138	-3.07324	-4.58322	1.675e-05	0.000476266	0.921579
ENSG00000270878	ENSG00000270878	CTD-2302E22.5		-3.55671	-5.10139	-2.01203	-0.671819	-4.58259	1.67898e-05	0.000476353	2.25978
ENSG00000132406	ENSG00000132406	TMEM128	transmembrane protein 128 [Source:HGNC Symbol;Acc:28201]	1.19698	0.677129	1.71683	5.00047	4.58259	1.67898e-05	0.000476353	2.68379
ENSG00000102699	ENSG00000102699	PARP4	poly (ADP-ribose) polymerase family, member 4 [Source:HGNC Symbol;Acc:271]	-2.29743	-3.29534	-1.29951	4.45945	-4.58196	1.68301e-05	0.000476974	2.75437
ENSG00000200090	ENSG00000200090	Y_RNA	Y RNA [Source:RFAM;Acc:RF00019]	-4.60422	-6.60442	-2.60402	-2.15174	-4.58125	1.68749e-05	0.000477723	1.43686
ENSG00000105722	ENSG00000105722	ERF	Ets2 repressor factor [Source:HGNC Symbol;Acc:3444]	2.03746	1.15224	2.92269	4.94057	4.58076	1.69062e-05	0.000478088	2.69079
ENSG00000135472	ENSG00000135472	FAIM2	Fas apoptotic inhibitory molecule 2 [Source:HGNC Symbol;Acc:17067]	1.46137	0.826318	2.09642	6.73482	4.57986	1.69639e-05	0.000479058	2.54421
ENSG00000116786	ENSG00000116786	PLEKHM2	pleckstrin homology domain containing, family M (with RUN domain) member 2 [Source:HGNC Symbol;Acc:29131]	0.975426	0.551526	1.39933	6.8769	4.57965	1.69774e-05	0.000479058	2.52914
ENSG00000182916	ENSG00000182916	TCEAL7	transcription elongation factor A (SII)-like 7 [Source:HGNC Symbol;Acc:28336]	1.43721	0.812583	2.06184	4.46755	4.57931	1.69995e-05	0.000479162	2.71485
ENSG00000169083	ENSG00000169083	AR	androgen receptor [Source:HGNC Symbol;Acc:644]	-2.58973	-3.71535	-1.46411	4.52255	-4.57894	1.70228e-05	0.000479298	2.74086
ENSG00000204569	ENSG00000204569	PPP1R10	protein phosphatase 1, regulatory subunit 10 [Source:HGNC Symbol;Acc:9284]	1.5063	0.851326	2.16128	8.30522	4.57708	1.7143e-05	0.000481893	2.40133
ENSG00000003393	ENSG00000003393	ALS2	amyotrophic lateral sclerosis 2 (juvenile) [Source:HGNC Symbol;Acc:443]	0.886001	0.500735	1.27127	7.19736	4.57694	1.71521e-05	0.000481893	2.48383
ENSG00000143294	ENSG00000143294	PRCC	papillary renal cell carcinoma (translocation-associated) [Source:HGNC Symbol;Acc:9343]	0.934788	0.528175	1.3414	6.95817	4.57545	1.7249e-05	0.00048409	2.50764
ENSG00000182022	ENSG00000182022	CHST15	carbohydrate (N-acetylgalactosamine 4-sulfate 6-O) sulfotransferase 15 [Source:HGNC Symbol;Acc:18137]	-3.49272	-5.0122	-1.97323	2.69189	-4.57476	1.72939e-05	0.000484828	2.78533
ENSG00000173530	ENSG00000173530	TNFRSF10D	tumor necrosis factor receptor superfamily, member 10d, decoy with truncated death domain [Source:HGNC Symbol;Acc:11907]	2.64889	1.49628	3.8015	3.09598	4.57386	1.73532e-05	0.000485965	2.78419
ENSG00000121671	ENSG00000121671	CRY2	cryptochrome 2 (photolyase-like) [Source:HGNC Symbol;Acc:2385]	1.9378	1.09443	2.78118	6.52734	4.57289	1.74165e-05	0.000487211	2.52683
ENSG00000143569	ENSG00000143569	UBAP2L	ubiquitin associated protein 2-like [Source:HGNC Symbol;Acc:29877]	0.969939	0.547771	1.39211	8.43075	4.57257	1.74375e-05	0.000487274	2.3742
ENSG00000101182	ENSG00000101182	PSMA7	proteasome (prosome, macropain) subunit, alpha type, 7 [Source:HGNC Symbol;Acc:9536]	0.997305	0.563191	1.43142	7.14087	4.57221	1.74614e-05	0.000487416	2.48459
ENSG00000206676	ENSG00000206676	Y_RNA	Y RNA [Source:RFAM;Acc:RF00019]	-6.08845	-8.73954	-3.43736	-2.49462	-4.57072	1.75601e-05	0.000489646	1.03483
ENSG00000146263	ENSG00000146263	MMS22L	MMS22-like, DNA repair protein [Source:HGNC Symbol;Acc:21475]	-1.63606	-2.34864	-0.923487	3.22794	-4.56953	1.76394e-05	0.000491328	2.75827
ENSG00000223414	ENSG00000223414	LINC00473	long intergenic non-protein coding RNA 473 [Source:HGNC Symbol;Acc:21160]	2.71809	1.53399	3.90219	6.21377	4.56853	1.7706e-05	0.000492655	2.51232
ENSG00000214087	ENSG00000214087	ARL16	ADP-ribosylation factor-like 16 [Source:HGNC Symbol;Acc:27902]	0.934722	0.527493	1.34195	4.38158	4.5682	1.7728e-05	0.000492739	2.68206
ENSG00000205464	ENSG00000205464	ATP6AP1L	ATPase, H+ transporting, lysosomal accessory protein 1-like [Source:HGNC Symbol;Acc:28091]	-2.13145	-3.0602	-1.20271	2.71123	-4.56752	1.77735e-05	0.000493475	2.75806
ENSG00000136527	ENSG00000136527	TRA2B	transformer 2 beta homolog (Drosophila) [Source:HGNC Symbol;Acc:10781]	1.25503	0.708078	1.80199	8.42311	4.56673	1.78266e-05	0.000494124	2.34544
ENSG00000143303	ENSG00000143303	RRNAD1	ribosomal RNA adenine dimethylase domain containing 1 [Source:HGNC Symbol;Acc:24273]	1.50164	0.847193	2.15608	4.64698	4.56661	1.78349e-05	0.000494124	2.65353
ENSG00000204650	ENSG00000204650	CRHR1-IT1	CRHR1 intronic transcript 1 (non-protein coding) [Source:HGNC Symbol;Acc:26327]	-1.3648	-1.95968	-0.769917	5.22234	-4.56603	1.78735e-05	0.000494518	2.58852
ENSG00000100227	ENSG00000100227	POLDIP3	polymerase (DNA-directed), delta interacting protein 3 [Source:HGNC Symbol;Acc:23782]	0.858585	0.484332	1.23284	7.25788	4.56583	1.78872e-05	0.000494518	2.4445
ENSG00000103496	ENSG00000103496	STX4	syntaxin 4 [Source:HGNC Symbol;Acc:11439]	1.62044	0.913713	2.32716	4.57438	4.56335	1.80557e-05	0.000498644	2.65302
ENSG00000169217	ENSG00000169217	CD2BP2	CD2 (cytoplasmic tail) binding protein 2 [Source:HGNC Symbol;Acc:1656]	0.972023	0.548021	1.39602	7.02453	4.56258	1.81083e-05	0.000499566	2.45669
ENSG00000162702	ENSG00000162702	ZNF281	zinc finger protein 281 [Source:HGNC Symbol;Acc:13075]	0.762975	0.430054	1.09589	6.35952	4.56112	1.82079e-05	0.00050178	2.49861
ENSG00000256981	ENSG00000256981	TAS2R18	taste receptor, type 2, member 18 pseudogene [Source:HGNC Symbol;Acc:19107]	-4.18245	-6.0076	-2.35731	0.564121	-4.56074	1.8234e-05	0.000501966	2.56075
ENSG00000163840	ENSG00000163840	DTX3L	deltex 3-like (Drosophila) [Source:HGNC Symbol;Acc:30323]	-2.81904	-4.04933	-1.58874	3.85483	-4.56028	1.82657e-05	0.000502191	2.71497
ENSG00000121318	ENSG00000121318	TAS2R10	taste receptor, type 2, member 10 [Source:HGNC Symbol;Acc:14918]	-3.52692	-5.06631	-1.98753	0.100134	-4.55983	1.82972e-05	0.000502191	2.56237
ENSG00000270704	ENSG00000270704	SNORD64	small nucleolar RNA, C/D box 64 [Source:HGNC Symbol;Acc:32725]	-2.19028	-3.14636	-1.23419	2.17083	-4.55937	1.83289e-05	0.000502191	2.7342
ENSG00000267370	ENSG00000267370	CTD-2623N2.3		-3.29214	-4.72922	-1.85505	0.051042	-4.55929	1.83341e-05	0.000502191	2.40885
ENSG00000067596	ENSG00000067596	DHX8	DEAH (Asp-Glu-Ala-His) box polypeptide 8 [Source:HGNC Symbol;Acc:2749]	0.651709	0.367221	0.936198	6.49101	4.55922	1.83389e-05	0.000502191	2.48264
ENSG00000170291	ENSG00000170291	ELP5	elongator acetyltransferase complex subunit 5 [Source:HGNC Symbol;Acc:30617]	0.922528	0.519499	1.32556	4.88127	4.5556	1.85911e-05	0.000508562	2.60143
ENSG00000145016	ENSG00000145016	KIAA0226	KIAA0226 [Source:HGNC Symbol;Acc:28991]	0.926009	0.521308	1.33071	6.83815	4.55389	1.87117e-05	0.000511321	2.43639
ENSG00000157837	ENSG00000157837	SPPL3	signal peptide peptidase like 3 [Source:HGNC Symbol;Acc:30424]	0.834547	0.469679	1.19942	6.72529	4.55215	1.88347e-05	0.000514142	2.44378
ENSG00000131508	ENSG00000131508	UBE2D2	ubiquitin-conjugating enzyme E2D 2 [Source:HGNC Symbol;Acc:12475]	0.841875	0.473773	1.20998	7.28524	4.55178	1.88608e-05	0.000514314	2.3936
ENSG00000227382	ENSG00000227382	EIF4A2P2	eukaryotic translation initiation factor 4A2 pseudogene 2 [Source:HGNC Symbol;Acc:45099]	-5.47793	-7.87412	-3.08174	-1.55686	-4.54985	1.89987e-05	0.000517529	1.50058
ENSG00000140830	ENSG00000140830	TXNL4B	thioredoxin-like 4B [Source:HGNC Symbol;Acc:26041]	1.0547	0.593306	1.51609	4.9134	4.54946	1.90267e-05	0.000517607	2.5762
ENSG00000160688	ENSG00000160688	FLAD1	flavin adenine dinucleotide synthetase 1 [Source:HGNC Symbol;Acc:24671]	0.952428	0.535756	1.3691	4.92029	4.54925	1.90414e-05	0.000517607	2.5761
ENSG00000234473	ENSG00000234473	ZNF101P2	zinc finger protein 101 pseudogene 2 [Source:HGNC Symbol;Acc:44942]	-3.48423	-5.00884	-1.95961	0.767978	-4.54828	1.91108e-05	0.000518951	2.63414
ENSG00000010539	ENSG00000010539	ZNF200	zinc finger protein 200 [Source:HGNC Symbol;Acc:12993]	1.13428	0.63789	1.63066	4.81103	4.5478	1.9146e-05	0.000519362	2.57649
ENSG00000163312	ENSG00000163312	HELQ	helicase, POLQ-like [Source:HGNC Symbol;Acc:18536]	1.64969	0.927527	2.37186	5.13621	4.54641	1.92464e-05	0.00052154	2.54062
ENSG00000165660	ENSG00000165660	FAM175B	family with sequence similarity 175, member B [Source:HGNC Symbol;Acc:28975]	0.958827	0.539002	1.37865	5.77841	4.54542	1.93181e-05	0.000522938	2.49086
ENSG00000130725	ENSG00000130725	UBE2M	ubiquitin-conjugating enzyme E2M [Source:HGNC Symbol;Acc:12491]	1.01418	0.569995	1.45837	6.52201	4.54414	1.94113e-05	0.000524915	2.43156
ENSG00000168439	ENSG00000168439	STIP1	stress-induced-phosphoprotein 1 [Source:HGNC Symbol;Acc:11387]	0.955465	0.536905	1.37403	7.80625	4.54317	1.94828e-05	0.0005263	2.32155
ENSG00000138785	ENSG00000138785	INTS12	integrator complex subunit 12 [Source:HGNC Symbol;Acc:25067]	0.877949	0.493171	1.26273	4.97886	4.5411	1.9635e-05	0.000529859	2.53704
ENSG00000204348	ENSG00000204348	DOM3Z	dom-3 homolog Z (C. elegans) [Source:HGNC Symbol;Acc:2992]	1.57498	0.884432	2.26553	4.46753	4.53923	1.97738e-05	0.000533049	2.57745
ENSG00000213703	ENSG00000213703	RP5-849H19.2		-5.24785	-7.54891	-2.94679	-1.50077	-4.53894	1.9795e-05	0.00053307	1.81839
ENSG00000251580	ENSG00000251580	RP11-539L10.3		-2.3641	-3.40088	-1.32732	1.08796	-4.53819	1.98515e-05	0.000534037	2.53131
ENSG00000206727	ENSG00000206727	SNORD116-9	small nucleolar RNA, C/D box 116-9 [Source:HGNC Symbol;Acc:33075]	-3.64914	-5.24978	-2.0485	-1.42903	-4.53732	1.99165e-05	0.000535229	1.91294
ENSG00000034239	ENSG00000034239	EFCAB1	EF-hand calcium binding domain 1 [Source:HGNC Symbol;Acc:25678]	-5.17098	-7.43971	-2.90225	-0.10753	-4.53619	2.00012e-05	0.000536531	2.20414
ENSG00000178804	ENSG00000178804	H1FOO	H1 histone family, member O, oocyte-specific [Source:HGNC Symbol;Acc:18463]	7.72491	4.33561	11.1142	-2.74504	4.53612	2.00062e-05	0.000536531	1.43534
ENSG00000079313	ENSG00000079313	REXO1	REX1, RNA exonuclease 1 homolog (S. cerevisiae) [Source:HGNC Symbol;Acc:24616]	0.894677	0.502027	1.28733	6.27765	4.53485	2.01022e-05	0.000538549	2.41268
ENSG00000185627	ENSG00000185627	PSMD13	proteasome (prosome, macropain) 26S subunit, non-ATPase, 13 [Source:HGNC Symbol;Acc:9558]	1.12206	0.629492	1.61462	6.36559	4.5337	2.01892e-05	0.000540014	2.40212
ENSG00000176444	ENSG00000176444	CLK2	CDC-like kinase 2 [Source:HGNC Symbol;Acc:2069]	1.08137	0.606652	1.55608	5.83336	4.53358	2.01985e-05	0.000540014	2.4409
ENSG00000229180	ENSG00000229180	GS1-124K5.11		-2.06574	-2.97269	-1.15879	4.36769	-4.53307	2.02369e-05	0.000540483	2.52432
ENSG00000120705	ENSG00000120705	ETF1	eukaryotic translation termination factor 1 [Source:HGNC Symbol;Acc:3477]	0.843564	0.47306	1.21407	7.34207	4.53134	2.03694e-05	0.000543346	2.31508
ENSG00000198742	ENSG00000198742	SMURF1	SMAD specific E3 ubiquitin protein ligase 1 [Source:HGNC Symbol;Acc:16807]	0.942367	0.528441	1.35629	5.95038	4.53106	2.0391e-05	0.000543346	2.42103
ENSG00000145919	ENSG00000145919	BOD1	biorientation of chromosomes in cell division 1 [Source:HGNC Symbol;Acc:25114]	1.02215	0.57316	1.47114	5.85544	4.53085	2.04069e-05	0.000543346	2.43039
ENSG00000260261	ENSG00000260261	RP11-480A16.1		-2.28267	-3.2856	-1.27973	2.54001	-4.52972	2.04941e-05	0.000545111	2.63143
ENSG00000178927	ENSG00000178927	C17orf62	chromosome 17 open reading frame 62 [Source:HGNC Symbol;Acc:28672]	-2.44241	-3.51575	-1.36907	4.08841	-4.52878	2.05659e-05	0.00054646	2.592
ENSG00000259152	ENSG00000259152	RP11-100M12.2		-5.91265	-8.51203	-3.31327	-2.07603	-4.52704	2.07016e-05	0.000549009	1.45206
ENSG00000125462	ENSG00000125462	C1orf61	chromosome 1 open reading frame 61 [Source:HGNC Symbol;Acc:30780]	-2.00103	-2.88075	-1.12131	7.11005	-4.527	2.07042e-05	0.000549009	2.33883
ENSG00000183354	ENSG00000183354	KIAA2026	KIAA2026 [Source:HGNC Symbol;Acc:23378]	-0.747532	-1.07622	-0.418841	6.50386	-4.52631	2.07585e-05	0.000549888	2.35526
ENSG00000265145	ENSG00000265145	SNORD53	small nucleolar RNA, C/D box 53 [Source:HGNC Symbol;Acc:10203]	-5.24201	-7.54719	-2.93683	-3.46683	-4.5258	2.07982e-05	0.000550378	0.428681
ENSG00000198060	ENSG00000198060	2023-03-05	membrane-associated ring finger (C3HC4) 5 [Source:HGNC Symbol;Acc:26025]	0.789156	0.442049	1.13626	6.74061	4.52481	2.08754e-05	0.000551859	2.33403
ENSG00000202141	ENSG00000202141	Y_RNA	Y RNA [Source:RFAM;Acc:RF00019]	-4.92481	-7.0917	-2.75793	-1.84081	-4.5233	2.09943e-05	0.000554436	1.36533
ENSG00000244722	ENSG00000244722	RP11-179A18.1		-6.03689	-8.69386	-3.37991	-2.82556	-4.52197	2.10993e-05	0.000556486	1.9707
ENSG00000133134	ENSG00000133134	BEX2	brain expressed X-linked 2 [Source:HGNC Symbol;Acc:30933]	1.61507	0.904211	2.32593	4.9098	4.52178	2.11147e-05	0.000556486	2.47729
ENSG00000092199	ENSG00000092199	HNRNPC	heterogeneous nuclear ribonucleoprotein C (C1/C2) [Source:HGNC Symbol;Acc:5035]	1.0586	0.592628	1.52457	8.84903	4.52142	2.11433e-05	0.000556673	2.14865
ENSG00000177685	ENSG00000177685	EFCAB4A	EF-hand calcium binding domain 4A [Source:HGNC Symbol;Acc:28703]	1.85703	1.03946	2.6746	3.22705	4.5206	2.12084e-05	0.000557626	2.59531
ENSG00000101052	ENSG00000101052	IFT52	intraflagellar transport 52 homolog (Chlamydomonas) [Source:HGNC Symbol;Acc:15901]	0.917536	0.513569	1.3215	5.55705	4.52042	2.12224e-05	0.000557626	2.41932
ENSG00000262904	ENSG00000262904	RP11-144N1.1		-9.60368	-13.8324	-5.37499	-4.29098	-4.51995	2.12599e-05	0.000558045	-0.32478
ENSG00000116698	ENSG00000116698	SMG7	SMG7 nonsense mediated mRNA decay factor [Source:HGNC Symbol;Acc:16792]	0.674027	0.377214	0.97084	7.80919	4.51956	2.12908e-05	0.000558293	2.23421
ENSG00000104522	ENSG00000104522	TSTA3	tissue specific transplantation antigen P35B [Source:HGNC Symbol;Acc:12390]	1.49227	0.835035	2.1495	5.75785	4.51887	2.13467e-05	0.000559194	2.40498
ENSG00000155097	ENSG00000155097	ATP6V1C1	ATPase, H+ transporting, lysosomal 42kDa, V1 subunit C1 [Source:HGNC Symbol;Acc:856]	1.50104	0.839798	2.16229	7.26497	4.51786	2.14278e-05	0.000560751	2.26807
ENSG00000104960	ENSG00000104960	PTOV1	prostate tumor overexpressed 1 [Source:HGNC Symbol;Acc:9632]	0.981132	0.548801	1.41346	7.5185	4.51662	2.15278e-05	0.000562356	2.25586
ENSG00000143155	ENSG00000143155	TIPRL	TIP41, TOR signaling pathway regulator-like (S. cerevisiae) [Source:HGNC Symbol;Acc:30231]	0.83951	0.469561	1.20946	6.36953	4.51633	2.15508e-05	0.000562356	2.33795
ENSG00000102032	ENSG00000102032	RENBP	renin binding protein [Source:HGNC Symbol;Acc:9959]	2.07215	1.159	2.9853	3.66584	4.51629	2.15541e-05	0.000562356	2.55331
ENSG00000131165	ENSG00000131165	CHMP1A	charged multivesicular body protein 1A [Source:HGNC Symbol;Acc:8740]	0.854379	0.477828	1.23093	6.54118	4.51574	2.15989e-05	0.000562959	2.32867
ENSG00000100226	ENSG00000100226	GTPBP1	GTP binding protein 1 [Source:HGNC Symbol;Acc:4669]	1.10541	0.618181	1.59265	7.76028	4.51533	2.16321e-05	0.00056326	2.22409
ENSG00000130414	ENSG00000130414	NDUFA10	NADH dehydrogenase (ubiquinone) 1 alpha subcomplex, 10, 42kDa [Source:HGNC Symbol;Acc:7684]	-0.857945	-1.23618	-0.479714	6.21312	-4.51444	2.17045e-05	0.000564577	2.3372
ENSG00000149923	ENSG00000149923	PPP4C	protein phosphatase 4, catalytic subunit [Source:HGNC Symbol;Acc:9319]	1.03009	0.575852	1.48433	6.07759	4.51328	2.17988e-05	0.000566187	2.35784
ENSG00000165233	ENSG00000165233	C9orf89	chromosome 9 open reading frame 89 [Source:HGNC Symbol;Acc:28148]	2.20454	1.23237	3.17671	3.58322	4.51315	2.181e-05	0.000566187	2.54938
ENSG00000139178	ENSG00000139178	C1RL	complement component 1, r subcomponent-like [Source:HGNC Symbol;Acc:21265]	-2.47984	-3.57355	-1.38613	3.29624	-4.51256	2.18579e-05	0.000566817	2.56749
ENSG00000207484	ENSG00000207484	Y_RNA	Y RNA [Source:RFAM;Acc:RF00019]	-7.5	-10.808	-4.19202	-4.4902	-4.51232	2.18779e-05	0.000566817	-0.412118
ENSG00000244560	ENSG00000244560	RP4-800G7.2		-2.00817	-2.89412	-1.12221	1.93441	-4.51119	2.19709e-05	0.000568657	2.56596
ENSG00000177613	ENSG00000177613	CSTF2T	cleavage stimulation factor, 3' pre-RNA, subunit 2, 64kDa, tau variant [Source:HGNC Symbol;Acc:17086]	0.821768	0.459135	1.1844	6.49118	4.51008	2.20621e-05	0.000569955	2.3073
ENSG00000241213	ENSG00000241213	RP11-768G7.2		-4.4961	-6.48022	-2.51198	0.805654	-4.50994	2.20744e-05	0.000569955	2.52012
ENSG00000047249	ENSG00000047249	ATP6V1H	ATPase, H+ transporting, lysosomal 50/57kDa, V1 subunit H [Source:HGNC Symbol;Acc:18303]	1.08964	0.608766	1.57051	6.56754	4.50978	2.20869e-05	0.000569955	2.29953
ENSG00000171827	ENSG00000171827	ZNF570	zinc finger protein 570 [Source:HGNC Symbol;Acc:26416]	1.52009	0.849202	2.19097	5.38241	4.50944	2.21154e-05	0.000570125	2.38912
ENSG00000269940	ENSG00000269940	RP11-73M18.7		-2.26898	-3.27047	-1.26749	2.43341	-4.50907	2.21464e-05	0.000570357	2.56065
ENSG00000100664	ENSG00000100664	EIF5	eukaryotic translation initiation factor 5 [Source:HGNC Symbol;Acc:3299]	1.15645	0.645981	1.66691	8.56385	4.5088	2.21685e-05	0.000570362	2.12694
ENSG00000108344	ENSG00000108344	PSMD3	proteasome (prosome, macropain) 26S subunit, non-ATPase, 3 [Source:HGNC Symbol;Acc:9560]	0.915551	0.511364	1.31974	7.14144	4.5082	2.22189e-05	0.000570546	2.24848
ENSG00000259924	ENSG00000259924	RP11-16E23.4		-3.42149	-4.93197	-1.91101	0.62317	-4.50819	2.22196e-05	0.000570546	2.48303
ENSG00000187229	ENSG00000187229	RP11-161I2.1		8.48213	4.73499	12.2293	-2.19753	4.50512	2.24764e-05	0.00057631	1.1315
ENSG00000113282	ENSG00000113282	CLINT1	clathrin interactor 1 [Source:HGNC Symbol;Acc:23186]	0.954228	0.532666	1.37579	6.63606	4.50498	2.24885e-05	0.00057631	2.27581
ENSG00000131148	ENSG00000131148	EMC8	ER membrane protein complex subunit 8 [Source:HGNC Symbol;Acc:7864]	1.17033	0.653217	1.68744	5.73582	4.50427	2.25483e-05	0.000577272	2.34939
ENSG00000170881	ENSG00000170881	RNF139	ring finger protein 139 [Source:HGNC Symbol;Acc:17023]	0.907214	0.506109	1.30832	5.84276	4.50146	2.27868e-05	0.000582408	2.32831
ENSG00000176658	ENSG00000176658	MYO1D	myosin ID [Source:HGNC Symbol;Acc:7598]	1.24596	0.695074	1.79684	4.38471	4.50138	2.27938e-05	0.000582408	2.45197
ENSG00000188215	ENSG00000188215	DCUN1D3	DCN1, defective in cullin neddylation 1, domain containing 3 [Source:HGNC Symbol;Acc:28734]	1.42569	0.795272	2.05611	5.61033	4.50088	2.28362e-05	0.000582919	2.33685
ENSG00000076513	ENSG00000076513	ANKRD13A	ankyrin repeat domain 13A [Source:HGNC Symbol;Acc:21268]	1.17337	0.654024	1.69271	6.52047	4.49658	2.32076e-05	0.000591818	2.24776
ENSG00000010818	ENSG00000010818	HIVEP2	human immunodeficiency virus type I enhancer binding protein 2 [Source:HGNC Symbol;Acc:4921]	1.51247	0.842704	2.18224	7.41783	4.49432	2.34046e-05	0.000595406	2.16805
ENSG00000169762	ENSG00000169762	TAPT1	transmembrane anterior posterior transformation 1 [Source:HGNC Symbol;Acc:26887]	0.978072	0.544895	1.41125	5.63602	4.49373	2.34565e-05	0.000595406	2.30947
ENSG00000249129	ENSG00000249129	SUDS3P1	suppressor of defective silencing 3 homolog (S. cerevisiae) pseudogene 1 [Source:HGNC Symbol;Acc:44000]	-3.11819	-4.49923	-1.73716	-0.644721	-4.49367	2.34616e-05	0.000595406	2.07627
ENSG00000197601	ENSG00000197601	FAR1	fatty acyl CoA reductase 1 [Source:HGNC Symbol;Acc:26222]	-1.00319	-1.4475	-0.558872	6.49629	-4.49359	2.34687e-05	0.000595406	2.23591
ENSG00000172939	ENSG00000172939	OXSR1	oxidative stress responsive 1 [Source:HGNC Symbol;Acc:8508]	0.701283	0.390674	1.01189	6.50781	4.49346	2.34798e-05	0.000595406	2.24258
ENSG00000267541	ENSG00000267541	RP11-380M21.2		-6.05285	-8.73378	-3.37191	-2.72349	-4.49339	2.3486e-05	0.000595406	1.01902
ENSG00000070087	ENSG00000070087	PFN2	profilin 2 [Source:HGNC Symbol;Acc:8882]	0.84078	0.468285	1.21328	7.95599	4.49225	2.35867e-05	0.000597208	2.12604
ENSG00000132478	ENSG00000132478	UNK	unkempt homolog (Drosophila) [Source:HGNC Symbol;Acc:29369]	1.06211	0.591538	1.53268	6.49602	4.49207	2.36031e-05	0.000597208	2.23932
ENSG00000010322	ENSG00000010322	NISCH	nischarin [Source:HGNC Symbol;Acc:18006]	0.87889	0.489398	1.26838	8.06441	4.49095	2.37023e-05	0.000599135	2.11237
ENSG00000161682	ENSG00000161682	FAM171A2	family with sequence similarity 171, member A2 [Source:HGNC Symbol;Acc:30480]	1.23029	0.684841	1.77574	6.57747	4.48906	2.38703e-05	0.000602794	2.2311
ENSG00000142751	ENSG00000142751	GPN2	GPN-loop GTPase 2 [Source:HGNC Symbol;Acc:25513]	1.16911	0.650742	1.68747	6.63265	4.48869	2.39028e-05	0.000602912	2.21627
ENSG00000101413	ENSG00000101413	RPRD1B	regulation of nuclear pre-mRNA domain containing 1B [Source:HGNC Symbol;Acc:16209]	0.9967	0.554757	1.43864	5.63789	4.48849	2.39214e-05	0.000602912	2.29339
ENSG00000160753	ENSG00000160753	RUSC1	RUN and SH3 domain containing 1 [Source:HGNC Symbol;Acc:17153]	1.20786	0.672237	1.74349	6.11969	4.48804	2.39614e-05	0.000603335	2.26737
ENSG00000007944	ENSG00000007944	MYLIP	myosin regulatory light chain interacting protein [Source:HGNC Symbol;Acc:21155]	1.64614	0.916086	2.37619	4.02954	4.48759	2.40014e-05	0.000603755	2.43642
ENSG00000171490	ENSG00000171490	RSL1D1	ribosomal L1 domain containing 1 [Source:HGNC Symbol;Acc:24534]	1.00795	0.560776	1.45513	7.88279	4.48603	2.41419e-05	0.000606553	2.10612
ENSG00000174775	ENSG00000174775	HRAS	Harvey rat sarcoma viral oncogene homolog [Source:HGNC Symbol;Acc:5173]	1.20182	0.668609	1.73502	5.42317	4.48584	2.41593e-05	0.000606553	2.31031
ENSG00000100412	ENSG00000100412	ACO2	aconitase 2, mitochondrial [Source:HGNC Symbol;Acc:118]	1.01819	0.566396	1.46999	7.14492	4.48528	2.42103e-05	0.000606995	2.17506
ENSG00000167657	ENSG00000167657	DAPK3	death-associated protein kinase 3 [Source:HGNC Symbol;Acc:2676]	1.34137	0.746125	1.93661	6.27069	4.48493	2.42417e-05	0.000606995	2.22586
ENSG00000154080	ENSG00000154080	CHST9	carbohydrate (N-acetylgalactosamine 4-0) sulfotransferase 9 [Source:HGNC Symbol;Acc:19898]	-5.59439	-8.07698	-3.1118	1.50388	-4.48487	2.42471e-05	0.000606995	2.34773
ENSG00000172602	ENSG00000172602	RND1	Rho family GTPase 1 [Source:HGNC Symbol;Acc:18314]	2.46575	1.37069	3.56081	3.96717	4.48138	2.45659e-05	0.000614383	2.42325
ENSG00000119986	ENSG00000119986	AVPI1	arginine vasopressin-induced 1 [Source:HGNC Symbol;Acc:30898]	3.31027	1.83981	4.78073	4.36943	4.48035	2.46606e-05	0.000615962	2.37482
ENSG00000205403	ENSG00000205403	CFI	complement factor I [Source:HGNC Symbol;Acc:5394]	-3.46281	-5.00109	-1.92453	3.61189	-4.48018	2.46765e-05	0.000615962	2.45913
ENSG00000251023	ENSG00000251023	RP11-549J18.1		-4.55352	-6.57663	-2.53041	-0.841255	-4.47951	2.47381e-05	0.000616909	1.8849
ENSG00000109670	ENSG00000109670	FBXW7	F-box and WD repeat domain containing 7, E3 ubiquitin protein ligase [Source:HGNC Symbol;Acc:16712]	0.922733	0.512578	1.33289	6.13114	4.47744	2.49298e-05	0.000621091	2.22611
ENSG00000174106	ENSG00000174106	LEMD3	LEM domain containing 3 [Source:HGNC Symbol;Acc:28887]	0.721489	0.400697	1.04228	6.60687	4.47618	2.50474e-05	0.000622864	2.16835
ENSG00000170296	ENSG00000170296	GABARAP	GABA(A) receptor-associated protein [Source:HGNC Symbol;Acc:4067]	1.25765	0.698463	1.81683	5.13268	4.47617	2.50489e-05	0.000622864	2.30525
ENSG00000141576	ENSG00000141576	RNF157	ring finger protein 157 [Source:HGNC Symbol;Acc:29402]	0.942308	0.52321	1.36141	6.96923	4.47485	2.51726e-05	0.000625341	2.13929
ENSG00000186994	ENSG00000186994	KANK3	KN motif and ankyrin repeat domains 3 [Source:HGNC Symbol;Acc:24796]	1.80922	1.00445	2.61398	2.87317	4.47428	2.52266e-05	0.000626082	2.44266
ENSG00000198182	ENSG00000198182	ZNF607	zinc finger protein 607 [Source:HGNC Symbol;Acc:28192]	1.13409	0.629576	1.6386	4.91615	4.47381	2.52704e-05	0.000626184	2.30384
ENSG00000174996	ENSG00000174996	KLC2	kinesin light chain 2 [Source:HGNC Symbol;Acc:20716]	0.738691	0.41007	1.06731	6.94138	4.47372	2.52789e-05	0.000626184	2.13975
ENSG00000212549	ENSG00000212549	RNA5SP354	RNA, 5S ribosomal pseudogene 354 [Source:HGNC Symbol;Acc:43254]	-7.52856	-10.8781	-4.17903	-3.89728	-4.47332	2.53169e-05	0.00062627	0.163778
ENSG00000183337	ENSG00000183337	BCOR	BCL6 corepressor [Source:HGNC Symbol;Acc:20893]	1.28025	0.710638	1.84987	7.22773	4.47318	2.53306e-05	0.00062627	2.10764
ENSG00000156603	ENSG00000156603	MED19	mediator complex subunit 19 [Source:HGNC Symbol;Acc:29600]	1.19736	0.664408	1.73031	4.99046	4.47135	2.55043e-05	0.000629893	2.2947
ENSG00000083896	ENSG00000083896	YTHDC1	YTH domain containing 1 [Source:HGNC Symbol;Acc:30626]	1.34295	0.74513	1.94077	8.27963	4.47086	2.5551e-05	0.000629893	2.01305
ENSG00000153443	ENSG00000153443	UBALD1	UBA-like domain containing 1 [Source:HGNC Symbol;Acc:29576]	1.49113	0.827299	2.15496	5.63762	4.47054	2.55814e-05	0.000629893	2.23222
ENSG00000149218	ENSG00000149218	ENDOD1	endonuclease domain containing 1 [Source:HGNC Symbol;Acc:29129]	-2.94833	-4.26093	-1.63574	4.17063	-4.4704	2.55943e-05	0.000629893	2.39159
ENSG00000200597	ENSG00000200597	RNU1-87P	RNA, U1 small nuclear 87, pseudogene [Source:HGNC Symbol;Acc:48429]	-6.0248	-8.70707	-3.34253	-2.29934	-4.47036	2.55985e-05	0.000629893	1.3457
ENSG00000091409	ENSG00000091409	ITGA6	integrin, alpha 6 [Source:HGNC Symbol;Acc:6142]	-3.55862	-5.14315	-1.97409	4.27937	-4.46975	2.56567e-05	0.000630367	2.37747
ENSG00000158545	ENSG00000158545	ZC3H18	zinc finger CCCH-type containing 18 [Source:HGNC Symbol;Acc:25091]	0.822243	0.456119	1.18837	6.90183	4.46965	2.56663e-05	0.000630367	2.12756
ENSG00000175105	ENSG00000175105	ZNF654	zinc finger protein 654 [Source:HGNC Symbol;Acc:25612]	1.44909	0.803708	2.09448	6.01999	4.46868	2.57598e-05	0.000631999	2.18726
ENSG00000234886	ENSG00000234886	MTND5P26	MT-ND5 pseudogene 26 [Source:HGNC Symbol;Acc:42295]	-5.18929	-7.50057	-2.87801	-0.653763	-4.46845	2.57815e-05	0.000631999	2.13798
ENSG00000262691	ENSG00000262691	CTC-277H1.7		-2.75261	-3.97867	-1.52654	1.37435	-4.46819	2.58064e-05	0.000632014	2.40655
ENSG00000171109	ENSG00000171109	MFN1	mitofusin 1 [Source:HGNC Symbol;Acc:18262]	-1.22979	-1.77759	-0.681983	5.86556	-4.46793	2.58315e-05	0.000632032	2.19969
ENSG00000101126	ENSG00000101126	ADNP	activity-dependent neuroprotector homeobox [Source:HGNC Symbol;Acc:15766]	0.79181	0.438973	1.14465	8.44601	4.46631	2.59884e-05	0.000635022	1.99066
ENSG00000215386	ENSG00000215386	LINC00478	long intergenic non-protein coding RNA 478 [Source:HGNC Symbol;Acc:1274]	-1.36903	-1.9791	-0.758957	6.70486	-4.46616	2.60026e-05	0.000635022	2.1173
ENSG00000136270	ENSG00000136270	TBRG4	transforming growth factor beta regulator 4 [Source:HGNC Symbol;Acc:17443]	0.92076	0.510254	1.33127	5.77958	4.46404	2.62089e-05	0.000639459	2.2034
ENSG00000112039	ENSG00000112039	FANCE	Fanconi anemia, complementation group E [Source:HGNC Symbol;Acc:3586]	1.20994	0.67038	1.74949	3.65016	4.46301	2.63107e-05	0.000640152	2.36899
ENSG00000148296	ENSG00000148296	SURF6	surfeit 6 [Source:HGNC Symbol;Acc:11478]	0.977227	0.541431	1.41302	6.774	4.46287	2.63243e-05	0.000640152	2.11398
ENSG00000160075	ENSG00000160075	SSU72	SSU72 RNA polymerase II CTD phosphatase homolog (S. cerevisiae) [Source:HGNC Symbol;Acc:25016]	0.772094	0.427769	1.11642	6.47826	4.46276	2.63344e-05	0.000640152	2.14273
ENSG00000000460	ENSG00000000460	C1orf112	chromosome 1 open reading frame 112 [Source:HGNC Symbol;Acc:25565]	-1.1105	-1.60574	-0.615257	3.96053	-4.46275	2.6336e-05	0.000640152	2.33171
ENSG00000184281	ENSG00000184281	TSSC4	tumor suppressing subtransferable candidate 4 [Source:HGNC Symbol;Acc:12386]	1.36421	0.755657	1.97276	5.72941	4.46154	2.64547e-05	0.000642436	2.20329
ENSG00000238719	ENSG00000238719	RNU7-96P	RNA, U7 small nuclear 96 pseudogene [Source:HGNC Symbol;Acc:45630]	-7.71935	-11.1635	-4.27516	-3.7522	-4.46062	2.65459e-05	0.000643861	-0.0528996
ENSG00000169564	ENSG00000169564	PCBP1	poly(rC) binding protein 1 [Source:HGNC Symbol;Acc:8647]	0.924488	0.511987	1.33699	7.80823	4.46045	2.6563e-05	0.000643861	2.02573
ENSG00000159720	ENSG00000159720	ATP6V0D1	ATPase, H+ transporting, lysosomal 38kDa, V0 subunit d1 [Source:HGNC Symbol;Acc:13724]	1.52239	0.842979	2.2018	7.30873	4.45959	2.66482e-05	0.000644808	2.06261
ENSG00000163719	ENSG00000163719	MTMR14	myotubularin related protein 14 [Source:HGNC Symbol;Acc:26190]	0.895514	0.495862	1.29517	5.42015	4.45955	2.66517e-05	0.000644808	2.21348
ENSG00000234353	ENSG00000234353	AP000347.4		-5.50482	-7.96193	-3.04772	-2.56933	-4.45884	2.67228e-05	0.000645925	0.74124
ENSG00000101557	ENSG00000101557	USP14	ubiquitin specific peptidase 14 (tRNA-guanine transglycosylase) [Source:HGNC Symbol;Acc:12612]	0.792557	0.43873	1.14638	6.96258	4.45802	2.68051e-05	0.000647312	2.07692
ENSG00000176407	ENSG00000176407	KCMF1	potassium channel modulatory factor 1 [Source:HGNC Symbol;Acc:20589]	0.791287	0.437994	1.14458	6.60469	4.45759	2.68476e-05	0.000647735	2.10527
ENSG00000167395	ENSG00000167395	ZNF646	zinc finger protein 646 [Source:HGNC Symbol;Acc:29004]	0.959582	0.530876	1.38829	6.03929	4.45476	2.71323e-05	0.000653998	2.15048
ENSG00000221909	ENSG00000221909	FAM200A	family with sequence similarity 200, member A [Source:HGNC Symbol;Acc:25401]	1.16818	0.646196	1.69016	5.2216	4.45406	2.72037e-05	0.000655108	2.20863
ENSG00000226891	ENSG00000226891	RP11-182I10.3		-3.36854	-4.87436	-1.86271	2.86832	-4.45214	2.73987e-05	0.000659195	2.33142
ENSG00000006652	ENSG00000006652	IFRD1	interferon-related developmental regulator 1 [Source:HGNC Symbol;Acc:5456]	1.2656	0.699735	1.83146	7.69025	4.4513	2.74849e-05	0.000660251	1.99595
ENSG00000125966	ENSG00000125966	MMP24	matrix metallopeptidase 24 (membrane-inserted) [Source:HGNC Symbol;Acc:7172]	1.18597	0.655698	1.71625	6.09053	4.45119	2.7496e-05	0.000660251	2.13057
ENSG00000170471	ENSG00000170471	RALGAPB	Ral GTPase activating protein, beta subunit (non-catalytic) [Source:HGNC Symbol;Acc:29221]	0.493308	0.272728	0.713888	7.84082	4.45096	2.75189e-05	0.000660251	1.98495
ENSG00000270130	ENSG00000270130	RP11-214K3.23		-2.46154	-3.56243	-1.36065	0.893627	-4.45006	2.76113e-05	0.000661854	2.26304
ENSG00000243508	ENSG00000243508	RP11-775J23.2		-4.23328	-6.12667	-2.33988	-0.335011	-4.44977	2.76415e-05	0.000661967	2.0088
ENSG00000129245	ENSG00000129245	FXR2	fragile X mental retardation, autosomal homolog 2 [Source:HGNC Symbol;Acc:4024]	1.0828	0.598448	1.56714	7.15024	4.4493	2.76905e-05	0.00066253	2.03898
ENSG00000175106	ENSG00000175106	TVP23C	trans-golgi network vesicle protein 23 homolog C (S. cerevisiae) [Source:HGNC Symbol;Acc:30453]	-3.08695	-4.468	-1.7059	2.17194	-4.44858	2.77647e-05	0.000663559	2.35163
ENSG00000130950	ENSG00000130950	NUTM2F	NUT family member 2F [Source:HGNC Symbol;Acc:23450]	1.68041	0.928586	2.43223	3.05127	4.44838	2.77846e-05	0.000663559	2.35166
ENSG00000132471	ENSG00000132471	WBP2	WW domain binding protein 2 [Source:HGNC Symbol;Acc:12738]	1.04773	0.578839	1.51662	6.8522	4.44712	2.79154e-05	0.00066534	2.0646
ENSG00000076685	ENSG00000076685	NT5C2	5'-nucleotidase, cytosolic II [Source:HGNC Symbol;Acc:8022]	0.928362	0.512882	1.34384	6.511	4.44702	2.7926e-05	0.00066534	2.07692
ENSG00000255929	ENSG00000255929	RP11-867G2.8		6.20949	3.43043	8.98855	-1.61333	4.44692	2.79361e-05	0.00066534	1.46729
ENSG00000101247	ENSG00000101247	NDUFAF5	NADH dehydrogenase (ubiquinone) complex I, assembly factor 5 [Source:HGNC Symbol;Acc:15899]	0.960228	0.530262	1.39019	5.33927	4.44469	2.81689e-05	0.000668574	2.15931
ENSG00000174938	ENSG00000174938	SEZ6L2	seizure related 6 homolog (mouse)-like 2 [Source:HGNC Symbol;Acc:30844]	1.33111	0.735042	1.92717	7.41209	4.44449	2.81908e-05	0.000668574	2.006
ENSG00000134152	ENSG00000134152	KATNBL1	katanin p80 subunit B-like 1 [Source:HGNC Symbol;Acc:26199]	-1.68001	-2.43232	-0.927707	4.81471	-4.44447	2.81929e-05	0.000668574	2.21164
ENSG00000198551	ENSG00000198551	ZNF627	zinc finger protein 627 [Source:HGNC Symbol;Acc:30570]	1.15523	0.637923	1.67255	5.73731	4.44447	2.8193e-05	0.000668574	2.13354
ENSG00000105656	ENSG00000105656	ELL	elongation factor RNA polymerase II [Source:HGNC Symbol;Acc:23114]	1.20764	0.666855	1.74843	5.11494	4.44439	2.82006e-05	0.000668574	2.18494
ENSG00000115226	ENSG00000115226	FNDC4	fibronectin type III domain containing 4 [Source:HGNC Symbol;Acc:20239]	1.67605	0.925363	2.42674	5.34774	4.44354	2.82901e-05	0.000670083	2.16818
ENSG00000257093	ENSG00000257093	KIAA1147	KIAA1147 [Source:HGNC Symbol;Acc:29472]	-2.32888	-3.37207	-1.28569	5.06826	-4.44311	2.83359e-05	0.000670556	2.2151
ENSG00000144040	ENSG00000144040	SFXN5	sideroflexin 5 [Source:HGNC Symbol;Acc:16073]	-1.81524	-2.62906	-1.00141	5.09354	-4.4392	2.87513e-05	0.000678666	2.1933
ENSG00000266270	ENSG00000266270	MIR5096	microRNA 5096 [Source:HGNC Symbol;Acc:41611]	-8.21189	-11.8937	-4.5301	-4.91219	-4.439	2.87722e-05	0.000678666	-0.455983
ENSG00000074047	ENSG00000074047	GLI2	GLI family zinc finger 2 [Source:HGNC Symbol;Acc:4318]	-1.81524	-2.62914	-1.00135	3.34252	-4.43882	2.87917e-05	0.000678666	2.31102
ENSG00000159409	ENSG00000159409	CELF3	CUGBP, Elav-like family member 3 [Source:HGNC Symbol;Acc:11967]	1.44995	0.799824	2.10008	6.75756	4.4387	2.88042e-05	0.000678666	2.03548
ENSG00000124299	ENSG00000124299	PEPD	peptidase D [Source:HGNC Symbol;Acc:8840]	1.22375	0.675037	1.77245	6.73137	4.43865	2.88093e-05	0.000678666	2.04348
ENSG00000119725	ENSG00000119725	ZNF410	zinc finger protein 410 [Source:HGNC Symbol;Acc:20144]	-1.95877	-2.83729	-1.08026	1.76535	-4.4375	2.89332e-05	0.000680379	2.30848
ENSG00000176788	ENSG00000176788	BASP1	brain abundant, membrane attached signal protein 1 [Source:HGNC Symbol;Acc:957]	1.25173	0.690246	1.81321	8.98265	4.43686	2.90023e-05	0.000680379	1.84145
ENSG00000240393	ENSG00000240393	RP11-768G7.1		-4.03928	-5.8513	-2.22725	0.208999	-4.4365	2.90407e-05	0.000680379	2.21238
ENSG00000196387	ENSG00000196387	ZNF140	zinc finger protein 140 [Source:HGNC Symbol;Acc:12925]	0.969416	0.534534	1.4043	5.40088	4.4365	2.90414e-05	0.000680379	2.1309
ENSG00000122729	ENSG00000122729	ACO1	aconitase 1, soluble [Source:HGNC Symbol;Acc:117]	-1.54156	-2.23316	-0.849966	4.97431	-4.43618	2.90754e-05	0.000680379	2.18006
ENSG00000145868	ENSG00000145868	FBXO38	F-box protein 38 [Source:HGNC Symbol;Acc:28844]	1.02605	0.565704	1.48639	6.9139	4.43597	2.90984e-05	0.000680379	2.00279
ENSG00000269821	ENSG00000269821	KCNQ1OT1	KCNQ1 opposite strand/antisense transcript 1 (non-protein coding) [Source:HGNC Symbol;Acc:6295]	-3.30681	-4.79047	-1.82315	6.886	-4.43584	2.9112e-05	0.000680379	1.98509
ENSG00000108946	ENSG00000108946	PRKAR1A	protein kinase, cAMP-dependent, regulatory, type I, alpha [Source:HGNC Symbol;Acc:9388]	0.855279	0.47154	1.23902	8.27288	4.43582	2.91143e-05	0.000680379	1.89526
ENSG00000256274	ENSG00000256274	TAS2R64P	taste receptor, type 2, member 64 pseudogene [Source:HGNC Symbol;Acc:20642]	-4.06711	-5.89192	-2.24231	-0.488265	-4.43579	2.91179e-05	0.000680379	2.05651
ENSG00000103275	ENSG00000103275	UBE2I	ubiquitin-conjugating enzyme E2I [Source:HGNC Symbol;Acc:12485]	0.79718	0.439458	1.1549	6.66943	4.43519	2.9183e-05	0.000681033	2.0251
ENSG00000169895	ENSG00000169895	SYAP1	synapse associated protein 1 [Source:HGNC Symbol;Acc:16273]	0.740097	0.407979	1.07222	5.87509	4.43505	2.91984e-05	0.000681033	2.09056
ENSG00000122644	ENSG00000122644	ARL4A	ADP-ribosylation factor-like 4A [Source:HGNC Symbol;Acc:695]	3.80103	2.09478	5.50728	2.99246	4.43364	2.93514e-05	0.000683988	2.29717
ENSG00000178974	ENSG00000178974	FBXO34	F-box protein 34 [Source:HGNC Symbol;Acc:20201]	0.801944	0.441939	1.16195	5.70616	4.4334	2.93782e-05	0.000683998	2.09821
ENSG00000230551	ENSG00000230551	CTB-89H12.4		-1.39845	-2.02651	-0.770398	5.19578	-4.43151	2.95844e-05	0.000688183	2.11066
ENSG00000182636	ENSG00000182636	NDN	necdin, melanoma antigen (MAGE) family member [Source:HGNC Symbol;Acc:7675]	1.09553	0.603462	1.5876	5.93594	4.43098	2.96431e-05	0.000688931	2.08925
ENSG00000265820	ENSG00000265820	MIR3177	microRNA 3177 [Source:HGNC Symbol;Acc:38364]	-4.77844	-6.92529	-2.63158	-2.73787	-4.42981	2.97719e-05	0.000691306	0.685316
ENSG00000167986	ENSG00000167986	DDB1	damage-specific DNA binding protein 1, 127kDa [Source:HGNC Symbol;Acc:2717]	0.676217	0.372162	0.980271	8.37184	4.42626	3.01682e-05	0.000699849	1.85829
ENSG00000163827	ENSG00000163827	LRRC2	leucine rich repeat containing 2 [Source:HGNC Symbol;Acc:14676]	3.08787	1.69936	4.47637	3.51161	4.42603	3.01938e-05	0.000699849	2.22775
ENSG00000251666	ENSG00000251666	ZNF346-IT1	ZNF346 intronic transcript 1 (non-protein coding) [Source:HGNC Symbol;Acc:41423]	-3.76198	-5.45384	-2.07011	-0.770104	-4.4254	3.02649e-05	0.000700871	1.6442
ENSG00000173548	ENSG00000173548	SNX33	sorting nexin 33 [Source:HGNC Symbol;Acc:28468]	-2.59914	-3.76831	-1.42998	4.32547	-4.42442	3.03747e-05	0.000702786	2.21923
ENSG00000132467	ENSG00000132467	UTP3	UTP3, small subunit (SSU) processome component, homolog (S. cerevisiae) [Source:HGNC Symbol;Acc:24477]	1.09057	0.599939	1.58121	5.67883	4.42384	3.04405e-05	0.000703682	2.06435
ENSG00000123739	ENSG00000123739	PLA2G12A	phospholipase A2, group XIIA [Source:HGNC Symbol;Acc:18554]	-1.06173	-1.53947	-0.583996	5.4326	-4.42311	3.05223e-05	0.000704945	2.08069
ENSG00000100138	ENSG00000100138	NHP2L1	NHP2 non-histone chromosome protein 2-like 1 (S. cerevisiae) [Source:HGNC Symbol;Acc:7819]	1.01239	0.556705	1.46808	6.25631	4.42165	3.06889e-05	0.000707797	2.01522
ENSG00000147010	ENSG00000147010	SH3KBP1	SH3-domain kinase binding protein 1 [Source:HGNC Symbol;Acc:13867]	1.51593	0.833581	2.19828	6.02629	4.42155	3.07003e-05	0.000707797	2.03234
ENSG00000076201	ENSG00000076201	PTPN23	protein tyrosine phosphatase, non-receptor type 23 [Source:HGNC Symbol;Acc:14406]	0.698903	0.384282	1.01352	7.13945	4.42111	3.07507e-05	0.000708329	1.94003
ENSG00000119396	ENSG00000119396	RAB14	RAB14, member RAS oncogene family [Source:HGNC Symbol;Acc:16524]	0.753533	0.414289	1.09278	7.63598	4.4207	3.07968e-05	0.000708763	1.89523
ENSG00000240399	ENSG00000240399	RP1-228P16.1		-4.57279	-6.63197	-2.5136	-1.34538	-4.41965	3.09174e-05	0.000710689	1.53827
ENSG00000111850	ENSG00000111850	SMIM8	small integral membrane protein 8 [Source:HGNC Symbol;Acc:21401]	-1.81794	-2.63667	-0.999216	3.34381	-4.41919	3.09704e-05	0.000710689	2.2254
ENSG00000171763	ENSG00000171763	SPATA5L1	spermatogenesis associated 5-like 1 [Source:HGNC Symbol;Acc:28762]	1.2192	0.67012	1.76829	5.54687	4.41915	3.09743e-05	0.000710689	2.06834
ENSG00000260947	ENSG00000260947	RP11-384P7.7		-2.89997	-4.20605	-1.59389	1.4995	-4.41902	3.099e-05	0.000710689	2.17701
ENSG00000071889	ENSG00000071889	FAM3A	family with sequence similarity 3, member A [Source:HGNC Symbol;Acc:13749]	0.95291	0.523692	1.38213	4.54065	4.41852	3.10479e-05	0.000711389	2.14894
ENSG00000251643	ENSG00000251643	RP11-91J3.1		-5.98706	-8.68433	-3.28978	-3.28415	-4.41763	3.11498e-05	0.000711609	0.928047
ENSG00000004866	ENSG00000004866	ST7	suppression of tumorigenicity 7 [Source:HGNC Symbol;Acc:11351]	0.866368	0.476043	1.25669	6.25297	4.41752	3.11627e-05	0.000711609	1.99149
ENSG00000187676	ENSG00000187676	B3GALTL	beta 1,3-galactosyltransferase-like [Source:HGNC Symbol;Acc:20207]	-2.01589	-2.92414	-1.10764	3.40982	-4.41738	3.11791e-05	0.000711609	2.23958
ENSG00000160360	ENSG00000160360	GPSM1	G-protein signaling modulator 1 [Source:HGNC Symbol;Acc:17858]	1.32474	0.727875	1.92161	7.97365	4.41728	3.11907e-05	0.000711609	1.85743
ENSG00000079308	ENSG00000079308	TNS1	tensin 1 [Source:HGNC Symbol;Acc:11973]	-2.30121	-3.33804	-1.26438	5.06914	-4.41725	3.11946e-05	0.000711609	2.12362
ENSG00000122299	ENSG00000122299	ZC3H7A	zinc finger CCCH-type containing 7A [Source:HGNC Symbol;Acc:30959]	1.22404	0.672498	1.77559	7.44118	4.41691	3.12339e-05	0.000711881	1.89507
ENSG00000239704	ENSG00000239704	CDRT4	CMT1A duplicated region transcript 4 [Source:HGNC Symbol;Acc:14383]	-3.80765	-5.52368	-2.09162	-0.59541	-4.41604	3.13339e-05	0.000713533	1.76378
ENSG00000143748	ENSG00000143748	NVL	nuclear VCP-like [Source:HGNC Symbol;Acc:8070]	0.917547	0.503969	1.33112	5.89946	4.41543	3.14058e-05	0.000714544	2.01711
ENSG00000177875	ENSG00000177875	C12orf68	chromosome 12 open reading frame 68 [Source:HGNC Symbol;Acc:33749]	1.68716	0.926481	2.44784	5.50264	4.41424	3.1544e-05	0.000716792	2.05342
ENSG00000142186	ENSG00000142186	SCYL1	SCY1-like 1 (S. cerevisiae) [Source:HGNC Symbol;Acc:14372]	1.21518	0.667256	1.7631	6.35379	4.41391	3.15832e-05	0.000716792	1.98002
ENSG00000055483	ENSG00000055483	USP36	ubiquitin specific peptidase 36 [Source:HGNC Symbol;Acc:20062]	2.84977	1.56477	4.13476	7.01949	4.41376	3.16004e-05	0.000716792	1.91118
ENSG00000073169	ENSG00000073169	RP3-402G11.5	selenoprotein O [Source:RefSeq peptide;Acc:NP_113642]	1.4528	0.797697	2.10791	5.62649	4.41364	3.1615e-05	0.000716792	2.03892
ENSG00000103051	ENSG00000103051	COG4	component of oligomeric golgi complex 4 [Source:HGNC Symbol;Acc:18620]	0.843382	0.463009	1.22376	6.434	4.41282	3.17105e-05	0.000718328	1.96475
ENSG00000171169	ENSG00000171169	NAIF1	nuclear apoptosis inducing factor 1 [Source:HGNC Symbol;Acc:25446]	1.33492	0.732736	1.93711	3.47083	4.41191	3.18184e-05	0.000720146	2.20544
ENSG00000110851	ENSG00000110851	PRDM4	PR domain containing 4 [Source:HGNC Symbol;Acc:9348]	0.799145	0.438489	1.1598	5.84589	4.40996	3.20491e-05	0.000724645	1.99774
ENSG00000134007	ENSG00000134007	ADAM20	ADAM metallopeptidase domain 20 [Source:HGNC Symbol;Acc:199]	-4.45934	-6.47194	-2.44674	1.68027	-4.40976	3.20731e-05	0.000724645	2.22486
ENSG00000261544	ENSG00000261544	RP11-16E23.3		-4.26972	-6.197	-2.34243	-0.718306	-4.40915	3.2145e-05	0.000724713	1.90076
ENSG00000261072	ENSG00000261072	RP11-5N19.3		-4.48271	-6.50619	-2.45922	-0.336925	-4.40902	3.21607e-05	0.000724713	1.9143
ENSG00000115825	ENSG00000115825	PRKD3	protein kinase D3 [Source:HGNC Symbol;Acc:9408]	-2.13305	-3.09594	-1.17015	5.10786	-4.40881	3.2186e-05	0.000724713	2.07842
ENSG00000232133	ENSG00000232133	IMPDH1P10	IMP (inosine monophosphate) dehydrogenase 1 pseudogene 10 [Source:HGNC Symbol;Acc:33965]	9.1581	5.02394	13.2923	-0.88697	4.4088	3.21877e-05	0.000724713	1.33314
ENSG00000197355	ENSG00000197355	UAP1L1	UDP-N-acteylglucosamine pyrophosphorylase 1-like 1 [Source:HGNC Symbol;Acc:28082]	1.78028	0.976378	2.58418	5.79684	4.40745	3.23486e-05	0.000727704	1.99781
ENSG00000196743	ENSG00000196743	GM2A	GM2 ganglioside activator [Source:HGNC Symbol;Acc:4367]	-2.63524	-3.82596	-1.44452	3.70311	-4.40466	3.26843e-05	0.000734617	2.19393
ENSG00000008300	ENSG00000008300	CELSR3	cadherin, EGF LAG seven-pass G-type receptor 3 [Source:HGNC Symbol;Acc:3230]	1.08268	0.59327	1.5721	8.16984	4.40278	3.29133e-05	0.000739126	1.78274
ENSG00000148840	ENSG00000148840	PPRC1	peroxisome proliferator-activated receptor gamma, coactivator-related 1 [Source:HGNC Symbol;Acc:30025]	1.18721	0.650494	1.72393	6.71567	4.40234	3.29673e-05	0.000739699	1.9013
ENSG00000247624	ENSG00000247624	AC006296.3		-3.14638	-4.56904	-1.72371	0.43607	-4.40159	3.30583e-05	0.0007411	2.09614
ENSG00000110075	ENSG00000110075	PPP6R3	protein phosphatase 6, regulatory subunit 3 [Source:HGNC Symbol;Acc:1173]	0.980944	0.537178	1.42471	8.2114	4.39938	3.33298e-05	0.000746542	1.7657
ENSG00000213064	ENSG00000213064	SFT2D2	SFT2 domain containing 2 [Source:HGNC Symbol;Acc:25140]	-1.59963	-2.32333	-0.875931	6.42323	-4.39909	3.33667e-05	0.000746724	1.93977
ENSG00000116521	ENSG00000116521	SCAMP3	secretory carrier membrane protein 3 [Source:HGNC Symbol;Acc:10565]	1.09533	0.599735	1.59093	6.27523	4.39863	3.34232e-05	0.000747344	1.93603
ENSG00000232524	ENSG00000232524	RP11-332K15.1		5.31621	2.91054	7.72188	0.186194	4.39812	3.34856e-05	0.000748096	2.05086
ENSG00000172530	ENSG00000172530	BANP	BTG3 associated nuclear protein [Source:HGNC Symbol;Acc:13450]	1.33585	0.731263	1.94043	5.32726	4.39746	3.35678e-05	0.000749287	1.99679
ENSG00000225032	ENSG00000225032	RP11-228B15.4		-1.87542	-2.72429	-1.02656	0.740033	-4.39706	3.36178e-05	0.000749757	2.11672
ENSG00000156398	ENSG00000156398	SFXN2	sideroflexin 2 [Source:HGNC Symbol;Acc:16086]	-2.42287	-3.51962	-1.32612	2.98312	-4.39669	3.36644e-05	0.000750154	2.1642
ENSG00000269837	ENSG00000269837	RP11-15H20.5		-1.74606	-2.53652	-0.955597	3.0899	-4.39623	3.37217e-05	0.000750785	2.16583
ENSG00000126251	ENSG00000126251	GPR42	G protein-coupled receptor 42 (gene/pseudogene) [Source:HGNC Symbol;Acc:4500]	8.84184	4.83848	12.8452	-4.00042	4.39561	3.37984e-05	0.000751848	0.181774
ENSG00000141452	ENSG00000141452	C18orf8	chromosome 18 open reading frame 8 [Source:HGNC Symbol;Acc:24326]	0.975595	0.533826	1.41736	4.97944	4.39518	3.38526e-05	0.000752408	2.02224
ENSG00000113758	ENSG00000113758	DBN1	drebrin 1 [Source:HGNC Symbol;Acc:2695]	0.97068	0.531048	1.41031	8.87562	4.39429	3.39645e-05	0.000754249	1.7011
ENSG00000196295	ENSG00000196295	AC005154.6		-1.67379	-2.43202	-0.915558	4.87112	-4.39341	3.40753e-05	0.000756063	2.03161
ENSG00000119689	ENSG00000119689	DLST	dihydrolipoamide S-succinyltransferase (E2 component of 2-oxo-glutarate complex) [Source:HGNC Symbol;Acc:2911]	0.792163	0.433101	1.15122	6.62879	4.39083	3.44013e-05	0.000762646	1.87269
ENSG00000107165	ENSG00000107165	TYRP1	tyrosinase-related protein 1 [Source:HGNC Symbol;Acc:12450]	7.65381	4.18415	11.1235	-1.22283	4.39029	3.44712e-05	0.000762997	1.52104
ENSG00000180758	ENSG00000180758	GPR157	G protein-coupled receptor 157 [Source:HGNC Symbol;Acc:23687]	2.35512	1.28748	3.42276	2.5047	4.39025	3.44759e-05	0.000762997	2.16037
ENSG00000188603	ENSG00000188603	CLN3	ceroid-lipofuscinosis, neuronal 3 [Source:HGNC Symbol;Acc:2074]	-2.38956	-3.47305	-1.30607	0.603685	-4.3893	3.45977e-05	0.000763818	2.03971
ENSG00000207653	ENSG00000207653	MIR558	microRNA 558 [Source:HGNC Symbol;Acc:32814]	-4.67475	-6.79449	-2.55501	-2.78274	-4.38912	3.46201e-05	0.000763818	0.848214
ENSG00000099725	ENSG00000099725	PRKY	protein kinase, Y-linked, pseudogene [Source:HGNC Symbol;Acc:9444]	-1.92543	-2.79852	-1.05234	3.71022	-4.38905	3.46288e-05	0.000763818	2.11636
ENSG00000108587	ENSG00000108587	GOSR1	golgi SNAP receptor complex member 1 [Source:HGNC Symbol;Acc:4430]	0.773043	0.422492	1.12359	6.92981	4.38888	3.46505e-05	0.000763818	1.83631
ENSG00000180667	ENSG00000180667	YOD1	YOD1 deubiquitinase [Source:HGNC Symbol;Acc:25035]	0.992244	0.542284	1.4422	6.19084	4.38881	3.46601e-05	0.000763818	1.89623
ENSG00000067082	ENSG00000067082	KLF6	Kruppel-like factor 6 [Source:HGNC Symbol;Acc:2235]	2.2981	1.25559	3.34062	7.17322	4.38722	3.48647e-05	0.000767673	1.80602
ENSG00000156860	ENSG00000156860	FBRS	fibrosin [Source:HGNC Symbol;Acc:20442]	1.32579	0.72426	1.92732	7.55323	4.3865	3.49572e-05	0.000768665	1.78439
ENSG00000079435	ENSG00000079435	LIPE	lipase, hormone-sensitive [Source:HGNC Symbol;Acc:6621]	1.37757	0.752498	2.00264	3.42124	4.38617	3.49997e-05	0.000768665	2.12039
ENSG00000224593	ENSG00000224593	RP11-30B1.1		-4.3629	-6.34264	-2.38317	-0.0656751	-4.38603	3.50183e-05	0.000768665	1.96102
ENSG00000162772	ENSG00000162772	ATF3	activating transcription factor 3 [Source:HGNC Symbol;Acc:785]	3.51358	1.91922	5.10795	5.8196	4.38595	3.50281e-05	0.000768665	1.94018
ENSG00000133739	ENSG00000133739	LRRCC1	leucine rich repeat and coiled-coil centrosomal protein 1 [Source:HGNC Symbol;Acc:29373]	-2.03169	-2.95372	-1.10966	3.76546	-4.38545	3.50937e-05	0.000769454	2.10507
ENSG00000257475	ENSG00000257475	RP11-983P16.2		-3.5966	-5.22923	-1.96398	-0.738588	-4.38438	3.52324e-05	0.000771664	1.68547
ENSG00000064703	ENSG00000064703	DDX20	DEAD (Asp-Glu-Ala-Asp) box polypeptide 20 [Source:HGNC Symbol;Acc:2743]	0.837552	0.457329	1.21777	5.7103	4.38405	3.52751e-05	0.000771664	1.92039
ENSG00000231587	ENSG00000231587	SNORD62B	small nucleolar RNA, C/D box 62B [Source:HGNC Symbol;Acc:23031]	-4.16075	-6.04963	-2.27187	-1.63113	-4.38399	3.52837e-05	0.000771664	1.19186
ENSG00000138039	ENSG00000138039	LHCGR	luteinizing hormone/choriogonadotropin receptor [Source:HGNC Symbol;Acc:6585]	7.57798	4.13689	11.0191	-3.74182	4.38288	3.54278e-05	0.000773475	-0.0425334
ENSG00000173171	ENSG00000173171	MTX1	metaxin 1 [Source:HGNC Symbol;Acc:7504]	2.85681	1.55955	4.15407	2.87999	4.38285	3.54322e-05	0.000773475	2.13123
ENSG00000071859	ENSG00000071859	FAM50A	family with sequence similarity 50, member A [Source:HGNC Symbol;Acc:18786]	1.17964	0.64395	1.71533	6.08543	4.38267	3.54559e-05	0.000773475	1.89271
ENSG00000236047	ENSG00000236047	AC073410.1		-3.59012	-5.2206	-1.95963	-0.188476	-4.3822	3.55167e-05	0.000773661	1.84944
ENSG00000171174	ENSG00000171174	RBKS	ribokinase [Source:HGNC Symbol;Acc:30325]	5.67605	3.09818	8.25392	1.27204	4.38215	3.5524e-05	0.000773661	2.0911
ENSG00000244627	ENSG00000244627	RP3-449O17.1		-1.88594	-2.74261	-1.02926	2.35679	-4.3814	3.5622e-05	0.000775145	2.1308
ENSG00000143384	ENSG00000143384	MCL1	myeloid cell leukemia sequence 1 (BCL2-related) [Source:HGNC Symbol;Acc:6943]	0.969215	0.528926	1.4095	8.40382	4.38111	3.566e-05	0.000775321	1.68579
ENSG00000138942	ENSG00000138942	RNF185	ring finger protein 185 [Source:HGNC Symbol;Acc:26783]	0.957813	0.522601	1.39303	6.05226	4.38008	3.57968e-05	0.000777644	1.8811
ENSG00000099194	ENSG00000099194	SCD	stearoyl-CoA desaturase (delta-9-desaturase) [Source:HGNC Symbol;Acc:10571]	-2.78238	-4.04693	-1.51783	8.24816	-4.37908	3.59295e-05	0.000778909	1.75443
ENSG00000113212	ENSG00000113212	PCDHB7	protocadherin beta 7 [Source:HGNC Symbol;Acc:8692]	-2.90423	-4.2243	-1.58416	2.31622	-4.37862	3.59906e-05	0.000778909	2.11738
ENSG00000137312	ENSG00000137312	FLOT1	flotillin 1 [Source:HGNC Symbol;Acc:3757]	1.04868	0.572011	1.52536	6.94666	4.37851	3.60052e-05	0.000778909	1.80593
ENSG00000179918	ENSG00000179918	SEPHS2	selenophosphate synthetase 2 [Source:HGNC Symbol;Acc:19686]	1.23309	0.672595	1.79358	5.90548	4.3785	3.60065e-05	0.000778909	1.89349
ENSG00000261143	ENSG00000261143	RP11-114H24.5		-10.6887	-15.5473	-5.83	-4.34451	-4.37832	3.60294e-05	0.000778909	-0.577466
ENSG00000105576	ENSG00000105576	TNPO2	transportin 2 [Source:HGNC Symbol;Acc:19998]	0.927537	0.505908	1.34917	7.7063	4.37827	3.60364e-05	0.000778909	1.73994
ENSG00000105401	ENSG00000105401	CDC37	cell division cycle 37 [Source:HGNC Symbol;Acc:1735]	1.10918	0.604928	1.61342	6.34709	4.37783	3.60956e-05	0.000778909	1.85431
ENSG00000233012	ENSG00000233012	HDAC1P2	histone deacetylase 1 pseudogene 2 [Source:HGNC Symbol;Acc:45191]	-3.51279	-5.10978	-1.9158	1.39312	-4.37776	3.61047e-05	0.000778909	2.11001
ENSG00000258469	ENSG00000258469	CHMP4BP1	charged multivesicular body protein 4B pseudogene 1 [Source:HGNC Symbol;Acc:43616]	-3.89359	-5.66377	-2.12342	-0.823286	-4.37759	3.61267e-05	0.000778909	1.662
ENSG00000212128	ENSG00000212128	TAS2R13	taste receptor, type 2, member 13 [Source:HGNC Symbol;Acc:14919]	-4.36027	-6.34271	-2.37783	0.312552	-4.37738	3.61551e-05	0.000778909	1.99808
ENSG00000166321	ENSG00000166321	NUDT13	nudix (nucleoside diphosphate linked moiety X)-type motif 13 [Source:HGNC Symbol;Acc:18827]	-3.88845	-5.65651	-2.1204	-0.873615	-4.37707	3.61968e-05	0.000779162	1.25898
ENSG00000204599	ENSG00000204599	TRIM39	tripartite motif containing 39 [Source:HGNC Symbol;Acc:10065]	1.10241	0.60112	1.6037	3.79004	4.37678	3.62352e-05	0.000779341	2.06096
ENSG00000228750	ENSG00000228750	RP11-242F24.1		7.65971	4.17287	11.1465	-3.92377	4.37202	3.68774e-05	0.000792499	-0.156837
ENSG00000094841	ENSG00000094841	UPRT	uracil phosphoribosyltransferase (FUR1) homolog (S. cerevisiae) [Source:HGNC Symbol;Acc:28334]	1.11016	0.604592	1.61572	4.00254	4.37028	3.71156e-05	0.000796494	2.01604
ENSG00000175854	ENSG00000175854	SWI5	SWI5 recombination repair homolog (yeast) [Source:HGNC Symbol;Acc:31412]	1.63552	0.890678	2.38036	2.93475	4.37013	3.71358e-05	0.000796494	2.0882
ENSG00000240031	ENSG00000240031	OR9A3P	olfactory receptor, family 9, subfamily A, member 3 pseudogene [Source:HGNC Symbol;Acc:15094]	-4.83046	-7.0305	-2.63042	-0.83025	-4.36978	3.71838e-05	0.000796494	1.71242
ENSG00000252343	ENSG00000252343	RNU2-34P	RNA, U2 small nuclear 34, pseudogene [Source:HGNC Symbol;Acc:48527]	-7.88075	-11.4701	-4.29144	-3.69029	-4.36977	3.71861e-05	0.000796494	0.190841
ENSG00000148339	ENSG00000148339	SLC25A25	solute carrier family 25 (mitochondrial carrier; phosphate carrier), member 25 [Source:HGNC Symbol;Acc:20663]	2.55467	1.39079	3.71855	7.10106	4.36847	3.7364e-05	0.000799645	1.74832
ENSG00000138413	ENSG00000138413	IDH1	isocitrate dehydrogenase 1 (NADP+), soluble [Source:HGNC Symbol;Acc:5382]	-3.23463	-4.70837	-1.76088	5.91618	-4.36821	3.74003e-05	0.000799705	1.92706
ENSG00000271347	ENSG00000271347	RP11-701H24.7		-2.59301	-3.77448	-1.41154	2.96355	-4.368	3.74284e-05	0.000799705	2.05909
ENSG00000238832	ENSG00000238832	snoU109	Small nucleolar RNA U109 [Source:RFAM;Acc:RF01233]	-5.12155	-7.45583	-2.78726	-2.45041	-4.36665	3.76157e-05	0.000802607	0.562879
ENSG00000255622	ENSG00000255622	PCDHB17	Protocadherin-psi1; Uncharacterized protein [Source:UniProtKB/TrEMBL;Acc:Q96T98]	-4.31145	-6.27655	-2.34635	0.907614	-4.36658	3.76261e-05	0.000802607	2.03777
ENSG00000070761	ENSG00000070761	C16orf80	chromosome 16 open reading frame 80 [Source:HGNC Symbol;Acc:29523]	2.31525	1.2599	3.37059	5.90124	4.3662	3.7678e-05	0.000803054	1.84385
ENSG00000164070	ENSG00000164070	HSPA4L	heat shock 70kDa protein 4-like [Source:HGNC Symbol;Acc:17041]	0.875813	0.476555	1.27507	6.30666	4.36576	3.77395e-05	0.00080354	1.81652
ENSG00000115657	ENSG00000115657	ABCB6	ATP-binding cassette, sub-family B (MDR/TAP), member 6 [Source:HGNC Symbol;Acc:47]	-2.10943	-3.0711	-1.14777	1.1632	-4.36559	3.77627e-05	0.00080354	2.02499
ENSG00000158796	ENSG00000158796	DEDD	death effector domain containing [Source:HGNC Symbol;Acc:2755]	0.930459	0.506096	1.35482	5.47944	4.36377	3.80175e-05	0.000807977	1.87665
ENSG00000238735	ENSG00000238735	RNU7-113P	RNA, U7 small nuclear 113 pseudogene [Source:HGNC Symbol;Acc:45647]	-4.67948	-6.81374	-2.54521	-2.73346	-4.36366	3.80334e-05	0.000807977	0.632877
ENSG00000154781	ENSG00000154781	CCDC174	coiled-coil domain containing 174 [Source:HGNC Symbol;Acc:28033]	0.772156	0.419843	1.12447	5.76763	4.36193	3.82762e-05	0.000811376	1.83767
ENSG00000205424	ENSG00000205424	AL592528.1		11.1584	6.06711	16.2497	-3.42691	4.36191	3.82797e-05	0.000811376	-1.17972
ENSG00000236017	ENSG00000236017	ASMTL-AS1	ASMTL antisense RNA 1 [Source:HGNC Symbol;Acc:25811]	-3.92251	-5.71227	-2.13275	0.176224	-4.36185	3.82872e-05	0.000811376	1.90387
ENSG00000214029	ENSG00000214029	ZNF891	zinc finger protein 891 [Source:HGNC Symbol;Acc:38709]	-1.44313	-2.10173	-0.784531	5.05404	-4.361	3.84071e-05	0.000813252	1.88672
ENSG00000237321	ENSG00000237321	RP11-374A22.1		-5.34293	-7.78168	-2.90418	-3.36066	-4.36028	3.851e-05	0.000814586	0.893908
