## Supplementary material for "Convergent and non-additive impact of schizophrenia risk genes in human neurons": SI Data 1 (part 44 of 199)

### Sheet: 12 Schrode Additive DEGs (continued)
	ensembl	Gene_name	description	logFC	CI.L	CI.R	AveExpr	t	P.Value	adj.P.Val	B
ENSG00000136758	ENSG00000136758	YME1L1	YME1-like 1 ATPase [Source:HGNC Symbol;Acc:12843]	0.590706	0.321072	0.860341	7.83433	4.36012	3.85328e-05	0.000814586	1.66176
ENSG00000128272	ENSG00000128272	ATF4	activating transcription factor 4 [Source:HGNC Symbol;Acc:786]	2.02708	1.10171	2.95246	8.94534	4.35969	3.8593e-05	0.000814784	1.56877
ENSG00000244723	ENSG00000244723	ASLP1	argininosuccinate lyase pseudogene 1 [Source:HGNC Symbol;Acc:747]	-3.98416	-5.80299	-2.16534	-1.67552	-4.35961	3.86049e-05	0.000814784	1.10979
ENSG00000170322	ENSG00000170322	NFRKB	nuclear factor related to kappaB binding protein [Source:HGNC Symbol;Acc:7802]	0.969567	0.526904	1.41223	5.27741	4.35919	3.86646e-05	0.000815381	1.86954
ENSG00000139974	ENSG00000139974	SLC38A6	solute carrier family 38, member 6 [Source:HGNC Symbol;Acc:19863]	-1.61345	-2.35029	-0.876615	3.62545	-4.35798	3.88372e-05	0.000817802	1.98661
ENSG00000241170	ENSG00000241170	RP11-147I3.1		-2.23927	-3.26193	-1.21662	1.82433	-4.35795	3.88424e-05	0.000817802	2.04857
ENSG00000095370	ENSG00000095370	SH2D3C	SH2 domain containing 3C [Source:HGNC Symbol;Acc:16884]	1.23995	0.673611	1.80628	7.01493	4.35743	3.89161e-05	0.000818236	1.75779
ENSG00000165023	ENSG00000165023	DIRAS2	DIRAS family, GTP-binding RAS-like 2 [Source:HGNC Symbol;Acc:19323]	2.97148	1.61425	4.3287	5.1515	4.35734	3.89294e-05	0.000818236	1.8692
ENSG00000132613	ENSG00000132613	MTSS1L	metastasis suppressor 1-like [Source:HGNC Symbol;Acc:25094]	1.21872	0.662043	1.7754	8.73262	4.35714	3.89576e-05	0.000818236	1.58306
ENSG00000089057	ENSG00000089057	SLC23A2	solute carrier family 23 (nucleobase transporters), member 2 [Source:HGNC Symbol;Acc:10973]	0.865257	0.470004	1.26051	7.17593	4.35684	3.90014e-05	0.000818494	1.70853
ENSG00000198858	ENSG00000198858	R3HDM4	R3H domain containing 4 [Source:HGNC Symbol;Acc:28270]	1.03446	0.561719	1.5072	5.41786	4.35505	3.92594e-05	0.000823242	1.85018
ENSG00000213152	ENSG00000213152	RPL7AP60	ribosomal protein L7a pseudogene 60 [Source:HGNC Symbol;Acc:35859]	-3.29627	-4.80274	-1.7898	-0.203753	-4.35475	3.93026e-05	0.000823483	1.79546
ENSG00000220867	ENSG00000220867	RP3-403L10.2		-7.22693	-10.5304	-3.92343	-3.20076	-4.35394	3.94203e-05	0.000824481	0.113813
ENSG00000250120	ENSG00000250120	PCDHA10	protocadherin alpha 10 [Source:HGNC Symbol;Acc:8664]	-2.99344	-4.36181	-1.62508	3.8498	-4.35382	3.94376e-05	0.000824481	1.9314
ENSG00000005471	ENSG00000005471	ABCB4	ATP-binding cassette, sub-family B (MDR/TAP), member 4 [Source:HGNC Symbol;Acc:45]	4.31395	2.34193	6.28597	1.15327	4.35376	3.94455e-05	0.000824481	1.95184
ENSG00000164715	ENSG00000164715	LMTK2	lemur tyrosine kinase 2 [Source:HGNC Symbol;Acc:17880]	0.750244	0.407267	1.09322	7.31193	4.3535	3.94831e-05	0.000824604	1.68622
ENSG00000159885	ENSG00000159885	ZNF222	zinc finger protein 222 [Source:HGNC Symbol;Acc:13015]	1.50191	0.815032	2.18878	3.5409	4.35178	3.97341e-05	0.000829178	1.99298
ENSG00000119636	ENSG00000119636	CCDC176	coiled-coil domain containing 176 [Source:HGNC Symbol;Acc:19855]	3.10161	1.68297	4.52024	3.21265	4.35129	3.98057e-05	0.000830004	2.00766
ENSG00000228100	ENSG00000228100	AC016912.3		-7.0017	-10.2045	-3.79889	-3.51191	-4.35086	3.987e-05	0.000830678	0.310139
ENSG00000236670	ENSG00000236670	KRT18P5	keratin 18 pseudogene 5 [Source:HGNC Symbol;Acc:19259]	-3.52873	-5.14297	-1.91448	-0.375462	-4.35061	3.99065e-05	0.000830773	1.58871
ENSG00000141736	ENSG00000141736	ERBB2	v-erb-b2 avian erythroblastic leukemia viral oncogene homolog 2 [Source:HGNC Symbol;Acc:3430]	-2.27528	-3.31648	-1.23408	5.59303	-4.34913	4.01243e-05	0.000834636	1.83773
ENSG00000173575	ENSG00000173575	CHD2	chromodomain helicase DNA binding protein 2 [Source:HGNC Symbol;Acc:1917]	0.848302	0.460057	1.23655	8.48579	4.34857	4.02074e-05	0.000835094	1.55965
ENSG00000163083	ENSG00000163083	INHBB	inhibin, beta B [Source:HGNC Symbol;Acc:6067]	-5.6769	-8.27514	-3.07866	0.908457	-4.34844	4.02261e-05	0.000835094	1.84997
ENSG00000235683	ENSG00000235683	AC018442.1		-4.9265	-7.18135	-2.67165	-1.84895	-4.34833	4.02428e-05	0.000835094	1.03051
ENSG00000143740	ENSG00000143740	SNAP47	synaptosomal-associated protein, 47kDa [Source:HGNC Symbol;Acc:30669]	0.798761	0.433107	1.16441	5.52532	4.34759	4.03518e-05	0.000836687	1.81827
ENSG00000214706	ENSG00000214706	IFRD2	interferon-related developmental regulator 2 [Source:HGNC Symbol;Acc:5457]	1.09807	0.595141	1.60101	4.50239	4.34534	4.06883e-05	0.000842991	1.89933
ENSG00000110768	ENSG00000110768	GTF2H1	general transcription factor IIH, polypeptide 1, 62kDa [Source:HGNC Symbol;Acc:4655]	1.26549	0.685835	1.84515	6.85307	4.345	4.07379e-05	0.000843346	1.68828
ENSG00000129071	ENSG00000129071	MBD4	methyl-CpG binding domain protein 4 [Source:HGNC Symbol;Acc:6919]	-1.31794	-1.92186	-0.714033	3.83983	-4.34336	4.09852e-05	0.000847374	1.95152
ENSG00000253873	ENSG00000253873	PCDHGA11	protocadherin gamma subfamily A, 11 [Source:HGNC Symbol;Acc:8698]	-2.64558	-3.85788	-1.43329	2.49666	-4.34325	4.10009e-05	0.000847374	2.00194
ENSG00000243667	ENSG00000243667	WDR92	WD repeat domain 92 [Source:HGNC Symbol;Acc:25176]	-1.83698	-2.67878	-0.995175	2.46665	-4.34306	4.10304e-05	0.000847374	2.00174
ENSG00000104290	ENSG00000104290	FZD3	frizzled family receptor 3 [Source:HGNC Symbol;Acc:4041]	-1.62342	-2.36749	-0.879353	8.00119	-4.3423	4.11451e-05	0.000849067	1.59991
ENSG00000180479	ENSG00000180479	ZNF571	zinc finger protein 571 [Source:HGNC Symbol;Acc:25000]	1.41984	0.769008	2.07067	4.40333	4.34183	4.12157e-05	0.000849849	1.88359
ENSG00000124224	ENSG00000124224	PPP4R1L	protein phosphatase 4, regulatory subunit 1-like [Source:HGNC Symbol;Acc:15755]	4.09117	2.21565	5.96668	3.00037	4.34138	4.12842e-05	0.000850585	1.97522
ENSG00000141425	ENSG00000141425	RPRD1A	regulation of nuclear pre-mRNA domain containing 1A [Source:HGNC Symbol;Acc:25560]	0.642787	0.348038	0.937536	7.32075	4.34027	4.14532e-05	0.000853194	1.63449
ENSG00000103042	ENSG00000103042	SLC38A7	solute carrier family 38, member 7 [Source:HGNC Symbol;Acc:25582]	1.00758	0.545525	1.46963	5.94664	4.33999	4.14956e-05	0.000853194	1.7542
ENSG00000221520	ENSG00000221520	MIR1285-1	microRNA 1285-1 [Source:HGNC Symbol;Acc:35277]	-6.31674	-9.21352	-3.41997	-2.71611	-4.3399	4.15094e-05	0.000853194	0.586795
ENSG00000196361	ENSG00000196361	ELAVL3	ELAV (embryonic lethal, abnormal vision, Drosophila)-like 3 (Hu antigen C) [Source:HGNC Symbol;Acc:3314]	1.11259	0.602251	1.62293	8.20195	4.33888	4.16664e-05	0.000855191	1.56031
ENSG00000049239	ENSG00000049239	H6PD	hexose-6-phosphate dehydrogenase (glucose 1-dehydrogenase) [Source:HGNC Symbol;Acc:4795]	-1.87401	-2.73362	-1.0144	5.2813	-4.33884	4.16724e-05	0.000855191	1.832
ENSG00000171408	ENSG00000171408	PDE7B	phosphodiesterase 7B [Source:HGNC Symbol;Acc:8792]	3.26696	1.76824	4.76567	1.77802	4.33838	4.17429e-05	0.000855961	1.98307
ENSG00000106346	ENSG00000106346	USP42	ubiquitin specific peptidase 42 [Source:HGNC Symbol;Acc:20068]	0.777701	0.420852	1.13455	6.47308	4.3374	4.18928e-05	0.0008567	1.69872
ENSG00000229816	ENSG00000229816	DDX50P1	DEAD/H (Asp-Glu-Ala-Asp/His) box polypeptide 50 pseudogene 1 [Source:HGNC Symbol;Acc:18974]	-2.81606	-4.10828	-1.52385	1.07391	-4.3372	4.19237e-05	0.0008567	1.93211
ENSG00000271917	ENSG00000271917	RP11-506O24.2		-5.27605	-7.6971	-2.855	-0.86823	-4.33717	4.19285e-05	0.0008567	1.2728
ENSG00000207263	ENSG00000207263	SNORD116-16	small nucleolar RNA, C/D box 116-16 [Source:HGNC Symbol;Acc:33082]	-3.37367	-4.92177	-1.82557	-1.89848	-4.33716	4.19293e-05	0.0008567	1.02611
ENSG00000175573	ENSG00000175573	C11orf68	chromosome 11 open reading frame 68 [Source:HGNC Symbol;Acc:28801]	0.926566	0.501377	1.35175	5.1924	4.33707	4.1944e-05	0.0008567	1.80833
ENSG00000239627	ENSG00000239627	RP11-124A7.1		-6.19747	-9.04209	-3.35285	-1.19738	-4.33603	4.21051e-05	0.000859315	1.18675
ENSG00000259735	ENSG00000259735	RP11-356M20.3		-6.40228	-9.34177	-3.46279	-2.8562	-4.33475	4.23022e-05	0.00086266	-0.0415211
ENSG00000116791	ENSG00000116791	CRYZ	crystallin, zeta (quinone reductase) [Source:HGNC Symbol;Acc:2419]	-1.59816	-2.33233	-0.864	4.27321	-4.33242	4.26667e-05	0.000869409	1.89498
ENSG00000107968	ENSG00000107968	MAP3K8	mitogen-activated protein kinase kinase kinase 8 [Source:HGNC Symbol;Acc:6860]	-3.5116	-5.12504	-1.89816	1.956	-4.33166	4.27858e-05	0.000871152	1.91004
ENSG00000167193	ENSG00000167193	CRK	v-crk avian sarcoma virus CT10 oncogene homolog [Source:HGNC Symbol;Acc:2362]	0.727412	0.393159	1.06166	7.81731	4.33119	4.28603e-05	0.000871986	1.56542
ENSG00000242294	ENSG00000242294	STAG3L5P	stromal antigen 3-like 5 pseudogene [Source:HGNC Symbol;Acc:48896]	-2.23775	-3.26638	-1.20911	1.98153	-4.32964	4.31047e-05	0.000876271	1.95723
ENSG00000196335	ENSG00000196335	STK31	serine/threonine kinase 31 [Source:HGNC Symbol;Acc:11407]	-2.5993	-3.7943	-1.40431	0.917423	-4.32904	4.31986e-05	0.000877493	1.93478
ENSG00000221164	ENSG00000221164	SNORA11	Small nucleolar RNA SNORA11 [Source:RFAM;Acc:RF00614]	-3.38628	-4.9432	-1.82937	-1.5259	-4.32873	4.32489e-05	0.000877827	1.17258
ENSG00000204576	ENSG00000204576	PRR3	proline rich 3 [Source:HGNC Symbol;Acc:21149]	0.866717	0.468198	1.26524	5.63195	4.32842	4.32976e-05	0.000878129	1.73493
ENSG00000080371	ENSG00000080371	RAB21	RAB21, member RAS oncogene family [Source:HGNC Symbol;Acc:18263]	1.04849	0.56629	1.53068	7.24566	4.32754	4.34384e-05	0.000880297	1.59058
ENSG00000238286	ENSG00000238286	SLC35E1P1	solute carrier family 35, member E1 pseudogene 1 [Source:HGNC Symbol;Acc:42046]	-3.30083	-4.81896	-1.7827	-0.618343	-4.3273	4.34767e-05	0.000880386	1.4666
ENSG00000011454	ENSG00000011454	RABGAP1	RAB GTPase activating protein 1 [Source:HGNC Symbol;Acc:17155]	0.925691	0.499857	1.35153	7.67846	4.3264	4.36198e-05	0.000882595	1.55764
ENSG00000105619	ENSG00000105619	TFPT	TCF3 (E2A) fusion partner (in childhood Leukemia) [Source:HGNC Symbol;Acc:13630]	1.25953	0.680024	1.83904	3.82162	4.32566	4.37389e-05	0.000884316	1.89198
ENSG00000114021	ENSG00000114021	NIT2	nitrilase family, member 2 [Source:HGNC Symbol;Acc:29878]	-1.77843	-2.59672	-0.960133	3.63717	-4.32542	4.37778e-05	0.000884413	1.90758
ENSG00000186812	ENSG00000186812	ZNF397	zinc finger protein 397 [Source:HGNC Symbol;Acc:18818]	-1.13924	-1.66348	-0.614996	5.83666	-4.32498	4.38477e-05	0.000885138	1.70191
ENSG00000164609	ENSG00000164609	SLU7	SLU7 splicing factor homolog (S. cerevisiae) [Source:HGNC Symbol;Acc:16939]	1.09809	0.592561	1.60362	6.74639	4.32307	4.41556e-05	0.00089066	1.6277
ENSG00000259762	ENSG00000259762	RP11-158M2.4		-3.55781	-5.19606	-1.91955	-0.348233	-4.32218	4.43005e-05	0.000892889	1.56001
ENSG00000149557	ENSG00000149557	FEZ1	fasciculation and elongation protein zeta 1 (zygin I) [Source:HGNC Symbol;Acc:3659]	0.885702	0.477809	1.2936	7.11747	4.32158	4.43979e-05	0.000894158	1.59227
ENSG00000242853	ENSG00000242853	RN7SL749P	RNA, 7SL, cytoplasmic 749, pseudogene [Source:HGNC Symbol;Acc:46765]	-4.18479	-6.11241	-2.25717	-1.04195	-4.3207	4.45414e-05	0.000896353	1.31274
ENSG00000105732	ENSG00000105732	ZNF574	zinc finger protein 574 [Source:HGNC Symbol;Acc:26166]	1.24783	0.672957	1.8227	5.88218	4.32002	4.46535e-05	0.000897913	1.69396
ENSG00000252452	ENSG00000252452	RNU6-107P	RNA, U6 small nuclear 107, pseudogene [Source:HGNC Symbol;Acc:47070]	-4.39707	-6.42362	-2.37051	-2.18882	-4.31823	4.49465e-05	0.000903104	0.973478
ENSG00000142684	ENSG00000142684	ZNF593	zinc finger protein 593 [Source:HGNC Symbol;Acc:30943]	1.60495	0.865141	2.34477	3.72109	4.3176	4.50503e-05	0.000903799	1.87039
ENSG00000113522	ENSG00000113522	RAD50	RAD50 homolog (S. cerevisiae) [Source:HGNC Symbol;Acc:9816]	-0.941135	-1.37496	-0.507313	5.38087	-4.3176	4.50507e-05	0.000903799	1.71876
ENSG00000103150	ENSG00000103150	MLYCD	malonyl-CoA decarboxylase [Source:HGNC Symbol;Acc:7150]	-1.41822	-2.07211	-0.764326	4.48893	-4.31656	4.52224e-05	0.000906542	1.78723
ENSG00000120727	ENSG00000120727	PAIP2	poly(A) binding protein interacting protein 2 [Source:HGNC Symbol;Acc:17970]	0.741047	0.399329	1.08276	6.50427	4.31598	4.53186e-05	0.000907771	1.62522
ENSG00000152102	ENSG00000152102	FAM168B	family with sequence similarity 168, member B [Source:HGNC Symbol;Acc:27016]	0.710487	0.382753	1.03822	8.57594	4.31456	4.55552e-05	0.000911806	1.4441
ENSG00000259658	ENSG00000259658	RP11-89K11.1	Uncharacterized protein [Source:UniProtKB/TrEMBL;Acc:H0YN89]	-2.90835	-4.25032	-1.56638	-0.502086	-4.31326	4.57734e-05	0.000915468	1.48133
ENSG00000260780	ENSG00000260780	RP11-580I1.1		-6.47311	-9.4602	-3.48601	-3.36207	-4.31286	4.5841e-05	0.000916113	0.0472627
ENSG00000110076	ENSG00000110076	NRXN2	neurexin 2 [Source:HGNC Symbol;Acc:8009]	1.1454	0.616563	1.67424	8.0623	4.31059	4.62232e-05	0.000923042	1.47656
ENSG00000084070	ENSG00000084070	SMAP2	small ArfGAP2 [Source:HGNC Symbol;Acc:25082]	1.01455	0.545879	1.48323	5.9922	4.30829	4.66147e-05	0.000930143	1.63241
ENSG00000221838	ENSG00000221838	AP4M1	adaptor-related protein complex 4, mu 1 subunit [Source:HGNC Symbol;Acc:574]	-2.12839	-3.11183	-1.14496	3.03264	-4.30733	4.67793e-05	0.000932711	1.87747
ENSG00000182087	ENSG00000182087	TMEM259	transmembrane protein 259 [Source:HGNC Symbol;Acc:17039]	1.16577	0.627086	1.70446	6.77929	4.30704	4.68282e-05	0.000932806	1.57458
ENSG00000170852	ENSG00000170852	KBTBD2	kelch repeat and BTB (POZ) domain containing 2 [Source:HGNC Symbol;Acc:21751]	0.663936	0.357119	0.970754	6.13109	4.30674	4.68805e-05	0.000932806	1.61461
ENSG00000158850	ENSG00000158850	B4GALT3	UDP-Gal:betaGlcNAc beta 1,4- galactosyltransferase, polypeptide 3 [Source:HGNC Symbol;Acc:926]	1.04864	0.564036	1.53324	5.4062	4.30667	4.68918e-05	0.000932806	1.68613
ENSG00000163728	ENSG00000163728	TTC14	tetratricopeptide repeat domain 14 [Source:HGNC Symbol;Acc:24697]	-1.7998	-2.6318	-0.967799	5.22504	-4.30528	4.71304e-05	0.000936835	1.69279
ENSG00000085644	ENSG00000085644	ZNF213	zinc finger protein 213 [Source:HGNC Symbol;Acc:13005]	1.1186	0.601368	1.63583	6.0328	4.30418	4.73204e-05	0.000939891	1.62149
ENSG00000007341	ENSG00000007341	ST7L	suppression of tumorigenicity 7 like [Source:HGNC Symbol;Acc:18441]	0.948424	0.509781	1.38707	5.92734	4.30322	4.74878e-05	0.000941421	1.61779
ENSG00000158711	ENSG00000158711	ELK4	ELK4, ETS-domain protein (SRF accessory protein 1) [Source:HGNC Symbol;Acc:3326]	-0.925112	-1.35298	-0.497243	6.15985	-4.30314	4.75015e-05	0.000941421	1.59525
ENSG00000142546	ENSG00000142546	NOSIP	nitric oxide synthase interacting protein [Source:HGNC Symbol;Acc:17946]	1.1277	0.60612	1.64927	5.13365	4.30305	4.75176e-05	0.000941421	1.69673
ENSG00000129933	ENSG00000129933	MAU2	MAU2 chromatid cohesion factor homolog (C. elegans) [Source:HGNC Symbol;Acc:29140]	0.807266	0.433868	1.18066	6.93182	4.30276	4.7568e-05	0.000941421	1.53857
ENSG00000260818	ENSG00000260818	UNGP1	uracil-DNA glycosylase pseudogene 1 [Source:HGNC Symbol;Acc:18579]	-7.99082	-11.6871	-4.29456	-2.83731	-4.30259	4.75967e-05	0.000941421	0.435575
ENSG00000123066	ENSG00000123066	MED13L	mediator complex subunit 13-like [Source:HGNC Symbol;Acc:22962]	0.864893	0.464815	1.26497	8.64114	4.30249	4.7615e-05	0.000941421	1.3896
ENSG00000129473	ENSG00000129473	BCL2L2	BCL2-like 2 [Source:HGNC Symbol;Acc:995]	-1.01836	-1.48956	-0.547156	4.36802	-4.30124	4.78328e-05	0.000945007	1.74853
ENSG00000205038	ENSG00000205038	PKHD1L1	polycystic kidney and hepatic disease 1 (autosomal recessive)-like 1 [Source:HGNC Symbol;Acc:20313]	3.50962	1.88535	5.13389	1.99251	4.30035	4.79889e-05	0.000947369	1.85613
ENSG00000249859	ENSG00000249859	PVT1	Pvt1 oncogene (non-protein coding) [Source:HGNC Symbol;Acc:9709]	2.58641	1.38932	3.78351	4.64866	4.30004	4.80439e-05	0.000947736	1.70559
ENSG00000266245	ENSG00000266245	MIR4644	microRNA 4644 [Source:HGNC Symbol;Acc:41687]	-4.86712	-7.12003	-2.61422	-2.8498	-4.29964	4.81145e-05	0.000948407	0.199263
ENSG00000137171	ENSG00000137171	KLC4	kinesin light chain 4 [Source:HGNC Symbol;Acc:21624]	1.23849	0.665141	1.81184	6.31961	4.29908	4.82123e-05	0.0009491	1.58254
ENSG00000254300	ENSG00000254300	RP11-706J10.1		7.76219	4.16857	11.3558	-0.618025	4.29887	4.82493e-05	0.0009491	1.34579
ENSG00000266934	ENSG00000266934	RP11-332H18.3		-5.14916	-7.53314	-2.76518	-1.85903	-4.29869	4.82821e-05	0.0009491	0.864368
ENSG00000131043	ENSG00000131043	AAR2	AAR2 splicing factor homolog (S. cerevisiae) [Source:HGNC Symbol;Acc:15886]	0.925253	0.496868	1.35364	5.47485	4.29861	4.82959e-05	0.0009491	1.65111
ENSG00000129518	ENSG00000129518	EAPP	E2F-associated phosphoprotein [Source:HGNC Symbol;Acc:19312]	1.24142	0.666544	1.8163	5.60901	4.2978	4.84389e-05	0.00095119	1.63694
ENSG00000131127	ENSG00000131127	ZNF141	zinc finger protein 141 [Source:HGNC Symbol;Acc:12926]	-1.20611	-1.76486	-0.647364	4.39295	-4.29609	4.8742e-05	0.000955734	1.71818
ENSG00000267780	ENSG00000267780	RP11-154H12.3		7.09347	3.80716	10.3798	-2.14461	4.29588	4.87808e-05	0.000955734	0.81562
ENSG00000119950	ENSG00000119950	MXI1	MAX interactor 1, dimerization protein [Source:HGNC Symbol;Acc:7534]	0.806098	0.43261	1.17959	6.54306	4.29549	4.88498e-05	0.000955734	1.54378
ENSG00000127364	ENSG00000127364	TAS2R4	taste receptor, type 2, member 4 [Source:HGNC Symbol;Acc:14911]	-3.05805	-4.47493	-1.64116	2.22353	-4.29548	4.88514e-05	0.000955734	1.83316
ENSG00000080947	ENSG00000080947	CROCCP3	ciliary rootlet coiled-coil, rootletin pseudogene 3 [Source:HGNC Symbol;Acc:29405]	-2.10992	-3.08751	-1.13233	3.69173	-4.29546	4.88544e-05	0.000955734	1.79635
ENSG00000132718	ENSG00000132718	SYT11	synaptotagmin XI [Source:HGNC Symbol;Acc:19239]	0.885916	0.475365	1.29647	9.36436	4.29465	4.90004e-05	0.00095787	1.30822
ENSG00000144395	ENSG00000144395	CCDC150	coiled-coil domain containing 150 [Source:HGNC Symbol;Acc:26834]	-2.45557	-3.59424	-1.31689	0.97993	-4.29194	4.94872e-05	0.000966657	1.78153
ENSG00000257613	ENSG00000257613	RP11-320P7.1		-3.86283	-5.65425	-2.07142	-0.649752	-4.29152	4.95645e-05	0.000967439	1.58941
ENSG00000144635	ENSG00000144635	DYNC1LI1	dynein, cytoplasmic 1, light intermediate chain 1 [Source:HGNC Symbol;Acc:18745]	0.75578	0.405161	1.1064	6.76208	4.29004	4.98314e-05	0.000971919	1.50316
ENSG00000143368	ENSG00000143368	SF3B4	splicing factor 3b, subunit 4, 49kDa [Source:HGNC Symbol;Acc:10771]	0.862717	0.462438	1.263	6.26536	4.2895	4.99305e-05	0.00097312	1.55409
ENSG00000101361	ENSG00000101361	NOP56	NOP56 ribonucleoprotein [Source:HGNC Symbol;Acc:15911]	0.879205	0.471225	1.28719	6.77624	4.28897	5.00276e-05	0.000974281	1.50652
ENSG00000124942	ENSG00000124942	AHNAK	AHNAK nucleoprotein [Source:HGNC Symbol;Acc:347]	-2.37934	-3.48358	-1.27509	8.20427	-4.28837	5.01374e-05	0.000975215	1.41385
ENSG00000229623	ENSG00000229623	METTL21AP1	methyltransferase like 21A pseudogene 1 [Source:HGNC Symbol;Acc:41921]	-3.74193	-5.47858	-2.00528	-1.20847	-4.2883	5.01507e-05	0.000975215	1.28808
ENSG00000183150	ENSG00000183150	GPR19	G protein-coupled receptor 19 [Source:HGNC Symbol;Acc:4473]	2.01105	1.07747	2.94464	4.60571	4.28719	5.03544e-05	0.000978444	1.68254
ENSG00000071539	ENSG00000071539	TRIP13	thyroid hormone receptor interactor 13 [Source:HGNC Symbol;Acc:12307]	2.41995	1.29632	3.54358	4.46022	4.28632	5.05145e-05	0.000980819	1.67842
ENSG00000162188	ENSG00000162188	GNG3	guanine nucleotide binding protein (G protein), gamma 3 [Source:HGNC Symbol;Acc:4405]	1.8258	0.97797	2.67362	5.20826	4.28596	5.05812e-05	0.000981381	1.63615
ENSG00000174738	ENSG00000174738	NR1D2	nuclear receptor subfamily 1, group D, member 2 [Source:HGNC Symbol;Acc:7963]	2.21815	1.18803	3.24826	7.22338	4.28555	5.06554e-05	0.000982087	1.44645
ENSG00000147166	ENSG00000147166	ITGB1BP2	integrin beta 1 binding protein (melusin) 2 [Source:HGNC Symbol;Acc:6154]	-3.02463	-4.42935	-1.61991	0.573513	-4.28533	5.06978e-05	0.000982175	1.76756
ENSG00000064726	ENSG00000064726	BTBD1	BTB (POZ) domain containing 1 [Source:HGNC Symbol;Acc:1120]	0.954761	0.51127	1.39825	6.68819	4.28462	5.08292e-05	0.000983987	1.49292
ENSG00000100201	ENSG00000100201	DDX17	DEAD (Asp-Glu-Ala-Asp) box helicase 17 [Source:HGNC Symbol;Acc:2740]	0.590001	0.315875	0.864128	10.158	4.28355	5.10269e-05	0.000987078	1.19545
ENSG00000019995	ENSG00000019995	ZRANB1	zinc finger, RAN-binding domain containing 1 [Source:HGNC Symbol;Acc:18224]	0.661237	0.353935	0.968539	6.99945	4.28246	5.12301e-05	0.000990271	1.46076
ENSG00000260650	ENSG00000260650	RP11-403P17.2		-5.48074	-8.02828	-2.93319	-2.45492	-4.28173	5.13675e-05	0.000991781	0.684699
ENSG00000123219	ENSG00000123219	CENPK	centromere protein K [Source:HGNC Symbol;Acc:29479]	-2.32384	-3.40402	-1.24365	1.74965	-4.28164	5.13846e-05	0.000991781	1.79922
ENSG00000161011	ENSG00000161011	SQSTM1	sequestosome 1 [Source:HGNC Symbol;Acc:11280]	1.62615	0.870113	2.38219	8.73176	4.28075	5.15522e-05	0.000993152	1.3129
ENSG00000153029	ENSG00000153029	MR1	major histocompatibility complex, class I-related [Source:HGNC Symbol;Acc:4975]	2.59168	1.38674	3.79663	1.49833	4.28072	5.15567e-05	0.000993152	1.77242
ENSG00000143622	ENSG00000143622	RIT1	Ras-like without CAAX 1 [Source:HGNC Symbol;Acc:10023]	1.23592	0.6613	1.81055	6.42638	4.28065	5.15705e-05	0.000993152	1.50787
ENSG00000086758	ENSG00000086758	HUWE1	HECT, UBA and WWE domain containing 1, E3 ubiquitin protein ligase [Source:HGNC Symbol;Acc:30892]	0.648285	0.346841	0.94973	9.81791	4.28016	5.16624e-05	0.000994185	1.21521
ENSG00000176428	ENSG00000176428	VPS37D	vacuolar protein sorting 37 homolog D (S. cerevisiae) [Source:HGNC Symbol;Acc:18287]	1.23858	0.662525	1.81464	4.83359	4.27918	5.18474e-05	0.000996378	1.6375
ENSG00000134070	ENSG00000134070	IRAK2	interleukin-1 receptor-associated kinase 2 [Source:HGNC Symbol;Acc:6113]	2.10866	1.12791	3.08941	3.47842	4.27909	5.18652e-05	0.000996378	1.75031
ENSG00000162650	ENSG00000162650	ATXN7L2	ataxin 7-like 2 [Source:HGNC Symbol;Acc:28713]	1.07408	0.574504	1.57365	3.6341	4.27895	5.18915e-05	0.000996378	1.74088
ENSG00000237646	ENSG00000237646	HLCS-IT1	HLCS intronic transcript 1 (non-protein coding) [Source:HGNC Symbol;Acc:41343]	-6.81252	-9.98134	-3.64371	-2.9071	-4.27871	5.19365e-05	0.000996504	0.219098
ENSG00000272033	ENSG00000272033	RP11-52A20.2		-2.90225	-4.25231	-1.5522	1.6373	-4.27845	5.19869e-05	0.000996724	1.78618
ENSG00000099940	ENSG00000099940	SNAP29	synaptosomal-associated protein, 29kDa [Source:HGNC Symbol;Acc:11133]	0.787294	0.421048	1.15354	6.15908	4.27825	5.20247e-05	0.000996724	1.51985
ENSG00000131094	ENSG00000131094	C1QL1	complement component 1, q subcomponent-like 1 [Source:HGNC Symbol;Acc:24182]	-3.70293	-5.42598	-1.97989	4.01165	-4.27712	5.22381e-05	0.00100004	1.75918
ENSG00000239831	ENSG00000239831	RNF7P1	ring finger protein 7 pseudogene 1 [Source:HGNC Symbol;Acc:43425]	-6.51356	-9.54458	-3.48255	-3.10469	-4.27693	5.22748e-05	0.00100004	0.158161
ENSG00000110696	ENSG00000110696	C11orf58	chromosome 11 open reading frame 58 [Source:HGNC Symbol;Acc:16990]	0.807344	0.431618	1.18307	7.86262	4.27651	5.23551e-05	0.00100084	1.36535
ENSG00000099810	ENSG00000099810	MTAP	methylthioadenosine phosphorylase [Source:HGNC Symbol;Acc:7413]	-1.94461	-2.84975	-1.03948	4.01876	-4.27585	5.24816e-05	0.00100252	1.71262
ENSG00000234724	ENSG00000234724	HDAC1P1	histone deacetylase 1 pseudogene 1 [Source:HGNC Symbol;Acc:45190]	-6.02381	-8.82796	-3.21967	-3.21932	-4.27536	5.25751e-05	0.00100357	0.120436
ENSG00000146918	ENSG00000146918	NCAPG2	non-SMC condensin II complex, subunit G2 [Source:HGNC Symbol;Acc:21904]	-1.21716	-1.78396	-0.650367	4.10828	-4.2739	5.28565e-05	0.0010082	1.67497
ENSG00000188760	ENSG00000188760	TMEM198	transmembrane protein 198 [Source:HGNC Symbol;Acc:33704]	1.25172	0.668788	1.83466	5.1102	4.27356	5.29226e-05	0.0010084	1.59807
ENSG00000112473	ENSG00000112473	SLC39A7	solute carrier family 39 (zinc transporter), member 7 [Source:HGNC Symbol;Acc:4927]	0.993674	0.530891	1.45646	6.8758	4.27335	5.2962e-05	0.0010084	1.45496
ENSG00000182183	ENSG00000182183	FAM159A	family with sequence similarity 159, member A [Source:HGNC Symbol;Acc:28757]	5.96486	3.18678	8.74294	-1.22813	4.27324	5.29837e-05	0.0010084	1.21935
ENSG00000184647	ENSG00000184647	PRSS55	protease, serine, 55 [Source:HGNC Symbol;Acc:30824]	-2.98767	-4.37935	-1.59598	-0.215397	-4.27261	5.31053e-05	0.00100997	1.65233
ENSG00000249476	ENSG00000249476	CTD-2587M2.1		-2.51186	-3.68208	-1.34163	2.35149	-4.27197	5.32286e-05	0.00101129	1.76217
ENSG00000089818	ENSG00000089818	NECAP1	NECAP endocytosis associated 1 [Source:HGNC Symbol;Acc:24539]	0.754951	0.403225	1.10668	6.54044	4.27185	5.32527e-05	0.00101129	1.45989
ENSG00000214203	ENSG00000214203	RPS4XP1	ribosomal protein S4X pseudogene 1 [Source:HGNC Symbol;Acc:32444]	-4.96168	-7.27353	-2.64982	-1.99943	-4.2714	5.33404e-05	0.00101222	1.03576
ENSG00000228316	ENSG00000228316	RP11-522L3.5		-6.04904	-8.86842	-3.22965	-2.12736	-4.27006	5.3601e-05	0.00101642	0.999478
ENSG00000163785	ENSG00000163785	RYK	receptor-like tyrosine kinase [Source:HGNC Symbol;Acc:10481]	-1.51043	-2.215	-0.805863	5.08281	-4.26658	5.42845e-05	0.00102863	1.57541
ENSG00000198556	ENSG00000198556	ZNF789	zinc finger protein 789 [Source:HGNC Symbol;Acc:27801]	-1.46973	-2.15536	-0.784098	4.25354	-4.26627	5.43473e-05	0.00102907	1.62405
ENSG00000196419	ENSG00000196419	XRCC6	X-ray repair complementing defective repair in Chinese hamster cells 6 [Source:HGNC Symbol;Acc:4055]	0.815519	0.43495	1.19609	8.11399	4.26484	5.46311e-05	0.00103369	1.31131
ENSG00000099860	ENSG00000099860	GADD45B	growth arrest and DNA-damage-inducible, beta [Source:HGNC Symbol;Acc:4096]	3.69809	1.97219	5.42399	3.36299	4.26447	5.47047e-05	0.00103433	1.70421
ENSG00000228382	ENSG00000228382	ITPKB-IT1	ITPKB intronic transcript 1 (non-protein coding) [Source:HGNC Symbol;Acc:41349]	-7.17027	-10.5182	-3.82232	-3.36137	-4.26244	5.51095e-05	0.00104069	-0.285163
ENSG00000198231	ENSG00000198231	DDX42	DEAD (Asp-Glu-Ala-Asp) box helicase 42 [Source:HGNC Symbol;Acc:18676]	0.896291	0.47777	1.31481	8.02354	4.2622	5.5159e-05	0.00104069	1.30467
ENSG00000204965	ENSG00000204965	PCDHA5	protocadherin alpha 5 [Source:HGNC Symbol;Acc:8671]	-2.23189	-3.27408	-1.18971	3.30591	-4.26218	5.51614e-05	0.00104069	1.67637
ENSG00000268756	ENSG00000268756	AC104534.2		7.46258	3.97657	10.9486	-5.35106	4.26052	5.54967e-05	0.00104626	-1.30747
ENSG00000225447	ENSG00000225447	RPS15AP10	ribosomal protein S15a pseudogene 10 [Source:HGNC Symbol;Acc:37001]	-3.4694	-5.09034	-1.84846	-0.837985	-4.25981	5.56403e-05	0.00104769	1.23728
ENSG00000146067	ENSG00000146067	FAM193B	family with sequence similarity 193, member B [Source:HGNC Symbol;Acc:25524]	1.06145	0.565524	1.55738	6.88821	4.25974	5.56534e-05	0.00104769	1.39179
ENSG00000151023	ENSG00000151023	ENKUR	enkurin, TRPC channel interacting protein [Source:HGNC Symbol;Acc:28388]	3.32655	1.77165	4.88145	3.09904	4.25788	5.60327e-05	0.00105406	1.69775
ENSG00000165119	ENSG00000165119	HNRNPK	heterogeneous nuclear ribonucleoprotein K [Source:HGNC Symbol;Acc:5044]	0.814002	0.433417	1.19459	9.1821	4.25672	5.62687e-05	0.00105774	1.18836
ENSG00000102781	ENSG00000102781	KATNAL1	katanin p60 subunit A-like 1 [Source:HGNC Symbol;Acc:28361]	-1.69819	-2.49251	-0.903872	5.73047	-4.25494	5.66355e-05	0.00106386	1.48318
ENSG00000127481	ENSG00000127481	UBR4	ubiquitin protein ligase E3 component n-recognin 4 [Source:HGNC Symbol;Acc:30313]	0.737918	0.392723	1.08311	10.1488	4.25446	5.67333e-05	0.00106452	1.09285
ENSG00000187605	ENSG00000187605	TET3	tet methylcytosine dioxygenase 3 [Source:HGNC Symbol;Acc:28313]	1.10742	0.58936	1.62548	7.70535	4.25437	5.67526e-05	0.00106452	1.30613
ENSG00000235859	ENSG00000235859	AC006978.6		-2.23282	-3.2775	-1.18814	1.95413	-4.25377	5.6877e-05	0.00106608	1.70799
ENSG00000104946	ENSG00000104946	TBC1D17	TBC1 domain family, member 17 [Source:HGNC Symbol;Acc:25699]	0.997384	0.530712	1.46406	6.59454	4.25356	5.69197e-05	0.00106612	1.40237
ENSG00000225479	ENSG00000225479	PLCB1-IT1	PLCB1 intronic transcript 1 (non-protein coding) [Source:HGNC Symbol;Acc:41414]	-4.25423	-6.24496	-2.2635	-1.06351	-4.25315	5.70044e-05	0.00106647	1.36578
ENSG00000225900	ENSG00000225900	AC019171.4		-4.9601	-7.28118	-2.63902	-2.09606	-4.25307	5.70209e-05	0.00106647	0.699298
ENSG00000166889	ENSG00000166889	PATL1	protein associated with topoisomerase II homolog 1 (yeast) [Source:HGNC Symbol;Acc:26721]	1.20684	0.641849	1.77183	6.39789	4.25118	5.74141e-05	0.00107305	1.40411
ENSG00000132017	ENSG00000132017	DCAF15	DDB1 and CUL4 associated factor 15 [Source:HGNC Symbol;Acc:25095]	0.982178	0.52226	1.4421	5.36419	4.25022	5.76149e-05	0.00107603	1.49188
ENSG00000124074	ENSG00000124074	ENKD1	enkurin domain containing 1 [Source:HGNC Symbol;Acc:25246]	1.74461	0.927542	2.56168	4.69594	4.24954	5.77582e-05	0.0010776	1.55135
ENSG00000132254	ENSG00000132254	ARFIP2	ADP-ribosylation factor interacting protein 2 [Source:HGNC Symbol;Acc:17160]	1.06257	0.564914	1.56022	5.94265	4.24943	5.77817e-05	0.0010776	1.43771
ENSG00000223599	ENSG00000223599	RP11-216N14.7		-3.22843	-4.74062	-1.71624	0.443459	-4.24901	5.78701e-05	0.00107847	1.60646
ENSG00000037241	ENSG00000037241	RPL26L1	ribosomal protein L26-like 1 [Source:HGNC Symbol;Acc:17050]	1.38979	0.738776	2.0408	4.4231	4.24875	5.79245e-05	0.00107871	1.57614
ENSG00000232282	ENSG00000232282	MTND1P32	MT-ND1 pseudogene 32 [Source:HGNC Symbol;Acc:42081]	-5.2727	-7.74275	-2.80265	-1.54063	-4.24844	5.79889e-05	0.00107913	1.16639
ENSG00000130254	ENSG00000130254	SAFB2	scaffold attachment factor B2 [Source:HGNC Symbol;Acc:21605]	1.07832	0.573137	1.58351	7.38341	4.24815	5.80503e-05	0.0010795	1.31118
ENSG00000167680	ENSG00000167680	SEMA6B	sema domain, transmembrane domain (TM), and cytoplasmic domain, (semaphorin) 6B [Source:HGNC Symbol;Acc:10739]	1.50581	0.80031	2.2113	6.16136	4.24792	5.80985e-05	0.00107962	1.41243
ENSG00000111676	ENSG00000111676	ATN1	atrophin 1 [Source:HGNC Symbol;Acc:3033]	0.683557	0.36315	1.00396	8.51014	4.24594	5.85176e-05	0.00108664	1.21328
ENSG00000119844	ENSG00000119844	AFTPH	aftiphilin [Source:HGNC Symbol;Acc:25951]	0.768119	0.408045	1.12819	6.55838	4.2456	5.85916e-05	0.00108723	1.36735
ENSG00000115318	ENSG00000115318	LOXL3	lysyl oxidase-like 3 [Source:HGNC Symbol;Acc:13869]	1.51908	0.806934	2.23123	4.62073	4.24535	5.8644e-05	0.00108743	1.54206
ENSG00000161618	ENSG00000161618	ALDH16A1	aldehyde dehydrogenase 16 family, member A1 [Source:HGNC Symbol;Acc:28114]	-2.39823	-3.52259	-1.27388	3.06338	-4.24513	5.86911e-05	0.00108752	1.6692
ENSG00000140382	ENSG00000140382	HMG20A	high mobility group 20A [Source:HGNC Symbol;Acc:5001]	0.76047	0.403866	1.11707	6.12406	4.24422	5.88858e-05	0.00109035	1.40376
ENSG00000232795	ENSG00000232795	SCAND3P1	SCAN domain containing 3 pseudogene 1 [Source:HGNC Symbol;Acc:42037]	-3.49775	-5.13809	-1.8574	0.277945	-4.2438	5.8974e-05	0.00109121	1.56865
ENSG00000143862	ENSG00000143862	ARL8A	ADP-ribosylation factor-like 8A [Source:HGNC Symbol;Acc:25192]	0.912857	0.484699	1.34102	6.87051	4.24327	5.90886e-05	0.00109255	1.34626
ENSG00000206712	ENSG00000206712	RNU6-26P	RNA, U6 small nuclear 26, pseudogene [Source:HGNC Symbol;Acc:34252]	-4.45893	-6.55061	-2.36724	-1.71739	-4.24264	5.92244e-05	0.00109428	0.673286
ENSG00000175602	ENSG00000175602	CCDC85B	coiled-coil domain containing 85B [Source:HGNC Symbol;Acc:24926]	1.30897	0.694887	1.92306	3.85806	4.24232	5.92927e-05	0.00109439	1.60986
ENSG00000083635	ENSG00000083635	NUFIP1	nuclear fragile X mental retardation protein interacting protein 1 [Source:HGNC Symbol;Acc:8057]	1.18103	0.626952	1.7351	5.60972	4.24222	5.93148e-05	0.00109439	1.45049
ENSG00000163637	ENSG00000163637	PRICKLE2	prickle homolog 2 (Drosophila) [Source:HGNC Symbol;Acc:20340]	1.81029	0.960847	2.65972	7.18652	4.24148	5.94748e-05	0.00109657	1.30014
ENSG00000262209	ENSG00000262209	PCDHGB3	protocadherin gamma subfamily B, 3 [Source:HGNC Symbol;Acc:8710]	-2.81152	-4.13101	-1.49204	1.14751	-4.24071	5.96403e-05	0.00109816	1.64791
ENSG00000224986	ENSG00000224986	PPP1R8P1	protein phosphatase 1, regulatory subunit 8 pseudogene 1 [Source:HGNC Symbol;Acc:9297]	-8.84669	-12.9986	-4.69479	-2.20121	-4.24069	5.96459e-05	0.00109816	0.184481
ENSG00000247950	ENSG00000247950	SEC24B-AS1	SEC24B antisense RNA 1 [Source:HGNC Symbol;Acc:44003]	-2.23873	-3.28968	-1.18778	0.205569	-4.23956	5.98899e-05	0.00110187	1.45643
ENSG00000186866	ENSG00000186866	POFUT2	protein O-fucosyltransferase 2 [Source:HGNC Symbol;Acc:14683]	1.91624	1.01662	2.81586	5.93249	4.23927	5.9953e-05	0.00110225	1.40754
ENSG00000207233	ENSG00000207233	SNORA37	small nucleolar RNA, H/ACA box 37 [Source:HGNC Symbol;Acc:32630]	-4.74357	-6.97076	-2.51638	-2.49952	-4.23887	6.00411e-05	0.0011028	0.493399
ENSG00000103353	ENSG00000103353	UBFD1	ubiquitin family domain containing 1 [Source:HGNC Symbol;Acc:30565]	1.00942	0.535466	1.48338	8.14064	4.23874	6.0068e-05	0.0011028	1.21584
ENSG00000135604	ENSG00000135604	STX11	syntaxin 11 [Source:HGNC Symbol;Acc:11429]	4.39498	2.3296	6.46035	0.262077	4.23506	6.08755e-05	0.00111635	1.56314
ENSG00000238228	ENSG00000238228	AC004967.11		-2.35843	-3.46677	-1.25009	0.766085	-4.23499	6.08916e-05	0.00111635	1.56469
ENSG00000133316	ENSG00000133316	WDR74	WD repeat domain 74 [Source:HGNC Symbol;Acc:25529]	1.03112	0.546487	1.51575	5.07884	4.23446	6.10085e-05	0.00111751	1.47021
ENSG00000103269	ENSG00000103269	RHBDL1	rhomboid, veinlet-like 1 (Drosophila) [Source:HGNC Symbol;Acc:10007]	-2.34181	-3.44252	-1.2411	1.12837	-4.23428	6.10494e-05	0.00111751	1.60317
ENSG00000181472	ENSG00000181472	ZBTB2	zinc finger and BTB domain containing 2 [Source:HGNC Symbol;Acc:20868]	1.78187	0.944274	2.61946	6.10223	4.23393	6.11259e-05	0.00111751	1.38708
ENSG00000261997	ENSG00000261997	RP11-212I21.4		-5.88576	-8.65246	-3.11907	-1.7804	-4.23393	6.11273e-05	0.00111751	0.445269
ENSG00000120910	ENSG00000120910	PPP3CC	protein phosphatase 3, catalytic subunit, gamma isozyme [Source:HGNC Symbol;Acc:9316]	0.819778	0.43438	1.20518	4.71166	4.2334	6.12449e-05	0.00111887	1.48753
ENSG00000235613	ENSG00000235613	NSRP1P1	nuclear speckle splicing regulatory protein 1 pseudogene 1 [Source:HGNC Symbol;Acc:38087]	-3.60901	-5.30595	-1.91207	-0.460828	-4.23276	6.13872e-05	0.00112068	1.30061
ENSG00000057757	ENSG00000057757	PITHD1	PITH (C-terminal proteasome-interacting domain of thioredoxin-like) domain containing 1 [Source:HGNC Symbol;Acc:25022]	1.06973	0.566648	1.57281	6.09565	4.23191	6.15748e-05	0.00112253	1.36568
ENSG00000087077	ENSG00000087077	TRIP6	thyroid hormone receptor interactor 6 [Source:HGNC Symbol;Acc:12311]	2.39307	1.2676	3.51854	5.69862	4.23179	6.16026e-05	0.00112253	1.39517
ENSG00000056558	ENSG00000056558	TRAF1	TNF receptor-associated factor 1 [Source:HGNC Symbol;Acc:12031]	2.71602	1.43865	3.9934	0.667574	4.23172	6.16181e-05	0.00112253	1.52497
ENSG00000006712	ENSG00000006712	PAF1	Paf1, RNA polymerase II associated factor, homolog (S. cerevisiae) [Source:HGNC Symbol;Acc:25459]	0.959666	0.508205	1.41113	6.19176	4.23059	6.18706e-05	0.0011256	1.36213
ENSG00000161681	ENSG00000161681	SHANK1	SH3 and multiple ankyrin repeat domains 1 [Source:HGNC Symbol;Acc:15474]	1.40477	0.743916	2.06563	7.00685	4.23058	6.18732e-05	0.0011256	1.28011
ENSG00000152117	ENSG00000152117	AC093838.4		1.10681	0.58601	1.62762	5.99855	4.22963	6.2088e-05	0.00112872	1.36002
ENSG00000214455	ENSG00000214455	RCN1P2	reticulocalbin 1, EF-hand calcium binding domain pseudogene 2 [Source:HGNC Symbol;Acc:39204]	-3.1832	-4.6811	-1.68529	0.30352	-4.22943	6.21328e-05	0.00112874	1.41328
ENSG00000270504	ENSG00000270504	RP11-420L9.5		2.19036	1.15953	3.22119	3.25505	4.22894	6.22426e-05	0.00112994	1.6057
ENSG00000166974	ENSG00000166974	MAPRE2	microtubule-associated protein, RP/EB family, member 2 [Source:HGNC Symbol;Acc:6891]	1.07944	0.571304	1.58758	7.74715	4.22784	6.24912e-05	0.00113308	1.21011
ENSG00000102977	ENSG00000102977	ACD	adrenocortical dysplasia homolog (mouse) [Source:HGNC Symbol;Acc:25070]	1.14476	0.605862	1.68367	4.65502	4.22773	6.25162e-05	0.00113308	1.47713
ENSG00000006704	ENSG00000006704	GTF2IRD1	GTF2I repeat domain containing 1 [Source:HGNC Symbol;Acc:4661]	1.25158	0.66237	1.84078	5.90556	4.22758	6.25506e-05	0.00113308	1.35805
ENSG00000152217	ENSG00000152217	SETBP1	SET binding protein 1 [Source:HGNC Symbol;Acc:15573]	1.06507	0.563644	1.56649	8.31875	4.2274	6.25898e-05	0.00113308	1.1569
ENSG00000139990	ENSG00000139990	DCAF5	DDB1 and CUL4 associated factor 5 [Source:HGNC Symbol;Acc:20224]	0.879737	0.465467	1.29401	7.29569	4.2264	6.28174e-05	0.0011364	1.24196
ENSG00000223525	ENSG00000223525	RABGAP1L-IT1	RABGAP1L intronic transcript 1 (non-protein coding) [Source:HGNC Symbol;Acc:41471]	-5.00967	-7.36954	-2.64981	-0.800322	-4.22498	6.31417e-05	0.00114148	1.2715
ENSG00000174521	ENSG00000174521	TTC9B	tetratricopeptide repeat domain 9B [Source:HGNC Symbol;Acc:26395]	1.52377	0.805792	2.24175	4.1186	4.22386	6.33985e-05	0.00114532	1.50319
ENSG00000167123	ENSG00000167123	CERCAM	cerebral endothelial cell adhesion molecule [Source:HGNC Symbol;Acc:23723]	-1.58446	-2.33116	-0.83777	4.77215	-4.2232	6.35507e-05	0.00114727	1.46924
ENSG00000197496	ENSG00000197496	SLC2A10	solute carrier family 2 (facilitated glucose transporter), member 10 [Source:HGNC Symbol;Acc:13444]	-3.46082	-5.09198	-1.82966	2.58631	-4.22264	6.36802e-05	0.00114881	1.5983
ENSG00000214773	ENSG00000214773	RP11-717D12.1		-4.29214	-6.31578	-2.26849	-0.706023	-4.22125	6.40021e-05	0.00115378	1.1974
ENSG00000129474	ENSG00000129474	AJUBA	ajuba LIM protein [Source:HGNC Symbol;Acc:20250]	2.54703	1.34611	3.74795	5.87213	4.22106	6.40446e-05	0.00115378	1.33204
ENSG00000112902	ENSG00000112902	SEMA5A	sema domain, seven thrombospondin repeats (type 1 and type 1-like), transmembrane domain (TM) and short cytoplasmic domain, (semaphorin) 5A [Source:HGNC Symbol;Acc:10736]	-2.15412	-3.16987	-1.13837	5.08848	-4.22072	6.41243e-05	0.0011538	1.46643
ENSG00000263813	ENSG00000263813	MIR3679	microRNA 3679 [Source:HGNC Symbol;Acc:38979]	-4.6113	-6.78573	-2.43688	-2.76791	-4.22067	6.41366e-05	0.0011538	0.254792
ENSG00000226476	ENSG00000226476	RP11-776H12.1		-3.13466	-4.61284	-1.65647	2.26076	-4.22048	6.41792e-05	0.0011538	1.58611
ENSG00000136824	ENSG00000136824	SMC2	structural maintenance of chromosomes 2 [Source:HGNC Symbol;Acc:14011]	-1.58382	-2.33082	-0.836818	4.02411	-4.21975	6.43497e-05	0.00115607	1.48887
ENSG00000240764	ENSG00000240764	PCDHGC5	protocadherin gamma subfamily C, 5 [Source:HGNC Symbol;Acc:8718]	-2.52992	-3.72323	-1.33662	1.75067	-4.21947	6.44157e-05	0.00115645	1.56666
ENSG00000231842	ENSG00000231842	RP11-527F13.1		-3.60558	-5.30669	-1.90447	-0.340278	-4.21836	6.46739e-05	0.00116029	1.45765
ENSG00000270189	ENSG00000270189	RP11-258C19.7		-1.71834	-2.52911	-0.907563	2.1759	-4.21803	6.47508e-05	0.00116086	1.5914
ENSG00000127837	ENSG00000127837	AAMP	angio-associated, migratory cell protein [Source:HGNC Symbol;Acc:18]	0.980273	0.517721	1.44282	6.18443	4.21782	6.48008e-05	0.00116096	1.31842
ENSG00000177595	ENSG00000177595	PIDD	p53-induced death domain protein [Source:HGNC Symbol;Acc:16491]	1.67101	0.88239	2.45964	4.53407	4.21708	6.49746e-05	0.00116267	1.45637
ENSG00000231064	ENSG00000231064	RP11-263K19.4		3.01407	1.59154	4.43661	4.05371	4.21689	6.50189e-05	0.00116267	1.48871
ENSG00000135144	ENSG00000135144	DTX1	deltex homolog 1 (Drosophila) [Source:HGNC Symbol;Acc:3060]	1.52803	0.806847	2.24922	5.77888	4.21684	6.50305e-05	0.00116267	1.33951
ENSG00000180098	ENSG00000180098	TRNAU1AP	tRNA selenocysteine 1 associated protein 1 [Source:HGNC Symbol;Acc:30813]	0.966254	0.510137	1.42237	4.9315	4.21616	6.51925e-05	0.00116476	1.41054
ENSG00000138180	ENSG00000138180	CEP55	centrosomal protein 55kDa [Source:HGNC Symbol;Acc:1161]	-2.48999	-3.66571	-1.31428	1.52301	-4.215	6.54658e-05	0.00116884	1.58083
ENSG00000125122	ENSG00000125122	LRRC29	leucine rich repeat containing 29 [Source:HGNC Symbol;Acc:13605]	-2.03734	-2.99948	-1.0752	1.22987	-4.21432	6.56272e-05	0.00117092	1.54653
ENSG00000166343	ENSG00000166343	MSS51	MSS51 mitochondrial translational activator [Source:HGNC Symbol;Acc:21000]	-2.33164	-3.43283	-1.23045	2.58607	-4.21406	6.56881e-05	0.0011712	1.55083
ENSG00000259585	ENSG00000259585	RP11-150L8.4		-8.98116	-13.2235	-4.73881	-3.53574	-4.21335	6.58584e-05	0.00117343	-0.434502
ENSG00000185596	ENSG00000185596	WASH3P	WAS protein family homolog 3 pseudogene [Source:HGNC Symbol;Acc:24362]	1.45072	0.765398	2.13604	4.21421	4.21299	6.59428e-05	0.00117413	1.46713
ENSG00000222345	ENSG00000222345	SNORD19	Small nucleolar RNA SNORD19 [Source:RFAM;Acc:RF00569]	-3.60434	-5.30732	-1.90136	-2.09714	-4.21229	6.61114e-05	0.00117594	0.550841
ENSG00000251034	ENSG00000251034	RP11-582J16.4		-3.10833	-4.57701	-1.63965	0.0657797	-4.21212	6.61505e-05	0.00117594	1.29749
ENSG00000229057	ENSG00000229057	RP11-106A1.3		-6.72804	-9.90713	-3.54896	-3.35327	-4.212	6.61807e-05	0.00117594	-0.313284
ENSG00000266533	ENSG00000266533	MIR3619	microRNA 3619 [Source:HGNC Symbol;Acc:38998]	-4.30312	-6.33649	-2.26974	-1.362	-4.2118	6.6228e-05	0.00117598	0.754113
ENSG00000081019	ENSG00000081019	RSBN1	round spermatid basic protein 1 [Source:HGNC Symbol;Acc:25642]	0.839955	0.44302	1.23689	7.27034	4.21151	6.62967e-05	0.00117639	1.18653
ENSG00000103502	ENSG00000103502	CDIPT	CDP-diacylglycerol--inositol 3-phosphatidyltransferase [Source:HGNC Symbol;Acc:1769]	1.06077	0.559392	1.56214	5.86772	4.21075	6.64801e-05	0.00117835	1.31676
ENSG00000116984	ENSG00000116984	MTR	5-methyltetrahydrofolate-homocysteine methyltransferase [Source:HGNC Symbol;Acc:7468]	-1.70161	-2.50589	-0.897324	5.01834	-4.21068	6.64979e-05	0.00117835	1.39334
ENSG00000083799	ENSG00000083799	CYLD	cylindromatosis (turban tumor syndrome) [Source:HGNC Symbol;Acc:2584]	1.33751	0.705047	1.96996	7.1793	4.20887	6.69337e-05	0.00118526	1.18296
ENSG00000207701	ENSG00000207701	MIR597	microRNA 597 [Source:HGNC Symbol;Acc:32853]	-5.93723	-8.74487	-3.12959	-3.31004	-4.20867	6.69833e-05	0.00118534	0.0497959
ENSG00000041988	ENSG00000041988	THAP3	THAP domain containing, apoptosis associated protein 3 [Source:HGNC Symbol;Acc:20855]	1.37802	0.725978	2.03007	5.05852	4.20611	6.76056e-05	0.00119553	1.36494
ENSG00000100625	ENSG00000100625	SIX4	SIX homeobox 4 [Source:HGNC Symbol;Acc:10890]	1.65168	0.86986	2.43351	2.76301	4.20456	6.79859e-05	0.00120144	1.53693
ENSG00000142867	ENSG00000142867	BCL10	B-cell CLL/lymphoma 10 [Source:HGNC Symbol;Acc:989]	1.27474	0.671293	1.8782	5.0537	4.20419	6.80754e-05	0.0012022	1.35488
ENSG00000183020	ENSG00000183020	AP2A2	adaptor-related protein complex 2, alpha 2 subunit [Source:HGNC Symbol;Acc:562]	0.792329	0.417123	1.16754	7.91275	4.20279	6.8422e-05	0.0012075	1.1098
ENSG00000239280	ENSG00000239280	RP11-271C24.3		-2.97624	-4.38576	-1.56672	-0.564952	-4.20242	6.85136e-05	0.00120768	1.1779
ENSG00000101191	ENSG00000101191	DIDO1	death inducer-obliterator 1 [Source:HGNC Symbol;Acc:2680]	0.827502	0.435574	1.21943	8.37767	4.20208	6.85964e-05	0.00120768	1.06587
ENSG00000260645	ENSG00000260645	RP11-250B2.5		-3.42765	-5.05109	-1.80422	1.09028	-4.20207	6.85988e-05	0.00120768	1.51657
ENSG00000085872	ENSG00000085872	CHERP	calcium homeostasis endoplasmic reticulum protein [Source:HGNC Symbol;Acc:16930]	0.881781	0.464129	1.29943	7.10427	4.20193	6.86349e-05	0.00120768	1.17944
ENSG00000204706	ENSG00000204706	MAMDC2-AS1	MAMDC2 antisense RNA 1 [Source:HGNC Symbol;Acc:48719]	-3.02148	-4.45263	-1.59033	1.25048	-4.20181	6.86648e-05	0.00120768	1.52976
ENSG00000177542	ENSG00000177542	SLC25A22	solute carrier family 25 (mitochondrial carrier: glutamate), member 22 [Source:HGNC Symbol;Acc:19954]	1.20306	0.633094	1.77302	6.2477	4.2009	6.889e-05	0.00121082	1.24431
ENSG00000175322	ENSG00000175322	ZNF519	zinc finger protein 519 [Source:HGNC Symbol;Acc:30574]	-1.47379	-2.17215	-0.775421	3.14814	-4.20004	6.91038e-05	0.00121336	1.49204
ENSG00000169180	ENSG00000169180	XPO6	exportin 6 [Source:HGNC Symbol;Acc:19733]	1.27205	0.669239	1.87486	7.2196	4.19977	6.91705e-05	0.00121336	1.154
ENSG00000226253	ENSG00000226253	MRPL35P3	mitochondrial ribosomal protein L35 pseudogene 3 [Source:HGNC Symbol;Acc:23731]	-6.06908	-8.94516	-3.193	-3.91737	-4.19976	6.91749e-05	0.00121336	-0.610948
ENSG00000173812	ENSG00000173812	EIF1	eukaryotic translation initiation factor 1 [Source:HGNC Symbol;Acc:3249]	0.967927	0.509201	1.42665	8.41653	4.19944	6.92551e-05	0.00121395	1.06078
ENSG00000180573	ENSG00000180573	HIST1H2AC	histone cluster 1, H2ac [Source:HGNC Symbol;Acc:4733]	1.71852	0.903845	2.5332	7.3195	4.19827	6.95463e-05	0.00121823	1.15134
ENSG00000188976	ENSG00000188976	NOC2L	nucleolar complex associated 2 homolog (S. cerevisiae) [Source:HGNC Symbol;Acc:24517]	0.871939	0.458558	1.28532	6.58305	4.19795	6.9627e-05	0.00121827	1.20616
ENSG00000143933	ENSG00000143933	CALM2	calmodulin 2 (phosphorylase kinase, delta) [Source:HGNC Symbol;Acc:1445]	0.790945	0.415957	1.16593	8.30339	4.19789	6.96423e-05	0.00121827	1.06817
ENSG00000206573	ENSG00000206573	SETD5-AS1	SETD5 antisense RNA 1 [Source:HGNC Symbol;Acc:44478]	-1.04384	-1.53876	-0.548917	4.85552	-4.19757	6.97231e-05	0.00121861	1.33854
ENSG00000033030	ENSG00000033030	ZCCHC8	zinc finger, CCHC domain containing 8 [Source:HGNC Symbol;Acc:25265]	0.894793	0.470526	1.31906	5.46276	4.19744	6.97556e-05	0.00121861	1.28856
ENSG00000163071	ENSG00000163071	SPATA18	spermatogenesis associated 18 [Source:HGNC Symbol;Acc:29579]	1.8493	0.972089	2.72652	4.64414	4.1957	7.01949e-05	0.00122546	1.39734
ENSG00000185453	ENSG00000185453	C19orf68	chromosome 19 open reading frame 68 [Source:HGNC Symbol;Acc:34495]	1.25873	0.661547	1.85591	4.72893	4.19496	7.0383e-05	0.00122737	1.3646
ENSG00000248333	ENSG00000248333	CDK11B	cyclin-dependent kinase 11B [Source:HGNC Symbol;Acc:1729]	0.844013	0.443556	1.24447	5.24401	4.19464	7.04651e-05	0.00122737	1.31381
ENSG00000229241	ENSG00000229241	PNPT1P1	polyribonucleotide nucleotidyltransferase 1 pseudogene 1 [Source:HGNC Symbol;Acc:44468]	-6.15578	-9.07652	-3.23504	-1.5954	-4.19462	7.04707e-05	0.00122737	0.936079
ENSG00000135829	ENSG00000135829	DHX9	DEAH (Asp-Glu-Ala-His) box helicase 9 [Source:HGNC Symbol;Acc:2750]	1.29152	0.678707	1.90434	9.13169	4.19444	7.05149e-05	0.00122737	0.978399
ENSG00000236829	ENSG00000236829	Z97634.5		2.19014	1.15091	3.22938	1.96361	4.19431	7.05489e-05	0.00122737	1.51015
ENSG00000267199	ENSG00000267199	RP11-861E21.2		-3.1188	-4.59875	-1.63886	-0.202724	-4.19415	7.0588e-05	0.00122737	1.34086
ENSG00000186566	ENSG00000186566	GPATCH8	G patch domain containing 8 [Source:HGNC Symbol;Acc:29066]	1.22075	0.64144	1.80006	8.14993	4.19389	7.06546e-05	0.00122771	1.05029
ENSG00000200840	ENSG00000200840	RNU6-82P	RNA, U6 small nuclear 82, pseudogene [Source:HGNC Symbol;Acc:42572]	-6.072	-8.95454	-3.18946	-3.11276	-4.19235	7.10488e-05	0.00123373	0.205592
ENSG00000101654	ENSG00000101654	RNMT	RNA (guanine-7-) methyltransferase [Source:HGNC Symbol;Acc:10075]	0.558592	0.293387	0.823796	7.10703	4.19194	7.11549e-05	0.00123475	1.1407
ENSG00000159210	ENSG00000159210	SNF8	SNF8, ESCRT-II complex subunit [Source:HGNC Symbol;Acc:17028]	0.785974	0.412766	1.15918	4.99582	4.1914	7.12934e-05	0.00123632	1.33159
ENSG00000250853	ENSG00000250853	RNF138P1	ring finger protein 138, E3 ubiquitin protein ligase pseudogene 1 [Source:HGNC Symbol;Acc:30342]	-5.75439	-8.48723	-3.02154	-2.23275	-4.1907	7.14744e-05	0.00123864	0.37207
ENSG00000113732	ENSG00000113732	ATP6V0E1	ATPase, H+ transporting, lysosomal 9kDa, V0 subunit e1 [Source:HGNC Symbol;Acc:863]	1.18881	0.624073	1.75354	5.57443	4.18957	7.17651e-05	0.00124208	1.2785
ENSG00000007968	ENSG00000007968	E2F2	E2F transcription factor 2 [Source:HGNC Symbol;Acc:3114]	-3.18752	-4.70173	-1.67331	0.617741	-4.18956	7.1769e-05	0.00124208	1.42402
ENSG00000139890	ENSG00000139890	REM2	RAS (RAD and GEM)-like GTP binding 2 [Source:HGNC Symbol;Acc:20248]	1.55136	0.814232	2.28849	4.46584	4.18861	7.20134e-05	0.00124548	1.35955
ENSG00000109606	ENSG00000109606	DHX15	DEAH (Asp-Glu-Ala-His) box helicase 15 [Source:HGNC Symbol;Acc:2738]	0.764162	0.401041	1.12728	8.15683	4.18828	7.20989e-05	0.00124567	1.03486
ENSG00000123144	ENSG00000123144	C19orf43	chromosome 19 open reading frame 43 [Source:HGNC Symbol;Acc:28424]	1.16252	0.610072	1.71497	6.99086	4.18804	7.21618e-05	0.00124567	1.14813
ENSG00000116580	ENSG00000116580	GON4L	gon-4-like (C. elegans) [Source:HGNC Symbol;Acc:25973]	0.609755	0.319976	0.899534	7.3235	4.18784	7.22145e-05	0.00124567	1.1064
ENSG00000226312	ENSG00000226312	CFLAR-AS1	CFLAR antisense RNA 1 [Source:HGNC Symbol;Acc:14437]	7.24007	3.7993	10.6808	-1.64492	4.18783	7.22164e-05	0.00124567	0.751278
ENSG00000230001	ENSG00000230001	RP11-70J12.1		-4.62164	-6.81836	-2.42492	-0.599233	-4.18719	7.23829e-05	0.00124772	1.1983
ENSG00000251682	ENSG00000251682	RP11-631M6.3		-3.64438	-5.37702	-1.91174	0.542509	-4.18618	7.26479e-05	0.00125145	1.41266
ENSG00000223482	ENSG00000223482	NUTM2A-AS1	NUTM2A antisense RNA 1 [Source:HGNC Symbol;Acc:45161]	-1.15402	-1.70283	-0.605196	4.17005	-4.18489	7.29864e-05	0.00125645	1.36083
ENSG00000109445	ENSG00000109445	ZNF330	zinc finger protein 330 [Source:HGNC Symbol;Acc:15462]	1.48837	0.780237	2.19651	5.01225	4.18308	7.34641e-05	0.00126345	1.2849
ENSG00000237373	ENSG00000237373	BRWD1-IT1	BRWD1 intronic transcript 1 (non-protein coding) [Source:HGNC Symbol;Acc:41920]	-4.25432	-6.27848	-2.23015	-1.30474	-4.18298	7.34904e-05	0.00126345	1.03169
ENSG00000133169	ENSG00000133169	BEX1	brain expressed, X-linked 1 [Source:HGNC Symbol;Acc:1036]	1.48245	0.777001	2.1879	6.38497	4.18231	7.3668e-05	0.00126457	1.19021
ENSG00000173653	ENSG00000173653	RCE1	RCE1 homolog, prenyl protein protease (S. cerevisiae) [Source:HGNC Symbol;Acc:13721]	0.970733	0.508793	1.43267	4.04066	4.18231	7.3668e-05	0.00126457	1.37699
ENSG00000174371	ENSG00000174371	EXO1	exonuclease 1 [Source:HGNC Symbol;Acc:3511]	-2.44565	-3.60949	-1.28181	1.70016	-4.18218	7.37018e-05	0.00126457	1.47498
ENSG00000125352	ENSG00000125352	RNF113A	ring finger protein 113A [Source:HGNC Symbol;Acc:12974]	1.23417	0.646783	1.82156	4.20879	4.1817	7.38303e-05	0.00126594	1.36349
ENSG00000185607	ENSG00000185607	ACTBP7	actin, beta pseudogene 7 [Source:HGNC Symbol;Acc:140]	-3.59497	-5.30635	-1.88359	0.0908337	-4.18071	7.40947e-05	0.00126964	1.35048
ENSG00000197620	ENSG00000197620	CXorf40A	chromosome X open reading frame 40A [Source:HGNC Symbol;Acc:28089]	3.13861	1.64428	4.63295	3.52888	4.18016	7.42423e-05	0.00127133	1.41194
ENSG00000170855	ENSG00000170855	TRIAP1	TP53 regulated inhibitor of apoptosis 1 [Source:HGNC Symbol;Acc:26937]	1.2426	0.650924	1.83428	4.70598	4.17973	7.43574e-05	0.00127246	1.32716
ENSG00000254839	ENSG00000254839	AF131215.6		-4.01006	-5.92016	-2.09996	-0.0480417	-4.17827	7.47475e-05	0.00127829	1.3759
ENSG00000270223	ENSG00000270223	RP13-36G14.4		-4.68308	-6.91391	-2.45226	-0.979197	-4.178	7.48214e-05	0.00127847	1.19195
ENSG00000248787	ENSG00000248787	RP11-666A20.4		-5.72743	-8.45591	-2.99895	-3.05011	-4.17774	7.48922e-05	0.00127847	0.109587
ENSG00000067191	ENSG00000067191	CACNB1	calcium channel, voltage-dependent, beta 1 subunit [Source:HGNC Symbol;Acc:1401]	1.27315	0.666628	1.87967	5.62197	4.17769	7.49059e-05	0.00127847	1.21667
ENSG00000138674	ENSG00000138674	SEC31A	SEC31 homolog A (S. cerevisiae) [Source:HGNC Symbol;Acc:17052]	0.750103	0.39264	1.10757	7.61222	4.1763	7.52799e-05	0.00128401	1.0464
ENSG00000266900	ENSG00000266900	RP11-173A16.2		-2.53292	-3.74022	-1.32562	0.796775	-4.17549	7.54991e-05	0.00128568	1.40642
ENSG00000214110	ENSG00000214110	LDHAP4	lactate dehydrogenase A pseudogene 4 [Source:HGNC Symbol;Acc:6539]	-2.59539	-3.83248	-1.3583	0.332733	-4.17544	7.55143e-05	0.00128568	1.31167
ENSG00000143373	ENSG00000143373	ZNF687	zinc finger protein 687 [Source:HGNC Symbol;Acc:29277]	1.15246	0.603134	1.70179	6.6435	4.1754	7.5526e-05	0.00128568	1.13053
ENSG00000065325	ENSG00000065325	GLP2R	glucagon-like peptide 2 receptor [Source:HGNC Symbol;Acc:4325]	8.70253	4.55313	12.8519	-2.51464	4.17409	7.58812e-05	0.00129088	0.611022
ENSG00000242539	ENSG00000242539	AC007620.3		-2.71883	-4.01532	-1.42234	0.524669	-4.17363	7.60088e-05	0.00129155	1.38096
ENSG00000201684	ENSG00000201684	RN7SKP239	RNA, 7SK small nuclear pseudogene 239 [Source:HGNC Symbol;Acc:45963]	-6.56353	-9.69343	-3.43363	-2.65098	-4.17358	7.60202e-05	0.00129155	-0.0605293
ENSG00000075785	ENSG00000075785	RAB7A	RAB7A, member RAS oncogene family [Source:HGNC Symbol;Acc:9788]	1.07626	0.562929	1.58958	7.97235	4.17276	7.62453e-05	0.0012937	1.00866
ENSG00000186280	ENSG00000186280	KDM4D	lysine (K)-specific demethylase 4D [Source:HGNC Symbol;Acc:25498]	1.38122	0.722438	2.04	2.64466	4.17276	7.62464e-05	0.0012937	1.44093
ENSG00000023330	ENSG00000023330	ALAS1	aminolevulinate, delta-, synthase 1 [Source:HGNC Symbol;Acc:396]	1.06146	0.555052	1.56787	5.82502	4.17161	7.65623e-05	0.00129678	1.18989
ENSG00000146556	ENSG00000146556	WASH2P	WAS protein family homolog 2 pseudogene [Source:HGNC Symbol;Acc:33145]	1.36278	0.712576	2.01298	3.28202	4.17137	7.66278e-05	0.00129678	1.40119
ENSG00000101158	ENSG00000101158	NELFCD	negative elongation factor complex member C/D [Source:HGNC Symbol;Acc:15934]	0.834107	0.436135	1.23208	6.2212	4.1713	7.66487e-05	0.00129678	1.14878
ENSG00000233559	ENSG00000233559	AC016831.7		5.05349	2.64231	7.46466	-0.839588	4.17123	7.66666e-05	0.00129678	1.04108
ENSG00000234129	ENSG00000234129	RP11-120D5.1		-4.0521	-5.9855	-2.1187	-1.39336	-4.17119	7.66776e-05	0.00129678	0.940035
ENSG00000270062	ENSG00000270062	RP11-248J18.3		-4.38755	-6.4813	-2.2938	-1.53131	-4.1706	7.68401e-05	0.00129868	0.616336
ENSG00000198824	ENSG00000198824	CHAMP1	chromosome alignment maintaining phosphoprotein 1 [Source:HGNC Symbol;Acc:20311]	0.767659	0.401291	1.13403	6.21164	4.17015	7.69641e-05	0.00129982	1.14359
ENSG00000066827	ENSG00000066827	ZFAT	zinc finger and AT hook domain containing [Source:HGNC Symbol;Acc:19899]	1.01049	0.528209	1.49276	4.27973	4.17	7.70079e-05	0.00129982	1.31674
ENSG00000105723	ENSG00000105723	GSK3A	glycogen synthase kinase 3 alpha [Source:HGNC Symbol;Acc:4616]	1.00427	0.52491	1.48364	6.37416	4.16955	7.71312e-05	0.00130039	1.13174
ENSG00000189241	ENSG00000189241	TSPYL1	TSPY-like 1 [Source:HGNC Symbol;Acc:12382]	1.0064	0.526019	1.48679	7.79993	4.16951	7.71421e-05	0.00130039	1.01121
ENSG00000157764	ENSG00000157764	BRAF	v-raf murine sarcoma viral oncogene homolog B [Source:HGNC Symbol;Acc:1097]	0.968024	0.505738	1.43031	7.74445	4.16752	7.76971e-05	0.0013089	0.995237
ENSG00000137094	ENSG00000137094	DNAJB5	DnaJ (Hsp40) homolog, subfamily B, member 5 [Source:HGNC Symbol;Acc:14887]	1.28641	0.672021	1.90081	5.85164	4.16713	7.78071e-05	0.0013099	1.16821
ENSG00000260948	ENSG00000260948	RP11-552M11.8		-1.59089	-2.35091	-0.830863	2.29999	-4.16595	7.8137e-05	0.00131461	1.41439
ENSG00000106245	ENSG00000106245	BUD31	BUD31 homolog (S. cerevisiae) [Source:HGNC Symbol;Acc:29629]	1.29823	0.677991	1.91848	6.2862	4.16574	7.81948e-05	0.00131473	1.12802
ENSG00000171509	ENSG00000171509	RXFP1	relaxin/insulin-like family peptide receptor 1 [Source:HGNC Symbol;Acc:19718]	10.2816	5.36846	15.1947	-4.06179	4.16489	7.8435e-05	0.00131786	-1.06207
ENSG00000170961	ENSG00000170961	HAS2	hyaluronan synthase 2 [Source:HGNC Symbol;Acc:4819]	-3.26191	-4.82071	-1.70312	4.45904	-4.16472	7.84829e-05	0.00131786	1.31828
ENSG00000167302	ENSG00000167302	ENTHD2	ENTH domain containing 2 [Source:HGNC Symbol;Acc:26458]	1.51352	0.790206	2.23683	5.17987	4.16451	7.85431e-05	0.00131802	1.22013
ENSG00000264941	ENSG00000264941	MIR4474	microRNA 4474 [Source:HGNC Symbol;Acc:41821]	-7.50886	-11.0978	-3.91988	-4.12828	-4.16395	7.87015e-05	0.00131933	-0.767388
ENSG00000233579	ENSG00000233579	KRT8P15	keratin 8 pseudogene 15 [Source:HGNC Symbol;Acc:33367]	-4.15196	-6.13653	-2.16739	-0.396513	-4.16379	7.87455e-05	0.00131933	1.16625
ENSG00000089195	ENSG00000089195	TRMT6	tRNA methyltransferase 6 homolog (S. cerevisiae) [Source:HGNC Symbol;Acc:20900]	1.66742	0.870404	2.46444	5.16443	4.16369	7.87737e-05	0.00131933	1.21539
ENSG00000155093	ENSG00000155093	PTPRN2	protein tyrosine phosphatase, receptor type, N polypeptide 2 [Source:HGNC Symbol;Acc:9677]	1.16792	0.609606	1.72624	5.58708	4.16329	7.88889e-05	0.00132041	1.17087
ENSG00000262096	ENSG00000262096	PCDHB19P	protocadherin beta 19 pseudogene [Source:HGNC Symbol;Acc:14549]	-3.2259	-4.76821	-1.68358	1.19588	-4.16273	7.90455e-05	0.00132218	1.40589
ENSG00000262652	ENSG00000262652	RP13-638C3.2		-4.07048	-6.01669	-2.12427	-0.850997	-4.16253	7.91038e-05	0.0013223	1.0457
ENSG00000162236	ENSG00000162236	STX5	syntaxin 5 [Source:HGNC Symbol;Acc:11440]	1.20185	0.627178	1.77653	5.58316	4.16228	7.91752e-05	0.00132264	1.17336
ENSG00000256682	ENSG00000256682	TAS2R12		-4.92893	-7.28612	-2.57173	-0.86999	-4.16158	7.93744e-05	0.00132512	1.05471
ENSG00000102978	ENSG00000102978	POLR2C	polymerase (RNA) II (DNA directed) polypeptide C, 33kDa [Source:HGNC Symbol;Acc:9189]	1.17442	0.612607	1.73623	6.04428	4.16039	7.97129e-05	0.00132896	1.12887
ENSG00000089234	ENSG00000089234	BRAP	BRCA1 associated protein [Source:HGNC Symbol;Acc:1099]	1.07938	0.563019	1.59575	6.40171	4.16026	7.97508e-05	0.00132896	1.0933
ENSG00000127125	ENSG00000127125	PPCS	phosphopantothenoylcysteine synthetase [Source:HGNC Symbol;Acc:25686]	1.1533	0.601572	1.70503	4.42669	4.16024	7.97584e-05	0.00132896	1.28241
ENSG00000120322	ENSG00000120322	PCDHB8	protocadherin beta 8 [Source:HGNC Symbol;Acc:8693]	-3.16861	-4.68454	-1.65268	1.54747	-4.15998	7.98329e-05	0.00132897	1.40397
ENSG00000179388	ENSG00000179388	EGR3	early growth response 3 [Source:HGNC Symbol;Acc:3240]	3.39533	1.77089	5.01977	2.49076	4.15988	7.98609e-05	0.00132897	1.39031
ENSG00000270210	ENSG00000270210	RP11-373D23.3		3.68343	1.92106	5.44579	-0.0477979	4.15967	7.99213e-05	0.00132912	1.22175
ENSG00000166938	ENSG00000166938	DIS3L	DIS3 mitotic control homolog (S. cerevisiae)-like [Source:HGNC Symbol;Acc:28698]	2.25651	1.17668	3.33634	5.0323	4.15895	8.01265e-05	0.00133168	1.20209
ENSG00000068400	ENSG00000068400	GRIPAP1	GRIP1 associated protein 1 [Source:HGNC Symbol;Acc:18706]	0.722713	0.376772	1.06865	6.15245	4.15782	8.04524e-05	0.00133624	1.1026
ENSG00000184545	ENSG00000184545	DUSP8	dual specificity phosphatase 8 [Source:HGNC Symbol;Acc:3074]	1.45857	0.760267	2.15688	8.6506	4.15704	8.06798e-05	0.00133772	0.89665
ENSG00000201044	ENSG00000201044	RNU6-268P	RNA, U6 small nuclear 268, pseudogene [Source:HGNC Symbol;Acc:47231]	-7.00136	-10.3533	-3.64937	-3.79916	-4.15702	8.06855e-05	0.00133772	-0.633963
ENSG00000113211	ENSG00000113211	PCDHB6	protocadherin beta 6 [Source:HGNC Symbol;Acc:8691]	-4.075	-6.02597	-2.12403	1.33228	-4.15698	8.06963e-05	0.00133772	1.39026
ENSG00000243986	ENSG00000243986	ENO1P3	enolase 1, (alpha) pseudogene 3 [Source:HGNC Symbol;Acc:37944]	-7.48664	-11.072	-3.90125	-2.69139	-4.15578	8.10455e-05	0.00134266	-0.0895796
ENSG00000204231	ENSG00000204231	RXRB	retinoid X receptor, beta [Source:HGNC Symbol;Acc:10478]	0.93112	0.485094	1.37715	5.88062	4.15477	8.13394e-05	0.00134666	1.11596
ENSG00000204961	ENSG00000204961	PCDHA9	protocadherin alpha 9 [Source:HGNC Symbol;Acc:8675]	-2.85312	-4.21997	-1.48627	3.45557	-4.15434	8.1464e-05	0.00134787	1.2946
ENSG00000170949	ENSG00000170949	ZNF160	zinc finger protein 160 [Source:HGNC Symbol;Acc:12948]	0.788459	0.410707	1.16621	6.78422	4.15408	8.1542e-05	0.0013483	1.03597
ENSG00000164258	ENSG00000164258	NDUFS4	NADH dehydrogenase (ubiquinone) Fe-S protein 4, 18kDa (NADH-coenzyme Q reductase) [Source:HGNC Symbol;Acc:7711]	0.918546	0.478415	1.35868	5.16709	4.15357	8.16914e-05	0.00134991	1.17771
ENSG00000259363	ENSG00000259363	CTD-2054N24.2	Uncharacterized protein [Source:UniProtKB/TrEMBL;Acc:H0YK47]	-3.39049	-5.0152	-1.76579	-0.0454044	-4.15326	8.17803e-05	0.00135052	1.1205
ENSG00000252906	ENSG00000252906	SCARNA3	small Cajal body-specific RNA 3 [Source:HGNC Symbol;Acc:32577]	-5.8866	-8.70918	-3.06402	-2.65442	-4.15069	8.25393e-05	0.00136219	-0.0523373
ENSG00000249158	ENSG00000249158	PCDHA11	protocadherin alpha 11 [Source:HGNC Symbol;Acc:8665]	-3.09066	-4.5727	-1.60862	2.27936	-4.15042	8.26188e-05	0.00136263	1.35752
ENSG00000235423	ENSG00000235423	RP11-282O18.3		-2.40564	-3.55931	-1.25198	1.75611	-4.15004	8.27319e-05	0.00136363	1.35879
ENSG00000185262	ENSG00000185262	UBALD2	UBA-like domain containing 2 [Source:HGNC Symbol;Acc:28438]	1.34192	0.698257	1.98559	5.05231	4.14924	8.29701e-05	0.00136604	1.17796
ENSG00000203709	ENSG00000203709	C1orf132	chromosome 1 open reading frame 132 [Source:HGNC Symbol;Acc:32018]	-1.72792	-2.55674	-0.899096	4.63502	-4.14919	8.29833e-05	0.00136604	1.20422
ENSG00000264966	ENSG00000264966	MIR5094	microRNA 5094 [Source:HGNC Symbol;Acc:43519]	-7.14324	-10.5708	-3.71564	-4.15355	-4.1477	8.343e-05	0.00137252	-0.553982
ENSG00000233006	ENSG00000233006	AC034220.3		-1.75987	-2.60447	-0.915277	2.26602	-4.147	8.36387e-05	0.00137509	1.36205
ENSG00000227115	ENSG00000227115	RP11-267C16.1		-3.58171	-5.30107	-1.86235	0.101022	-4.14596	8.39523e-05	0.00137937	1.24813
ENSG00000207370	ENSG00000207370	Y_RNA	Y RNA [Source:RFAM;Acc:RF00019]	-3.71727	-5.50179	-1.93274	-1.55261	-4.14574	8.4017e-05	0.00137956	0.661716
ENSG00000053900	ENSG00000053900	ANAPC4	anaphase promoting complex subunit 4 [Source:HGNC Symbol;Acc:19990]	-0.928145	-1.37379	-0.482497	4.64206	-4.14501	8.42368e-05	0.00138229	1.18763
ENSG00000139618	ENSG00000139618	BRCA2	breast cancer 2, early onset [Source:HGNC Symbol;Acc:1101]	-2.01016	-2.97549	-1.04482	3.26941	-4.14433	8.4443e-05	0.0013848	1.29466
ENSG00000070018	ENSG00000070018	LRP6	low density lipoprotein receptor-related protein 6 [Source:HGNC Symbol;Acc:6698]	-1.26921	-1.87883	-0.659597	7.20041	-4.14361	8.46615e-05	0.00138751	0.978314
ENSG00000166225	ENSG00000166225	FRS2	fibroblast growth factor receptor substrate 2 [Source:HGNC Symbol;Acc:16971]	0.849482	0.441366	1.2576	6.65609	4.14259	8.49714e-05	0.00139171	1.00914
ENSG00000212126	ENSG00000212126	TAS2R50	taste receptor, type 2, member 50 [Source:HGNC Symbol;Acc:18882]	-3.70762	-5.48916	-1.92608	0.1619	-4.14191	8.51789e-05	0.00139423	1.2335
ENSG00000130202	ENSG00000130202	PVRL2	poliovirus receptor-related 2 (herpesvirus entry mediator B) [Source:HGNC Symbol;Acc:9707]	1.48124	0.769215	2.19327	6.47734	4.1403	8.56733e-05	0.00140144	1.02856
ENSG00000271590	ENSG00000271590	RP11-181E10.3		-4.47709	-6.62935	-2.32482	-1.6934	-4.14002	8.57598e-05	0.00140197	0.785601
ENSG00000111412	ENSG00000111412	C12orf49	chromosome 12 open reading frame 49 [Source:HGNC Symbol;Acc:26128]	0.83288	0.432401	1.23336	6.34186	4.13908	8.60468e-05	0.00140577	1.03395
ENSG00000178950	ENSG00000178950	GAK	cyclin G associated kinase [Source:HGNC Symbol;Acc:4113]	0.871772	0.45256	1.29098	7.23602	4.13877	8.6143e-05	0.00140589	0.947621
ENSG00000228409	ENSG00000228409	CCT6P1	chaperonin containing TCP1, subunit 6 (zeta) pseudogene 1 [Source:HGNC Symbol;Acc:33094]	1.43743	0.746196	2.12866	4.9322	4.13871	8.61624e-05	0.00140589	1.15691
ENSG00000236871	ENSG00000236871	LINC00106	long intergenic non-protein coding RNA 106 [Source:HGNC Symbol;Acc:31843]	-3.19545	-4.73266	-1.65825	-0.399413	-4.13716	8.66423e-05	0.00141283	1.07286
ENSG00000048392	ENSG00000048392	RRM2B	ribonucleotide reductase M2 B (TP53 inducible) [Source:HGNC Symbol;Acc:17296]	1.28366	0.666045	1.90128	6.61331	4.1365	8.6848e-05	0.0014153	1.01284
ENSG00000261842	ENSG00000261842	RP11-143I21.1		-5.81109	-8.60767	-3.01451	-1.38892	-4.13554	8.71449e-05	0.00141883	0.613493
ENSG00000127585	ENSG00000127585	FBXL16	F-box and leucine-rich repeat protein 16 [Source:HGNC Symbol;Acc:14150]	1.30495	0.676925	1.93297	5.90994	4.13542	8.71844e-05	0.00141883	1.04778
ENSG00000133110	ENSG00000133110	POSTN	periostin, osteoblast specific factor [Source:HGNC Symbol;Acc:16953]	3.1822	1.65067	4.71373	2.64164	4.13528	8.72283e-05	0.00141883	1.30697
ENSG00000163866	ENSG00000163866	SMIM12	small integral membrane protein 12 [Source:HGNC Symbol;Acc:25154]	-1.17193	-1.73602	-0.607836	4.55093	-4.13479	8.73809e-05	0.00142007	1.16773
ENSG00000188766	ENSG00000188766	SPRED3	sprouty-related, EVH1 domain containing 3 [Source:HGNC Symbol;Acc:31041]	0.975858	0.506094	1.44562	6.21048	4.13436	8.75142e-05	0.00142007	1.01888
ENSG00000261574	ENSG00000261574	RP1-168P16.2		-3.15318	-4.67109	-1.63528	-0.314192	-4.13434	8.75203e-05	0.00142007	1.11482
ENSG00000162722	ENSG00000162722	TRIM58	tripartite motif containing 58 [Source:HGNC Symbol;Acc:24150]	12.1793	6.31591	18.0426	-4.31745	4.13405	8.76106e-05	0.00142007	-1.30697
ENSG00000238165	ENSG00000238165	AC007560.1		-4.52033	-6.69658	-2.34408	-0.843469	-4.13393	8.76489e-05	0.00142007	1.07122
ENSG00000235316	ENSG00000235316	DUSP8P5	dual specificity phosphatase 8 pseudogene 5 [Source:HGNC Symbol;Acc:45003]	-2.20365	-3.26459	-1.14271	1.22916	-4.13383	8.76806e-05	0.00142007	1.2741
ENSG00000115661	ENSG00000115661	STK16	serine/threonine kinase 16 [Source:HGNC Symbol;Acc:11394]	1.39862	0.725257	2.07199	4.57062	4.13381	8.76874e-05	0.00142007	1.17313
ENSG00000153814	ENSG00000153814	JAZF1	JAZF zinc finger 1 [Source:HGNC Symbol;Acc:28917]	1.29965	0.673861	1.92544	4.8401	4.13332	8.78405e-05	0.00142106	1.13507
ENSG00000185480	ENSG00000185480	PARPBP	PARP1 binding protein [Source:HGNC Symbol;Acc:26074]	-2.04294	-3.02666	-1.05922	1.36528	-4.1332	8.78798e-05	0.00142106	1.30457
ENSG00000239556	ENSG00000239556	AC004951.5		-3.06132	-4.53545	-1.58719	-0.383048	-4.13309	8.79129e-05	0.00142106	1.07301
ENSG00000099624	ENSG00000099624	ATP5D	ATP synthase, H+ transporting, mitochondrial F1 complex, delta subunit [Source:HGNC Symbol;Acc:837]	1.00194	0.519421	1.48446	5.63035	4.13265	8.80532e-05	0.00142244	1.07789
ENSG00000170919	ENSG00000170919	TPT1-AS1	TPT1 antisense RNA 1 [Source:HGNC Symbol;Acc:43686]	-1.19282	-1.7673	-0.618347	4.75223	-4.13244	8.81184e-05	0.00142261	1.13539
ENSG00000224897	ENSG00000224897	RP11-3B12.1		-3.44561	-5.10552	-1.7857	0.26573	-4.13126	8.8491e-05	0.00142774	1.13624
ENSG00000171450	ENSG00000171450	CDK5R2	cyclin-dependent kinase 5, regulatory subunit 2 (p39) [Source:HGNC Symbol;Acc:1776]	1.67568	0.868128	2.48322	4.33939	4.12975	8.89711e-05	0.00143459	1.17943
ENSG00000185049	ENSG00000185049	NELFA	negative elongation factor complex member A [Source:HGNC Symbol;Acc:12768]	0.905375	0.468947	1.3418	6.68228	4.12875	8.92907e-05	0.00143885	0.962033
ENSG00000219085	ENSG00000219085	NPM1P37	nucleophosmin 1 (nucleolar phosphoprotein B23, numatrin) pseudogene 37 [Source:HGNC Symbol;Acc:45216]	-4.6058	-6.82672	-2.38488	-1.6578	-4.12737	8.97316e-05	0.00144506	0.605358
ENSG00000141367	ENSG00000141367	CLTC	clathrin, heavy chain (Hc) [Source:HGNC Symbol;Acc:2092]	0.690024	0.357261	1.02279	10.1193	4.12697	8.98602e-05	0.00144623	0.660363
ENSG00000244060	ENSG00000244060	RPS2P41	ribosomal protein S2 pseudogene 41 [Source:HGNC Symbol;Acc:36357]	-4.42556	-6.55996	-2.29115	-2.43057	-4.1266	8.99793e-05	0.00144725	0.499184
ENSG00000123562	ENSG00000123562	MORF4L2	mortality factor 4 like 2 [Source:HGNC Symbol;Acc:16849]	0.85911	0.44457	1.27365	7.90771	4.12463	9.06163e-05	0.00145659	0.846101
ENSG00000224055	ENSG00000224055	GAPDHP55	glyceraldehyde 3 phosphate dehydrogenase pseudogene 55 [Source:HGNC Symbol;Acc:38561]	-6.4621	-9.58039	-3.34382	-2.99678	-4.12439	9.06935e-05	0.00145693	-0.188541
ENSG00000002822	ENSG00000002822	MAD1L1	MAD1 mitotic arrest deficient-like 1 (yeast) [Source:HGNC Symbol;Acc:6762]	1.12288	0.580988	1.66478	6.22164	4.12402	9.0814e-05	0.00145797	0.989506
ENSG00000240184	ENSG00000240184	PCDHGC3	protocadherin gamma subfamily C, 3 [Source:HGNC Symbol;Acc:8716]	-2.96051	-4.38955	-1.53146	2.62639	-4.12309	9.11172e-05	0.00146193	1.27093
ENSG00000252473	ENSG00000252473	SNORA67	Small nucleolar RNA SNORA67 [Source:RFAM;Acc:RF00272]	-4.41723	-6.54987	-2.2846	-1.73516	-4.12227	9.13846e-05	0.00146531	0.529268
ENSG00000248394	ENSG00000248394	FOSL1P1	FOS-like antigen 1 pseudogene 1 [Source:HGNC Symbol;Acc:44055]	-4.40861	-6.53768	-2.27953	-1.44628	-4.12109	9.1769e-05	0.00146944	0.774222
ENSG00000109854	ENSG00000109854	HTATIP2	HIV-1 Tat interactive protein 2, 30kDa [Source:HGNC Symbol;Acc:16637]	2.29491	1.1866	3.40322	2.20771	4.12105	9.17837e-05	0.00146944	1.27822
ENSG00000143614	ENSG00000143614	GATAD2B	GATA zinc finger domain containing 2B [Source:HGNC Symbol;Acc:30778]	0.843661	0.436214	1.25111	8.49274	4.12096	9.18115e-05	0.00146944	0.778577
ENSG00000115267	ENSG00000115267	IFIH1	interferon induced with helicase C domain 1 [Source:HGNC Symbol;Acc:18873]	-2.44156	-3.62095	-1.26217	0.669947	-4.12014	9.20822e-05	0.00147213	1.12357
ENSG00000158571	ENSG00000158571	PFKFB1	6-phosphofructo-2-kinase/fructose-2,6-biphosphatase 1 [Source:HGNC Symbol;Acc:8872]	-3.9157	-5.80718	-2.02421	-1.74866	-4.1201	9.2093e-05	0.00147213	0.380598
ENSG00000188529	ENSG00000188529	SRSF10	serine/arginine-rich splicing factor 10 [Source:HGNC Symbol;Acc:16713]	1.3271	0.685922	1.96828	7.80732	4.11933	9.23494e-05	0.00147442	0.826418
ENSG00000262410	ENSG00000262410	RP11-388C12.8		-3.78997	-5.62107	-1.95887	-0.785083	-4.11933	9.23499e-05	0.00147442	0.805027
ENSG00000241288	ENSG00000241288	RP11-379B18.5		-2.56278	-3.80134	-1.32423	1.81825	-4.11811	9.27523e-05	0.00147993	1.26841
ENSG00000259370	ENSG00000259370	RP11-1069G10.1		5.37176	2.77537	7.96815	-0.0340181	4.11764	9.29077e-05	0.0014815	1.13526
ENSG00000181458	ENSG00000181458	TMEM45A	transmembrane protein 45A [Source:HGNC Symbol;Acc:25480]	3.83678	1.98114	5.69242	1.80534	4.11505	9.37719e-05	0.00149436	1.2517
ENSG00000162928	ENSG00000162928	PEX13	peroxisomal biogenesis factor 13 [Source:HGNC Symbol;Acc:8855]	0.827546	0.427219	1.22787	5.73814	4.11414	9.40758e-05	0.00149779	0.9856
ENSG00000005483	ENSG00000005483	KMT2E	lysine (K)-specific methyltransferase 2E [Source:HGNC Symbol;Acc:18541]	0.732128	0.377953	1.0863	8.57724	4.11406	9.41026e-05	0.00149779	0.744433
ENSG00000153815	ENSG00000153815	CMIP	c-Maf inducing protein [Source:HGNC Symbol;Acc:24319]	1.10098	0.568196	1.63377	8.69061	4.11271	9.45571e-05	0.00150411	0.733846
ENSG00000108176	ENSG00000108176	DNAJC12	DnaJ (Hsp40) homolog, subfamily C, member 12 [Source:HGNC Symbol;Acc:28908]	1.94862	1.00532	2.89192	3.36359	4.11131	9.50311e-05	0.00151072	1.20216
ENSG00000102003	ENSG00000102003	SYP	synaptophysin [Source:HGNC Symbol;Acc:11506]	1.33201	0.686966	1.97705	6.94616	4.1098	9.55464e-05	0.00151798	0.876505
ENSG00000121940	ENSG00000121940	CLCC1	chloride channel CLIC-like 1 [Source:HGNC Symbol;Acc:29675]	-1.43079	-2.12375	-0.737824	5.17328	-4.10928	9.57215e-05	0.00151983	1.02975
ENSG00000172262	ENSG00000172262	ZNF131	zinc finger protein 131 [Source:HGNC Symbol;Acc:12915]	0.815911	0.420611	1.21121	6.07644	4.10788	9.62015e-05	0.00152652	0.937711
ENSG00000186019	ENSG00000186019	AC084219.4		1.33621	0.688761	1.98367	4.72011	4.10742	9.63596e-05	0.0015281	1.06515
ENSG00000182831	ENSG00000182831	C16orf72	chromosome 16 open reading frame 72 [Source:HGNC Symbol;Acc:30103]	0.549007	0.282947	0.815068	7.64413	4.10676	9.65872e-05	0.00153077	0.800838
ENSG00000164440	ENSG00000164440	TXLNB	taxilin beta [Source:HGNC Symbol;Acc:21617]	3.47857	1.79257	5.16457	1.11504	4.10624	9.67678e-05	0.0015327	1.16418
ENSG00000108852	ENSG00000108852	MPP2	membrane protein, palmitoylated 2 (MAGUK p55 subfamily member 2) [Source:HGNC Symbol;Acc:7220]	0.907451	0.467558	1.34734	6.60308	4.10561	9.6984e-05	0.00153519	0.889987
ENSG00000100644	ENSG00000100644	HIF1A	hypoxia inducible factor 1, alpha subunit (basic helix-loop-helix transcription factor) [Source:HGNC Symbol;Acc:4910]	2.53174	1.30411	3.75937	8.38207	4.10445	9.73864e-05	0.00154062	0.721627
ENSG00000186466	ENSG00000186466	AQP7P1	aquaporin 7 pseudogene 1 [Source:HGNC Symbol;Acc:32048]	-3.49356	-5.18775	-1.79938	-0.542913	-4.10403	9.75336e-05	0.001542	0.992306
ENSG00000090857	ENSG00000090857	PDPR	pyruvate dehydrogenase phosphatase regulatory subunit [Source:HGNC Symbol;Acc:30264]	0.676289	0.348253	1.00432	6.81475	4.10311	9.7854e-05	0.00154613	0.870836
ENSG00000186522	ENSG00000186522	2023-09-10	septin 10 [Source:HGNC Symbol;Acc:14349]	-1.13071	-1.67926	-0.582166	4.89966	-4.10242	9.80937e-05	0.00154897	1.04157
ENSG00000169570	ENSG00000169570	DTWD2	DTW domain containing 2 [Source:HGNC Symbol;Acc:19334]	-2.83129	-4.20496	-1.45762	1.99525	-4.10208	9.82129e-05	0.00154991	1.21542
ENSG00000235651	ENSG00000235651	AC064850.4		-3.77968	-5.61358	-1.94578	-1.08568	-4.10186	9.82893e-05	0.00155018	0.693403
ENSG00000123595	ENSG00000123595	RAB9A	RAB9A, member RAS oncogene family [Source:HGNC Symbol;Acc:9792]	1.69033	0.869998	2.51067	4.54662	4.10094	9.86138e-05	0.00155435	1.06055
ENSG00000116652	ENSG00000116652	DLEU2L	deleted in lymphocytic leukemia 2-like [Source:HGNC Symbol;Acc:13225]	-3.7019	-5.4986	-1.90521	0.773174	-4.10065	9.87157e-05	0.00155501	1.13143
ENSG00000146001	ENSG00000146001	PCDHB18	protocadherin beta 18 pseudogene [Source:HGNC Symbol;Acc:14548]	-3.5301	-5.24374	-1.81646	1.27181	-4.09986	9.89938e-05	0.00155845	1.21116
ENSG00000103249	ENSG00000103249	CLCN7	chloride channel, voltage-sensitive 7 [Source:HGNC Symbol;Acc:2025]	1.00421	0.516539	1.49187	6.94753	4.09828	9.95504e-05	0.00156536	0.849504
ENSG00000142102	ENSG00000142102	ATHL1	ATH1, acid trehalase-like 1 (yeast) [Source:HGNC Symbol;Acc:26210]	-2.65181	-3.9396	-1.36403	2.37663	-4.09828	9.95532e-05	0.00156536	1.20616
ENSG00000025772	ENSG00000025772	TOMM34	translocase of outer mitochondrial membrane 34 [Source:HGNC Symbol;Acc:15746]	1.67574	0.861725	2.48975	4.24238	4.0971	9.997e-05	0.00157096	1.07925
ENSG00000106635	ENSG00000106635	BCL7B	B-cell CLL/lymphoma 7B [Source:HGNC Symbol;Acc:1005]	1.31241	0.674748	1.95008	4.82434	4.09618	0.000100299	0.00157436	1.0211
ENSG00000139725	ENSG00000139725	RHOF	ras homolog family member F (in filopodia) [Source:HGNC Symbol;Acc:15703]	1.40394	0.721799	2.08608	3.60581	4.09616	0.000100308	0.00157436	1.13611
ENSG00000202347	ENSG00000202347	RNU1-16P	RNA, U1 small nuclear 16, pseudogene [Source:HGNC Symbol;Acc:39890]	-3.9276	-5.83605	-2.01914	-1.76807	-4.09588	0.000100408	0.00157498	0.405106
ENSG00000070950	ENSG00000070950	RAD18	RAD18 homolog (S. cerevisiae) [Source:HGNC Symbol;Acc:18278]	-1.2931	-1.92163	-0.664575	4.43191	-4.0946	0.000100866	0.00158121	1.03062
ENSG00000166188	ENSG00000166188	ZNF319	zinc finger protein 319 [Source:HGNC Symbol;Acc:13644]	1.08967	0.55983	1.61951	5.39928	4.0931	0.000101406	0.00158834	0.957863
ENSG00000040487	ENSG00000040487	PQLC2	PQ loop repeat containing 2 [Source:HGNC Symbol;Acc:26001]	1.12886	0.579949	1.67777	4.92292	4.093	0.000101443	0.00158834	1.0021
ENSG00000244327	ENSG00000244327	RP11-383G6.3		-4.66524	-6.93425	-2.39623	-2.22615	-4.09203	0.000101792	0.00159284	0.302546
ENSG00000225527	ENSG00000225527	RP11-383B4.4		-3.4269	-5.09373	-1.76006	-1.27456	-4.09175	0.000101893	0.00159345	0.725765
ENSG00000251379	ENSG00000251379	RP11-484O2.1		-4.53015	-6.73395	-2.32634	-1.1768	-4.09111	0.000102126	0.00159614	0.94739
ENSG00000163481	ENSG00000163481	RNF25	ring finger protein 25 [Source:HGNC Symbol;Acc:14662]	0.948507	0.487024	1.40999	4.81156	4.09059	0.000102315	0.00159814	1.00891
ENSG00000010803	ENSG00000010803	SCMH1	sex comb on midleg homolog 1 (Drosophila) [Source:HGNC Symbol;Acc:19003]	0.927421	0.476116	1.37872	6.23032	4.08987	0.000102579	0.0016013	0.865219
ENSG00000056586	ENSG00000056586	RC3H2	ring finger and CCCH-type domains 2 [Source:HGNC Symbol;Acc:21461]	0.558041	0.286428	0.829654	7.97915	4.089	0.000102896	0.00160527	0.713236
ENSG00000185946	ENSG00000185946	RNPC3	RNA-binding region (RNP1, RRM) containing 3 [Source:HGNC Symbol;Acc:18666]	-1.14295	-1.69933	-0.58656	3.98235	-4.08838	0.000103123	0.00160785	1.06618
ENSG00000237194	ENSG00000237194	SNAI1P1	snail family zinc finger 1 pseudogene 1 [Source:HGNC Symbol;Acc:11129]	-2.95949	-4.40051	-1.51847	-1.05595	-4.08742	0.000103476	0.00161184	0.806934
ENSG00000237119	ENSG00000237119	RP11-305P22.5		-6.80025	-10.1114	-3.48905	-3.43761	-4.08735	0.000103503	0.00161184	-0.106448
ENSG00000182742	ENSG00000182742	HOXB4	homeobox B4 [Source:HGNC Symbol;Acc:5115]	-2.60739	-3.87738	-1.33741	3.31101	-4.08611	0.00010396	0.00161799	1.14582
ENSG00000139793	ENSG00000139793	MBNL2	muscleblind-like splicing regulator 2 [Source:HGNC Symbol;Acc:16746]	2.94408	1.50978	4.37838	5.88794	4.08518	0.000104304	0.00162237	0.858119
ENSG00000008405	ENSG00000008405	CRY1	cryptochrome 1 (photolyase-like) [Source:HGNC Symbol;Acc:2384]	2.11106	1.08242	3.13971	6.74715	4.0845	0.000104557	0.00162533	0.79826
ENSG00000175309	ENSG00000175309	PHYKPL	5-phosphohydroxy-L-lysine phospho-lyase [Source:HGNC Symbol;Acc:28249]	-1.30201	-1.9366	-0.667412	4.42536	-4.08337	0.000104976	0.00163016	1.01382
ENSG00000221063	ENSG00000221063	MIR1296	microRNA 1296 [Source:HGNC Symbol;Acc:35249]	-4.53209	-6.74103	-2.32314	-2.09157	-4.08333	0.000104993	0.00163016	0.373073
ENSG00000258565	ENSG00000258565	RP11-723P16.2		-3.54147	-5.26785	-1.81509	-0.604637	-4.08271	0.000105225	0.00163278	0.872903
ENSG00000232545	ENSG00000232545	KB-318B8.7		-2.66423	-3.96315	-1.36532	0.253518	-4.08219	0.00010542	0.00163419	0.994729
ENSG00000087269	ENSG00000087269	NOP14	NOP14 nucleolar protein [Source:HGNC Symbol;Acc:16821]	1.00754	0.516309	1.49877	6.14868	4.08205	0.000105473	0.00163419	0.855975
ENSG00000128881	ENSG00000128881	TTBK2	tau tubulin kinase 2 [Source:HGNC Symbol;Acc:19141]	0.848766	0.434937	1.26259	7.2845	4.08196	0.000105505	0.00163419	0.748387
ENSG00000242020	ENSG00000242020	RN7SL68P	RNA, 7SL, cytoplasmic 68, pseudogene [Source:HGNC Symbol;Acc:46084]	-5.44143	-8.09511	-2.78775	-2.09716	-4.081	0.000105866	0.00163807	0.206106
ENSG00000124588	ENSG00000124588	NQO2	NAD(P)H dehydrogenase, quinone 2 [Source:HGNC Symbol;Acc:7856]	-1.35564	-2.01676	-0.694514	4.01389	-4.08096	0.000105881	0.00163807	1.03757
ENSG00000126368	ENSG00000126368	NR1D1	nuclear receptor subfamily 1, group D, member 1 [Source:HGNC Symbol;Acc:7962]	3.8522	1.9729	5.73149	5.97104	4.07958	0.0001064	0.00164282	0.921931
ENSG00000226632	ENSG00000226632	UBE2V1P1	ubiquitin-conjugating enzyme E2 variant 1 pseudogene 1 [Source:HGNC Symbol;Acc:16581]	-4.77266	-7.10101	-2.44431	-1.33893	-4.07957	0.000106406	0.00164282	0.531234
ENSG00000189157	ENSG00000189157	FAM47E	family with sequence similarity 47, member E [Source:HGNC Symbol;Acc:34343]	-3.19458	-4.75307	-1.63609	1.1222	-4.07954	0.000106415	0.00164282	1.10506
ENSG00000245526	ENSG00000245526	LINC00461	long intergenic non-protein coding RNA 461 [Source:HGNC Symbol;Acc:42810]	-2.4437	-3.63591	-1.25148	7.26298	-4.07938	0.000106479	0.00164282	0.772261
ENSG00000249467	ENSG00000249467	RP11-492O8.1		8.98503	4.60139	13.3687	-5.2922	4.07931	0.000106505	0.00164282	-1.66202
ENSG00000198369	ENSG00000198369	SPRED2	sprouty-related, EVH1 domain containing 2 [Source:HGNC Symbol;Acc:17722]	0.623425	0.319204	0.927647	6.98706	4.07846	0.000106826	0.0016468	0.767196
ENSG00000141644	ENSG00000141644	MBD1	methyl-CpG binding domain protein 1 [Source:HGNC Symbol;Acc:6916]	0.675442	0.345803	1.00508	6.35996	4.07804	0.000106987	0.0016483	0.818443
ENSG00000198685	ENSG00000198685	C3orf27	chromosome 3 open reading frame 27 [Source:HGNC Symbol;Acc:17099]	-4.51247	-6.71522	-2.30971	-0.400527	-4.07709	0.000107348	0.00165288	0.79716
ENSG00000005156	ENSG00000005156	LIG3	ligase III, DNA, ATP-dependent [Source:HGNC Symbol;Acc:6600]	-0.955395	-1.42181	-0.48898	5.82224	-4.07673	0.000107483	0.00165398	0.861483
ENSG00000224315	ENSG00000224315	RP4-633I8.2		-4.60686	-6.85623	-2.35749	-0.535916	-4.0761	0.000107724	0.0016567	0.882968
ENSG00000125818	ENSG00000125818	PSMF1	proteasome (prosome, macropain) inhibitor subunit 1 (PI31) [Source:HGNC Symbol;Acc:9571]	0.676168	0.345996	1.00634	6.73743	4.07583	0.000107829	0.00165733	0.785599
ENSG00000270823	ENSG00000270823	hsa-mir-335	hsa-mir-335 [Source:miRBase;Acc:MI0000816]	-3.30759	-4.92314	-1.69204	-0.344155	-4.07467	0.000108274	0.00166247	0.947604
ENSG00000103066	ENSG00000103066	PLA2G15	phospholipase A2, group XV [Source:HGNC Symbol;Acc:17163]	1.15539	0.591049	1.71974	4.54289	4.07463	0.000108291	0.00166247	0.97624
ENSG00000011260	ENSG00000011260	UTP18	UTP18 small subunit (SSU) processome component homolog (yeast) [Source:HGNC Symbol;Acc:24274]	0.749809	0.383547	1.11607	6.3967	4.07437	0.000108388	0.00166298	0.80595
ENSG00000143256	ENSG00000143256	PFDN2	prefoldin subunit 2 [Source:HGNC Symbol;Acc:8867]	1.15482	0.590669	1.71897	5.49023	4.074	0.000108534	0.00166376	0.887879
ENSG00000198900	ENSG00000198900	TOP1	topoisomerase (DNA) I [Source:HGNC Symbol;Acc:11986]	0.767298	0.392451	1.14215	7.48934	4.07391	0.000108568	0.00166376	0.707957
ENSG00000178105	ENSG00000178105	DDX10	DEAD (Asp-Glu-Ala-Asp) box polypeptide 10 [Source:HGNC Symbol;Acc:2735]	1.15579	0.591126	1.72046	6.5068	4.0737	0.000108647	0.00166399	0.790599
ENSG00000116191	ENSG00000116191	RALGPS2	Ral GEF with PH domain and SH3 binding motif 2 [Source:HGNC Symbol;Acc:30279]	-1.27615	-1.89969	-0.652606	6.75195	-4.07321	0.000108836	0.00166591	0.770515
ENSG00000207063	ENSG00000207063	SNORD116-1	small nucleolar RNA, C/D box 116-1 [Source:HGNC Symbol;Acc:33067]	-3.24048	-4.82393	-1.65703	-0.708843	-4.07293	0.000108944	0.00166633	0.848995
ENSG00000157978	ENSG00000157978	LDLRAP1	low density lipoprotein receptor adaptor protein 1 [Source:HGNC Symbol;Acc:18640]	-2.65217	-3.94818	-1.35616	1.12871	-4.07281	0.000108992	0.00166633	1.03898
ENSG00000267422	ENSG00000267422	CTD-2554C21.1		4.98489	2.54845	7.42134	0.119403	4.07194	0.000109329	0.00167036	0.939156
ENSG00000173692	ENSG00000173692	PSMD1	proteasome (prosome, macropain) 26S subunit, non-ATPase, 1 [Source:HGNC Symbol;Acc:9554]	0.781259	0.399393	1.16312	7.29388	4.0718	0.000109384	0.00167036	0.719274
ENSG00000120738	ENSG00000120738	EGR1	early growth response 1 [Source:HGNC Symbol;Acc:3238]	3.52299	1.80077	5.2452	8.31672	4.07123	0.000109606	0.00167273	0.630035
ENSG00000267838	ENSG00000267838	AC008746.12		-2.21652	-3.30012	-1.13292	0.75055	-4.07104	0.00010968	0.00167273	1.07254
ENSG00000058804	ENSG00000058804	NDC1	NDC1 transmembrane nucleoporin [Source:HGNC Symbol;Acc:25525]	-1.32346	-1.97048	-0.676432	4.53951	-4.07089	0.000109735	0.00167273	0.969071
ENSG00000233073	ENSG00000233073	AC005009.2		-2.22075	-3.30649	-1.135	0.313777	-4.07074	0.000109797	0.00167273	1.04782
ENSG00000134697	ENSG00000134697	GNL2	guanine nucleotide binding protein-like 2 (nucleolar) [Source:HGNC Symbol;Acc:29925]	0.938559	0.479559	1.39756	5.99227	4.06959	0.000110244	0.00167855	0.820073
ENSG00000130165	ENSG00000130165	ELOF1	elongation factor 1 homolog (S. cerevisiae) [Source:HGNC Symbol;Acc:28691]	0.937931	0.479082	1.39678	5.28161	4.06821	0.000110786	0.00168581	0.887583
ENSG00000257803	ENSG00000257803	RP11-575G13.2		-6.27793	-9.34971	-3.20614	-2.61999	-4.06749	0.000111068	0.00168912	0.0203618
ENSG00000179869	ENSG00000179869	ABCA13	ATP-binding cassette, sub-family A (ABC1), member 13 [Source:HGNC Symbol;Acc:14638]	4.68009	2.38931	6.97086	0.8361	4.06606	0.000111634	0.00169673	1.01318
ENSG00000160961	ENSG00000160961	ZNF333	zinc finger protein 333 [Source:HGNC Symbol;Acc:15624]	0.602609	0.30762	0.897599	5.84089	4.06566	0.000111793	0.00169778	0.817401
ENSG00000241261	ENSG00000241261	RP11-393P9.1		-3.24082	-4.82731	-1.65433	0.503938	-4.06556	0.000111834	0.00169778	1.04844
ENSG00000143774	ENSG00000143774	GUK1	guanylate kinase 1 [Source:HGNC Symbol;Acc:4693]	0.825005	0.421103	1.22891	6.25936	4.0652	0.000111974	0.00169891	0.790362
ENSG00000197536	ENSG00000197536	C5orf56	chromosome 5 open reading frame 56 [Source:HGNC Symbol;Acc:33838]	-2.37204	-3.53345	-1.21064	1.87434	-4.06481	0.00011213	0.00170029	1.09724
ENSG00000152952	ENSG00000152952	PLOD2	procollagen-lysine, 2-oxoglutarate 5-dioxygenase 2 [Source:HGNC Symbol;Acc:9082]	-1.92949	-2.87448	-0.984494	4.53031	-4.06364	0.000112598	0.00170571	0.974685
ENSG00000237887	ENSG00000237887	AC092839.1		-3.34895	-4.98916	-1.70873	-0.0790739	-4.06358	0.000112619	0.00170571	0.908227
ENSG00000178719	ENSG00000178719	GRINA	glutamate receptor, ionotropic, N-methyl D-aspartate-associated protein 1 (glutamate binding) [Source:HGNC Symbol;Acc:4589]	0.763472	0.38953	1.13741	7.34536	4.06341	0.000112688	0.00170576	0.705331
ENSG00000088888	ENSG00000088888	MAVS	mitochondrial antiviral signaling protein [Source:HGNC Symbol;Acc:29233]	-1.93385	-2.88114	-0.986571	6.3907	-4.06299	0.000112856	0.00170729	0.787186
ENSG00000198522	ENSG00000198522	GPN1	GPN-loop GTPase 1 [Source:HGNC Symbol;Acc:17030]	1.40793	0.718238	2.09762	5.21005	4.06283	0.000112921	0.00170729	0.863701
ENSG00000139263	ENSG00000139263	LRIG3	leucine-rich repeats and immunoglobulin-like domains 3 [Source:HGNC Symbol;Acc:30991]	-2.54131	-3.78627	-1.29635	3.23927	-4.06261	0.00011301	0.00170765	1.0738
ENSG00000013441	ENSG00000013441	CLK1	CDC-like kinase 1 [Source:HGNC Symbol;Acc:2068]	1.04183	0.531399	1.55226	7.75008	4.06222	0.000113166	0.00170862	0.639847
ENSG00000103723	ENSG00000103723	AP3B2	adaptor-related protein complex 3, beta 2 subunit [Source:HGNC Symbol;Acc:567]	1.18958	0.60674	1.77242	6.72572	4.06205	0.000113231	0.00170862	0.731076
ENSG00000116957	ENSG00000116957	TBCE	tubulin folding cofactor E [Source:HGNC Symbol;Acc:11582]	1.20011	0.612094	1.78812	5.99628	4.06195	0.000113272	0.00170862	0.799017
ENSG00000067182	ENSG00000067182	TNFRSF1A	tumor necrosis factor receptor superfamily, member 1A [Source:HGNC Symbol;Acc:11916]	-1.83736	-2.7378	-0.936924	4.9963	-4.06109	0.000113618	0.00171285	0.918282
ENSG00000233822	ENSG00000233822	HIST1H2BN	histone cluster 1, H2bn [Source:HGNC Symbol;Acc:4749]	1.60412	0.817861	2.39038	5.82025	4.06044	0.000113882	0.00171491	0.831544
ENSG00000267530	ENSG00000267530	AC006273.5		4.41538	2.25116	6.57959	-1.85456	4.0604	0.000113896	0.00171491	0.33293
ENSG00000176225	ENSG00000176225	RTTN	rotatin [Source:HGNC Symbol;Acc:18654]	-1.05578	-1.5733	-0.538269	4.12876	-4.06026	0.000113953	0.00171491	0.953067
ENSG00000245848	ENSG00000245848	CEBPA	CCAAT/enhancer binding protein (C/EBP), alpha [Source:HGNC Symbol;Acc:1833]	2.99117	1.52486	4.45749	0.729868	4.05991	0.000114094	0.00171604	1.00415
ENSG00000234585	ENSG00000234585	CCT6P3	chaperonin containing TCP1, subunit 6 (zeta) pseudogene 3 [Source:HGNC Symbol;Acc:35137]	1.31452	0.66999	1.95905	3.86942	4.05906	0.00011444	0.00172024	0.982673
ENSG00000225224	ENSG00000225224	RP4-814D15.2		-3.15652	-4.70441	-1.60863	0.269607	-4.05854	0.000114649	0.00172239	0.979133
ENSG00000115839	ENSG00000115839	RAB3GAP1	RAB3 GTPase activating protein subunit 1 (catalytic) [Source:HGNC Symbol;Acc:17063]	0.678339	0.345677	1.011	6.60684	4.05832	0.000114741	0.00172278	0.728381
ENSG00000184792	ENSG00000184792	OSBP2	oxysterol binding protein 2 [Source:HGNC Symbol;Acc:8504]	1.01062	0.514747	1.50649	6.03703	4.0562	0.000115606	0.00173448	0.772231
ENSG00000255571	ENSG00000255571	LINC00925	long intergenic non-protein coding RNA 925 [Source:HGNC Symbol;Acc:27388]	-2.29744	-3.42479	-1.1701	4.64842	-4.05593	0.000115714	0.00173448	0.915268
ENSG00000151136	ENSG00000151136	BTBD11	BTB (POZ) domain containing 11 [Source:HGNC Symbol;Acc:23844]	1.2143	0.618446	1.81015	3.52241	4.05592	0.000115721	0.00173448	1.01177
ENSG00000159208	ENSG00000159208	C1orf51	chromosome 1 open reading frame 51 [Source:HGNC Symbol;Acc:25200]	2.41579	1.23015	3.60144	3.4188	4.05514	0.000116039	0.00173799	1.0128
ENSG00000047346	ENSG00000047346	FAM214A	family with sequence similarity 214, member A [Source:HGNC Symbol;Acc:25609]	1.03339	0.526196	1.54058	6.03889	4.05502	0.000116089	0.00173799	0.762873
ENSG00000168005	ENSG00000168005	C11orf84	chromosome 11 open reading frame 84 [Source:HGNC Symbol;Acc:25115]	0.816223	0.415514	1.21693	5.08604	4.05398	0.000116516	0.00174337	0.851983
ENSG00000150457	ENSG00000150457	LATS2	large tumor suppressor kinase 2 [Source:HGNC Symbol;Acc:6515]	2.77847	1.41421	4.14273	5.99936	4.05331	0.000116793	0.00174557	0.759629
ENSG00000029725	ENSG00000029725	RABEP1	rabaptin, RAB GTPase binding effector protein 1 [Source:HGNC Symbol;Acc:17677]	0.855012	0.435154	1.27487	8.33685	4.05296	0.00011694	0.00174557	0.560667
ENSG00000166135	ENSG00000166135	HIF1AN	hypoxia inducible factor 1, alpha subunit inhibitor [Source:HGNC Symbol;Acc:17113]	-0.805543	-1.20111	-0.409975	6.84101	-4.05293	0.000116949	0.00174557	0.684662
ENSG00000134108	ENSG00000134108	ARL8B	ADP-ribosylation factor-like 8B [Source:HGNC Symbol;Acc:25564]	1.21877	0.620268	1.81727	7.09531	4.05283	0.000116993	0.00174557	0.669616
ENSG00000213139	ENSG00000213139	CRYGS	crystallin, gamma S [Source:HGNC Symbol;Acc:2417]	-2.39409	-3.56976	-1.21842	-0.0953286	-4.05282	0.000116999	0.00174557	0.859465
ENSG00000143258	ENSG00000143258	USP21	ubiquitin specific peptidase 21 [Source:HGNC Symbol;Acc:12620]	1.05378	0.536215	1.57134	5.39519	4.05218	0.000117263	0.0017485	0.822359
ENSG00000259581	ENSG00000259581	TYRO3P	TYRO3P protein tyrosine kinase pseudogene [Source:HGNC Symbol;Acc:12447]	-3.48605	-5.19853	-1.77358	-0.274123	-4.05146	0.000117563	0.00175197	0.798524
ENSG00000272034	ENSG00000272034	SNORD14A	small nucleolar RNA, C/D box 14A [Source:HGNC Symbol;Acc:10113]	-3.96116	-5.90727	-2.01505	-1.79661	-4.05095	0.000117773	0.0017541	0.23172
ENSG00000124835	ENSG00000124835	AC105760.3		-6.05463	-9.03011	-3.07914	-2.6281	-4.04978	0.000118262	0.00175947	-0.275125
ENSG00000100503	ENSG00000100503	NIN	ninein (GSK3B interacting protein) [Source:HGNC Symbol;Acc:14906]	-1.46661	-2.18736	-0.745854	6.79709	-4.04976	0.000118269	0.00175947	0.683579
ENSG00000147162	ENSG00000147162	OGT	O-linked N-acetylglucosamine (GlcNAc) transferase [Source:HGNC Symbol;Acc:8127]	-1.02767	-1.53278	-0.522563	7.98024	-4.04921	0.0001185	0.00176189	0.571379
ENSG00000117000	ENSG00000117000	RLF	rearranged L-myc fusion [Source:HGNC Symbol;Acc:10025]	1.2591	0.640138	1.87806	7.76289	4.04854	0.000118783	0.00176509	0.596919
ENSG00000166246	ENSG00000166246	C16orf71	chromosome 16 open reading frame 71 [Source:HGNC Symbol;Acc:25081]	2.45903	1.24996	3.6681	1.07918	4.04776	0.000119109	0.00176892	0.980388
ENSG00000119541	ENSG00000119541	VPS4B	vacuolar protein sorting 4 homolog B (S. cerevisiae) [Source:HGNC Symbol;Acc:10895]	0.675471	0.343338	1.00761	5.58742	4.04758	0.000119186	0.00176905	0.779912
ENSG00000072422	ENSG00000072422	RHOBTB1	Rho-related BTB domain containing 1 [Source:HGNC Symbol;Acc:18738]	3.33256	1.69353	4.97158	3.77416	4.04663	0.00011959	0.00177404	0.948385
ENSG00000165609	ENSG00000165609	NUDT5	nudix (nucleoside diphosphate linked moiety X)-type motif 5 [Source:HGNC Symbol;Acc:8052]	-1.07425	-1.60267	-0.54583	4.88882	-4.04603	0.000119844	0.00177614	0.85393
ENSG00000116350	ENSG00000116350	SRSF4	serine/arginine-rich splicing factor 4 [Source:HGNC Symbol;Acc:10786]	0.645135	0.327791	0.962479	7.10933	4.04597	0.000119869	0.00177614	0.643842
ENSG00000204227	ENSG00000204227	RING1	ring finger protein 1 [Source:HGNC Symbol;Acc:10018]	0.896939	0.455696	1.33818	4.92524	4.04564	0.000120009	0.0017772	0.847167
ENSG00000117318	ENSG00000117318	ID3	inhibitor of DNA binding 3, dominant negative helix-loop-helix protein [Source:HGNC Symbol;Acc:5362]	-3.92678	-5.85893	-1.99463	4.85997	-4.0448	0.000120365	0.00178145	0.897439
ENSG00000122386	ENSG00000122386	ZNF205	zinc finger protein 205 [Source:HGNC Symbol;Acc:12996]	1.34854	0.684722	2.01235	4.45928	4.04313	0.000121077	0.00179097	0.88848
ENSG00000102362	ENSG00000102362	SYTL4	synaptotagmin-like 4 [Source:HGNC Symbol;Acc:15588]	-3.46022	-5.16411	-1.75633	0.0178143	-4.04169	0.000121696	0.0017991	0.717201
ENSG00000105939	ENSG00000105939	ZC3HAV1	zinc finger CCCH-type, antiviral 1 [Source:HGNC Symbol;Acc:23721]	-1.97577	-2.94875	-1.00279	4.82092	-4.04143	0.000121809	0.00179929	0.865422
ENSG00000226383	ENSG00000226383	AC093375.1		-3.48417	-5.20001	-1.76833	1.02426	-4.04134	0.000121847	0.00179929	0.984975
ENSG00000188493	ENSG00000188493	C19orf54	chromosome 19 open reading frame 54 [Source:HGNC Symbol;Acc:24758]	1.40983	0.715419	2.10424	4.07301	4.04066	0.000122141	0.00180261	0.913272
ENSG00000271833	ENSG00000271833	RP11-356B19.11		-2.99258	-4.46668	-1.51849	-1.02112	-4.04039	0.000122256	0.00180328	0.590105
ENSG00000047230	ENSG00000047230	CTPS2	CTP synthase 2 [Source:HGNC Symbol;Acc:2520]	-1.72616	-2.57652	-0.875806	4.24437	-4.04001	0.000122423	0.00180429	0.90183
ENSG00000223787	ENSG00000223787	RP4-593M8.1		-7.48034	-11.1655	-3.79522	-3.54832	-4.03991	0.000122464	0.00180429	-0.757909
ENSG00000153339	ENSG00000153339	TRAPPC8	trafficking protein particle complex 8 [Source:HGNC Symbol;Acc:29169]	1.0925	0.554264	1.63074	6.98962	4.0397	0.000122557	0.00180464	0.628385
ENSG00000258749	ENSG00000258749	RP11-688G15.3		-3.44849	-5.14759	-1.74938	-1.05701	-4.03934	0.000122712	0.0018059	0.640774
ENSG00000162139	ENSG00000162139	NEU3	sialidase 3 (membrane sialidase) [Source:HGNC Symbol;Acc:7760]	-1.36341	-2.03538	-0.691442	4.73264	-4.03812	0.000123239	0.00181228	0.82965
ENSG00000266805	ENSG00000266805	RP11-61L19.1		-4.5578	-6.80426	-2.31135	-0.946485	-4.03794	0.000123322	0.00181228	0.639907
ENSG00000155368	ENSG00000155368	DBI	diazepam binding inhibitor (GABA receptor modulator, acyl-CoA binding protein) [Source:HGNC Symbol;Acc:2690]	-2.65539	-3.9642	-1.34657	4.50716	-4.03786	0.000123355	0.00181228	0.91415
ENSG00000199667	ENSG00000199667	Y_RNA	Y RNA [Source:RFAM;Acc:RF00019]	-6.11191	-9.12468	-3.09913	-3.37596	-4.0375	0.000123513	0.00181325	-0.576607
ENSG00000180178	ENSG00000180178	AC018865.8		-2.62979	-3.92614	-1.33344	6.4576	-4.03739	0.000123561	0.00181325	0.61519
ENSG00000251138	ENSG00000251138	RP11-81H3.2		-5.32758	-7.95421	-2.70095	-4.0663	-4.03676	0.000123835	0.00181625	-0.631975
ENSG00000163013	ENSG00000163013	FBXO41	F-box protein 41 [Source:HGNC Symbol;Acc:29409]	1.59465	0.808386	2.38092	6.14128	4.03643	0.000123979	0.00181645	0.695599
ENSG00000132376	ENSG00000132376	INPP5K	inositol polyphosphate-5-phosphatase K [Source:HGNC Symbol;Acc:33882]	0.842991	0.427339	1.25864	4.89008	4.03641	0.000123989	0.00181645	0.809243
ENSG00000112787	ENSG00000112787	FBRSL1	fibrosin-like 1 [Source:HGNC Symbol;Acc:29308]	0.796347	0.403675	1.18902	6.49717	4.03622	0.000124073	0.00181666	0.668264
ENSG00000198218	ENSG00000198218	QRICH1	glutamine-rich 1 [Source:HGNC Symbol;Acc:24713]	0.696633	0.353071	1.04019	6.98663	4.03553	0.000124372	0.00182002	0.629429
ENSG00000138663	ENSG00000138663	COPS4	COP9 signalosome subunit 4 [Source:HGNC Symbol;Acc:16702]	0.921837	0.467164	1.37651	5.87089	4.03512	0.000124552	0.00182162	0.716708
ENSG00000175137	ENSG00000175137	SH3BP5L	SH3-binding domain protein 5-like [Source:HGNC Symbol;Acc:29360]	0.921911	0.467086	1.37674	6.0221	4.0341	0.000125004	0.0018272	0.71194
ENSG00000224957	ENSG00000224957	AC090044.1		-2.90978	-4.34601	-1.47355	-3.60272	-4.03217	0.00012586	0.0018374	0.346012
ENSG00000161896	ENSG00000161896	IP6K3	inositol hexakisphosphate kinase 3 [Source:HGNC Symbol;Acc:17269]	3.62076	1.83357	5.40795	0.951071	4.03209	0.000125894	0.0018374	0.926
ENSG00000252277	ENSG00000252277	SNORD116-30	small nucleolar RNA, C/D box 116-30 [Source:HGNC Symbol;Acc:42797]	-3.37439	-5.03999	-1.70879	-0.969778	-4.03204	0.000125914	0.0018374	0.643821
ENSG00000121486	ENSG00000121486	TRMT1L	tRNA methyltransferase 1 homolog (S. cerevisiae)-like [Source:HGNC Symbol;Acc:16782]	1.53044	0.774908	2.28598	5.61594	4.03147	0.000126168	0.00184007	0.727274
ENSG00000124194	ENSG00000124194	GDAP1L1	ganglioside induced differentiation associated protein 1-like 1 [Source:HGNC Symbol;Acc:4213]	1.17252	0.593276	1.75176	5.64084	4.02867	0.000127425	0.00185736	0.717518
ENSG00000175066	ENSG00000175066	GK5	glycerol kinase 5 (putative) [Source:HGNC Symbol;Acc:28635]	-1.9665	-2.93809	-0.994906	4.49836	-4.0282	0.000127634	0.00185936	0.827913
ENSG00000137757	ENSG00000137757	CASP5	caspase 5, apoptosis-related cysteine peptidase [Source:HGNC Symbol;Acc:1506]	9.20623	4.65744	13.755	-4.93662	4.02799	0.000127731	0.00185941	-1.62018
ENSG00000249684	ENSG00000249684	RP11-423H2.3		-2.87038	-4.28867	-1.45209	-0.296908	-4.02787	0.000127781	0.00185941	0.817079
ENSG00000135999	ENSG00000135999	EPC2	enhancer of polycomb homolog 2 (Drosophila) [Source:HGNC Symbol;Acc:24543]	0.710601	0.359406	1.0618	6.67827	4.02698	0.000128184	0.00186424	0.618933
ENSG00000186141	ENSG00000186141	POLR3C	polymerase (RNA) III (DNA directed) polypeptide C (62kD) [Source:HGNC Symbol;Acc:30076]	0.940942	0.475884	1.406	5.07118	4.02677	0.000128278	0.00186456	0.762027
ENSG00000183431	ENSG00000183431	SF3A3	splicing factor 3a, subunit 3, 60kDa [Source:HGNC Symbol;Acc:10767]	0.679644	0.343668	1.01562	6.56262	4.02601	0.000128623	0.00186853	0.629728
ENSG00000106829	ENSG00000106829	TLE4	transducin-like enhancer of split 4 (E(sp1) homolog, Drosophila) [Source:HGNC Symbol;Acc:11840]	1.02936	0.520453	1.53827	5.55336	4.02559	0.000128813	0.00187024	0.718263
ENSG00000214770	ENSG00000214770	RP11-544I20.2		-2.50954	-3.75036	-1.26871	0.128552	-4.02516	0.000129011	0.00187207	0.870596
ENSG00000152760	ENSG00000152760	TCTEX1D1	Tctex1 domain containing 1 [Source:HGNC Symbol;Acc:26882]	-5.80567	-8.67648	-2.93486	-2.44209	-4.02485	0.00012915	0.00187304	0.275894
ENSG00000168298	ENSG00000168298	HIST1H1E	histone cluster 1, H1e [Source:HGNC Symbol;Acc:4718]	1.49844	0.757435	2.23944	7.92627	4.02458	0.000129277	0.00187383	0.497408
ENSG00000237649	ENSG00000237649	KIFC1	kinesin family member C1 [Source:HGNC Symbol;Acc:6389]	-2.26671	-3.38774	-1.14568	2.3482	-4.0242	0.000129449	0.001874	0.952552
ENSG00000175265	ENSG00000175265	GOLGA8A	golgin A8 family, member A [Source:HGNC Symbol;Acc:31972]	-1.53828	-2.29908	-0.777488	5.80245	-4.02412	0.000129486	0.001874	0.65329
ENSG00000258624	ENSG00000258624	AC145436.1		-5.5058	-8.2289	-2.78269	-1.70229	-4.02399	0.000129543	0.001874	0.312072
ENSG00000116717	ENSG00000116717	GADD45A	growth arrest and DNA-damage-inducible, alpha [Source:HGNC Symbol;Acc:4095]	2.92716	1.47937	4.37494	4.18216	4.02388	0.000129596	0.001874	0.842366
ENSG00000256341	ENSG00000256341	RP11-21A7A.3		-4.50699	-6.73623	-2.27775	-2.07015	-4.02376	0.000129649	0.001874	0.0732772
ENSG00000116704	ENSG00000116704	SLC35D1	solute carrier family 35 (UDP-GlcA/UDP-GalNAc transporter), member D1 [Source:HGNC Symbol;Acc:20800]	-1.55561	-2.32509	-0.786118	3.91418	-4.02346	0.000129787	0.00187495	0.880093
ENSG00000139364	ENSG00000139364	TMEM132B	transmembrane protein 132B [Source:HGNC Symbol;Acc:29397]	-2.12902	-3.18222	-1.07581	6.17038	-4.02318	0.000129916	0.00187572	0.668994
ENSG00000150776	ENSG00000150776	C11orf57	chromosome 11 open reading frame 57 [Source:HGNC Symbol;Acc:25569]	1.08397	0.54772	1.62021	6.07151	4.02303	0.000129986	0.00187572	0.663433
ENSG00000170075	ENSG00000170075	GPR37L1	G protein-coupled receptor 37 like 1 [Source:HGNC Symbol;Acc:14923]	-4.11872	-6.15642	-2.08102	1.6506	-4.02275	0.00013011	0.00187647	0.898085
ENSG00000137193	ENSG00000137193	PIM1	pim-1 oncogene [Source:HGNC Symbol;Acc:8986]	1.97914	0.999733	2.95855	5.16406	4.02175	0.000130573	0.00188211	0.740891
ENSG00000264546	ENSG00000264546	RP11-464D20.6		-3.49166	-5.22037	-1.76294	-0.503206	-4.01986	0.000131445	0.00189362	0.737185
ENSG00000140992	ENSG00000140992	PDPK1	3-phosphoinositide dependent protein kinase-1 [Source:HGNC Symbol;Acc:8816]	1.22375	0.617768	1.82973	7.60019	4.01916	0.00013177	0.00189726	0.514075
ENSG00000165912	ENSG00000165912	PACSIN3	protein kinase C and casein kinase substrate in neurons 3 [Source:HGNC Symbol;Acc:8572]	-2.05102	-3.06673	-1.0353	3.27794	-4.01884	0.000131918	0.00189786	0.922039
ENSG00000226056	ENSG00000226056	MTND4P32	MT-ND4 pseudogene 32 [Source:HGNC Symbol;Acc:42219]	-5.05059	-7.55182	-2.54937	-1.35768	-4.01875	0.000131958	0.00189786	0.593367
ENSG00000182902	ENSG00000182902	SLC25A18	solute carrier family 25 (glutamate carrier), member 18 [Source:HGNC Symbol;Acc:10988]	-1.78932	-2.67553	-0.903104	3.21362	-4.01838	0.000132131	0.00189928	0.907797
ENSG00000137337	ENSG00000137337	MDC1	mediator of DNA-damage checkpoint 1 [Source:HGNC Symbol;Acc:21163]	0.870224	0.439203	1.30124	6.57317	4.01823	0.000132203	0.00189928	0.600216
ENSG00000131475	ENSG00000131475	VPS25	vacuolar protein sorting 25 homolog (S. cerevisiae) [Source:HGNC Symbol;Acc:28122]	0.929766	0.46921	1.39032	5.13838	4.01784	0.000132381	0.00190079	0.737611
ENSG00000272277	ENSG00000272277	RP1-40E16.12		3.13781	1.5832	4.69242	-0.437688	4.01704	0.000132757	0.00190513	0.458874
ENSG00000039319	ENSG00000039319	ZFYVE16	zinc finger, FYVE domain containing 16 [Source:HGNC Symbol;Acc:20756]	-0.944762	-1.41286	-0.476663	5.88422	-4.01686	0.000132842	0.0019053	0.649095
ENSG00000234665	ENSG00000234665	RP11-262H14.3		1.4002	0.706408	2.094	3.28142	4.01663	0.00013295	0.00190579	0.893957
ENSG00000143878	ENSG00000143878	RHOB	ras homolog family member B [Source:HGNC Symbol;Acc:668]	1.36893	0.690519	2.04734	7.95237	4.01597	0.000133257	0.00190862	0.473418
ENSG00000120784	ENSG00000120784	ZFP30	ZFP30 zinc finger protein [Source:HGNC Symbol;Acc:29555]	1.66661	0.84066	2.49256	6.31038	4.01589	0.000133295	0.00190862	0.610034
ENSG00000229359	ENSG00000229359	PIN1P1	peptidylprolyl cis/trans isomerase, NIMA-interacting 1 pseudogene 1 [Source:HGNC Symbol;Acc:8989]	-5.58521	-8.35343	-2.817	-2.64163	-4.01552	0.00013347	0.00190995	0.104992
ENSG00000163884	ENSG00000163884	KLF15	Kruppel-like factor 15 [Source:HGNC Symbol;Acc:14536]	2.03979	1.02877	3.05082	4.85155	4.01538	0.000133535	0.00190995	0.762007
ENSG00000189366	ENSG00000189366	ALG1L	ALG1, chitobiosyldiphosphodolichol beta-mannosyltransferase-like [Source:HGNC Symbol;Acc:33721]	-3.86241	-5.77708	-1.94775	-1.45479	-4.01484	0.000133789	0.00191253	0.419018
ENSG00000164920	ENSG00000164920	OSR2	odd-skipped related 2 (Drosophila) [Source:HGNC Symbol;Acc:15830]	3.48303	1.75633	5.20974	0.526499	4.0146	0.000133904	0.00191289	0.845973
ENSG00000114439	ENSG00000114439	BBX	bobby sox homolog (Drosophila) [Source:HGNC Symbol;Acc:14422]	2.46365	1.24227	3.68504	7.07475	4.01448	0.000133962	0.00191289	0.537914
ENSG00000138078	ENSG00000138078	PREPL	prolyl endopeptidase-like [Source:HGNC Symbol;Acc:30228]	1.04418	0.526482	1.56187	8.35174	4.01423	0.000134078	0.0019135	0.431081
ENSG00000178295	ENSG00000178295	GEN1	GEN1 Holliday junction 5' flap endonuclease [Source:HGNC Symbol;Acc:26881]	-1.22273	-1.82901	-0.616437	3.58549	-4.01376	0.000134301	0.00191563	0.851398
ENSG00000241098	ENSG00000241098	RP11-139K4.1		-5.10433	-7.63545	-2.5732	-2.23101	-4.01353	0.000134407	0.00191609	0.225458
ENSG00000204568	ENSG00000204568	MRPS18B	mitochondrial ribosomal protein S18B [Source:HGNC Symbol;Acc:14516]	0.860652	0.433643	1.28766	5.86723	4.01137	0.000135435	0.00192969	0.646328
ENSG00000100629	ENSG00000100629	CEP128	centrosomal protein 128kDa [Source:HGNC Symbol;Acc:20359]	-1.31453	-1.96676	-0.662295	2.87522	-4.01115	0.000135538	0.0019301	0.898241
ENSG00000235008	ENSG00000235008	RP3-497J21.1		-4.49592	-6.7269	-2.26495	-0.764304	-4.01075	0.00013573	0.00193177	0.702229
ENSG00000224152	ENSG00000224152	AC009506.1		2.44475	1.23142	3.65808	0.647061	4.01013	0.000136026	0.00193492	0.763897
ENSG00000150630	ENSG00000150630	VEGFC	vascular endothelial growth factor C [Source:HGNC Symbol;Acc:12682]	5.41481	2.7273	8.10231	0.99824	4.00992	0.000136129	0.00193532	0.885554
ENSG00000133874	ENSG00000133874	RNF122	ring finger protein 122 [Source:HGNC Symbol;Acc:21147]	1.14492	0.57664	1.71321	4.01752	4.00971	0.000136228	0.00193567	0.807157
ENSG00000230071	ENSG00000230071	RPL4P6	ribosomal protein L4 pseudogene 6 [Source:HGNC Symbol;Acc:35611]	-2.22203	-3.32522	-1.11883	0.854026	-4.00866	0.000136732	0.00194177	0.898461
ENSG00000223516	ENSG00000223516	AFF2-IT1	AFF2 intronic transcript 1 (non-protein coding) [Source:HGNC Symbol;Acc:41334]	-5.1224	-7.66586	-2.57894	-2.43832	-4.0082	0.000136952	0.00194383	-0.00843296
ENSG00000133250	ENSG00000133250	ZNF414	zinc finger protein 414 [Source:HGNC Symbol;Acc:20630]	1.09076	0.549112	1.6324	4.09817	4.00789	0.000137104	0.00194492	0.808638
ENSG00000186907	ENSG00000186907	RTN4RL2	reticulon 4 receptor-like 2 [Source:HGNC Symbol;Acc:23053]	2.04292	1.02835	3.05748	1.88308	4.0075	0.000137294	0.00194656	0.906082
ENSG00000136999	ENSG00000136999	NOV	nephroblastoma overexpressed [Source:HGNC Symbol;Acc:7885]	-3.80982	-5.70208	-1.91757	3.13005	-4.00706	0.000137502	0.00194845	0.879827
ENSG00000154237	ENSG00000154237	LRRK1	leucine-rich repeat kinase 1 [Source:HGNC Symbol;Acc:18608]	2.86954	1.44327	4.29581	0.649946	4.00416	0.000138913	0.00196736	0.833675
ENSG00000152348	ENSG00000152348	ATG10	autophagy related 10 [Source:HGNC Symbol;Acc:20315]	-1.69165	-2.53251	-0.850793	2.14201	-4.00396	0.000139009	0.00196766	0.906069
ENSG00000242028	ENSG00000242028	HYPK	huntingtin interacting protein K [Source:HGNC Symbol;Acc:18418]	-1.38719	-2.07676	-0.697632	2.80585	-4.00374	0.000139121	0.00196817	0.868924
ENSG00000228828	ENSG00000228828	RP11-162G10.1		-3.05279	-4.57054	-1.53504	1.30069	-4.00312	0.000139423	0.00196988	0.905916
ENSG00000223745	ENSG00000223745	RP4-717I23.3		-2.17915	-3.26256	-1.09573	2.15508	-4.00306	0.00013945	0.00196988	0.903582
ENSG00000105726	ENSG00000105726	ATP13A1	ATPase type 13A1 [Source:HGNC Symbol;Acc:24215]	1.32342	0.665432	1.98142	7.37721	4.00295	0.000139506	0.00196988	0.484804
ENSG00000165494	ENSG00000165494	PCF11	PCF11 cleavage and polyadenylation factor subunit [Source:HGNC Symbol;Acc:30097]	1.15529	0.580862	1.72971	8.07273	4.00275	0.000139602	0.00196988	0.412332
ENSG00000097096	ENSG00000097096	SYDE2	synapse defective 1, Rho GTPase, homolog 2 (C. elegans) [Source:HGNC Symbol;Acc:25841]	1.55128	0.779956	2.32261	3.73602	4.00272	0.000139621	0.00196988	0.797806
ENSG00000269938	ENSG00000269938	RP11-214K3.20		-2.04005	-3.05448	-1.02562	0.991143	-4.00239	0.00013978	0.00197015	0.869506
ENSG00000055163	ENSG00000055163	CYFIP2	cytoplasmic FMR1 interacting protein 2 [Source:HGNC Symbol;Acc:13760]	0.892977	0.448934	1.33702	8.55992	4.00237	0.000139793	0.00197015	0.374235
ENSG00000112685	ENSG00000112685	EXOC2	exocyst complex component 2 [Source:HGNC Symbol;Acc:24968]	0.700399	0.352095	1.0487	6.67354	4.0021	0.000139921	0.0019709	0.541354
ENSG00000146457	ENSG00000146457	WTAP	Wilms tumor 1 associated protein [Source:HGNC Symbol;Acc:16846]	0.67079	0.337162	1.00442	7.163	4.00152	0.000140208	0.00197387	0.495391
ENSG00000182185	ENSG00000182185	RAD51B	RAD51 paralog B [Source:HGNC Symbol;Acc:9822]	-1.9869	-2.97557	-0.998237	1.79078	-3.99972	0.000141102	0.00198537	0.895122
ENSG00000229276	ENSG00000229276	REV3L-IT1	REV3L intronic transcript 1 (non-protein coding) [Source:HGNC Symbol;Acc:41377]	-4.08459	-6.11737	-2.05181	-1.88718	-3.99908	0.000141417	0.00198872	0.269556
ENSG00000111737	ENSG00000111737	RAB35	RAB35, member RAS oncogene family [Source:HGNC Symbol;Acc:9774]	0.808093	0.405913	1.21027	6.00317	3.99891	0.000141499	0.0019888	0.590512
ENSG00000165030	ENSG00000165030	NFIL3	nuclear factor, interleukin 3 regulated [Source:HGNC Symbol;Acc:7787]	1.62702	0.817191	2.43686	5.09189	3.99853	0.000141692	0.00199043	0.665657
ENSG00000125686	ENSG00000125686	MED1	mediator complex subunit 1 [Source:HGNC Symbol;Acc:9234]	0.759007	0.381196	1.13682	7.33756	3.99828	0.000141814	0.00199107	0.466873
ENSG00000101473	ENSG00000101473	ACOT8	acyl-CoA thioesterase 8 [Source:HGNC Symbol;Acc:15919]	0.964847	0.484509	1.44518	4.3738	3.99773	0.00014209	0.00199387	0.739561
ENSG00000173276	ENSG00000173276	ZBTB21	zinc finger and BTB domain containing 21 [Source:HGNC Symbol;Acc:13083]	1.17364	0.589156	1.75812	7.4996	3.99636	0.000142773	0.00200238	0.448476
ENSG00000174672	ENSG00000174672	BRSK2	BR serine/threonine kinase 2 [Source:HGNC Symbol;Acc:11405]	0.997674	0.500804	1.49454	7.12036	3.9962	0.000142854	0.00200243	0.479243
ENSG00000232228	ENSG00000232228	RP11-77O7.1		-6.0046	-8.99596	-3.01323	-3.04723	-3.99499	0.000143461	0.00200985	-0.473743
ENSG00000255857	ENSG00000255857	PXN-AS1	PXN antisense RNA 1 [Source:HGNC Symbol;Acc:44123]	-2.5844	-3.87227	-1.29653	0.830908	-3.99382	0.000144052	0.00201609	0.777321
ENSG00000158526	ENSG00000158526	TSR2	TSR2, 20S rRNA accumulation, homolog (S. cerevisiae) [Source:HGNC Symbol;Acc:25455]	1.0351	0.519276	1.55093	4.87377	3.99376	0.000144083	0.00201609	0.6775
ENSG00000214063	ENSG00000214063	TSPAN4	tetraspanin 4 [Source:HGNC Symbol;Acc:11859]	1.28589	0.64507	1.92671	6.24449	3.99365	0.000144139	0.00201609	0.545169
ENSG00000235833	ENSG00000235833	AC159540.14		-5.20922	-7.80654	-2.6119	-2.12868	-3.99162	0.000145172	0.00202943	0.155485
ENSG00000176473	ENSG00000176473	WDR25	WD repeat domain 25 [Source:HGNC Symbol;Acc:21064]	1.2637	0.633217	1.89419	4.12887	3.98907	0.000146478	0.00204656	0.732829
ENSG00000132326	ENSG00000132326	PER2	period circadian clock 2 [Source:HGNC Symbol;Acc:8846]	2.39094	1.19798	3.5839	6.93682	3.98883	0.000146602	0.00204656	0.477416
ENSG00000130827	ENSG00000130827	PLXNA3	plexin A3 [Source:HGNC Symbol;Acc:9101]	0.940454	0.471208	1.4097	7.79631	3.98877	0.000146633	0.00204656	0.398529
ENSG00000100056	ENSG00000100056	DGCR14	DiGeorge syndrome critical region gene 14 [Source:HGNC Symbol;Acc:16817]	0.965497	0.483693	1.4473	5.54849	3.98825	0.000146899	0.00204881	0.594432
ENSG00000226977	ENSG00000226977	HMGN1P24	high mobility group nucleosome binding domain 1 pseudogene 24 [Source:HGNC Symbol;Acc:39368]	-4.97537	-7.45825	-2.49249	-2.28125	-3.98815	0.000146952	0.00204881	0.105182
ENSG00000238259	ENSG00000238259	AC067940.1		-5.62473	-8.43208	-2.81738	-2.66798	-3.98755	0.000147258	0.00205197	-0.241446
ENSG00000132464	ENSG00000132464	ENAM	enamelin [Source:HGNC Symbol;Acc:3344]	9.05931	4.53744	13.5812	-2.56152	3.9873	0.00014739	0.00205271	-0.107115
ENSG00000110693	ENSG00000110693	SOX6	SRY (sex determining region Y)-box 6 [Source:HGNC Symbol;Acc:16421]	2.15826	1.0808	3.23571	5.20072	3.98661	0.000147745	0.00205655	0.608233
ENSG00000105287	ENSG00000105287	PRKD2	protein kinase D2 [Source:HGNC Symbol;Acc:17293]	1.03477	0.518107	1.55144	5.40357	3.986	0.000148063	0.00205987	0.606267
ENSG00000124214	ENSG00000124214	STAU1	staufen double-stranded RNA binding protein 1 [Source:HGNC Symbol;Acc:11370]	0.700242	0.350585	1.0499	7.2557	3.98573	0.000148202	0.00205994	0.441193
ENSG00000130758	ENSG00000130758	MAP3K10	mitogen-activated protein kinase kinase kinase 10 [Source:HGNC Symbol;Acc:6849]	1.10371	0.55258	1.65484	5.62635	3.98568	0.000148227	0.00205994	0.586191
ENSG00000176994	ENSG00000176994	SMCR8	Smith-Magenis syndrome chromosome region, candidate 8 [Source:HGNC Symbol;Acc:17921]	1.13239	0.566802	1.69798	6.99177	3.98472	0.000148728	0.0020658	0.451951
ENSG00000266538	ENSG00000266538	RP11-385D13.3		-4.01363	-6.01869	-2.00856	-0.987232	-3.98391	0.000149153	0.0020706	0.402515
ENSG00000224745	ENSG00000224745	RP11-380G5.2		-3.21958	-4.82817	-1.61099	-0.160429	-3.98341	0.000149415	0.00207313	0.702165
ENSG00000181035	ENSG00000181035	SLC25A42	solute carrier family 25, member 42 [Source:HGNC Symbol;Acc:28380]	1.1066	0.553684	1.65951	5.23904	3.98321	0.000149518	0.00207344	0.59825
ENSG00000176749	ENSG00000176749	CDK5R1	cyclin-dependent kinase 5, regulatory subunit 1 (p35) [Source:HGNC Symbol;Acc:1775]	1.13856	0.569381	1.70775	7.707	3.98114	0.000150609	0.00208665	0.382663
ENSG00000224870	ENSG00000224870	RP4-758J18.2	HCG20425, isoform CRA_a; Uncharacterized protein; cDNA FLJ53815 [Source:UniProtKB/TrEMBL;Acc:B4DNA4]	0.896637	0.448391	1.34488	3.74871	3.98109	0.000150631	0.00208665	0.753469
ENSG00000201666	ENSG00000201666	SNORD74	Small nucleolar RNA SNORD74 [Source:RFAM;Acc:RF00284]	-7.4489	-11.1731	-3.7247	-3.88915	-3.98071	0.000150835	0.0020881	-0.822932
ENSG00000237481	ENSG00000237481	RP4-803J11.2		-3.62143	-5.43217	-1.81069	-1.49032	-3.98038	0.000151007	0.0020881	0.364945
ENSG00000123104	ENSG00000123104	ITPR2	inositol 1,4,5-trisphosphate receptor, type 2 [Source:HGNC Symbol;Acc:6181]	-1.83033	-2.74552	-0.915128	6.53732	-3.9803	0.000151054	0.0020881	0.501477
ENSG00000167699	ENSG00000167699	GLOD4	glyoxalase domain containing 4 [Source:HGNC Symbol;Acc:14111]	0.689392	0.344682	1.0341	6.6505	3.98029	0.000151057	0.0020881	0.468046
ENSG00000228300	ENSG00000228300	C19orf24	chromosome 19 open reading frame 24 [Source:HGNC Symbol;Acc:26073]	2.05537	1.0276	3.08314	5.1899	3.98011	0.00015115	0.00208826	0.618788
ENSG00000237575	ENSG00000237575	PYY2	peptide YY, 2 (pseudogene) [Source:HGNC Symbol;Acc:9749]	3.3821	1.69073	5.07346	0.274792	3.97971	0.000151365	0.00208944	0.731284
ENSG00000087085	ENSG00000087085	ACHE	acetylcholinesterase [Source:HGNC Symbol;Acc:108]	2.04117	1.02038	3.06196	5.47937	3.97965	0.000151396	0.00208944	0.57859
ENSG00000086102	ENSG00000086102	NFX1	nuclear transcription factor, X-box binding 1 [Source:HGNC Symbol;Acc:7803]	0.982902	0.49132	1.47448	7.02969	3.97938	0.000151536	0.00209027	0.428933
ENSG00000270055	ENSG00000270055	CTD-3092A11.2		2.93819	1.46811	4.40827	1.66294	3.97778	0.000152389	0.00210075	0.826629
ENSG00000165416	ENSG00000165416	SUGT1	SGT1, suppressor of G2 allele of SKP1 (S. cerevisiae) [Source:HGNC Symbol;Acc:16987]	-1.32393	-1.98636	-0.661493	6.80322	-3.97762	0.000152478	0.00210075	0.448901
ENSG00000163681	ENSG00000163681	SLMAP	sarcolemma associated protein [Source:HGNC Symbol;Acc:16643]	1.08902	0.544109	1.63394	6.49831	3.9775	0.000152539	0.00210075	0.46639
ENSG00000163995	ENSG00000163995	ABLIM2	actin binding LIM protein family, member 2 [Source:HGNC Symbol;Acc:19195]	1.17224	0.585537	1.75894	4.72894	3.97649	0.00015308	0.00210709	0.63145
ENSG00000177000	ENSG00000177000	MTHFR	methylenetetrahydrofolate reductase (NAD(P)H) [Source:HGNC Symbol;Acc:7436]	0.734986	0.367079	1.10289	5.98291	3.97597	0.000153363	0.00210986	0.51163
ENSG00000198156	ENSG00000198156	NPIPB6	nuclear pore complex interacting protein family, member B6 [Source:HGNC Symbol;Acc:37454]	2.08338	1.04042	3.12634	3.18778	3.9756	0.000153562	0.00211147	0.794376
ENSG00000158941	ENSG00000158941	KIAA1967	KIAA1967 [Source:HGNC Symbol;Acc:23360]	0.709291	0.354179	1.0644	7.44472	3.97522	0.000153765	0.00211315	0.385666
ENSG00000105204	ENSG00000105204	DYRK1B	dual-specificity tyrosine-(Y)-phosphorylation regulated kinase 1B [Source:HGNC Symbol;Acc:3092]	1.15516	0.576757	1.73356	5.42682	3.97479	0.000153997	0.00211451	0.561861
ENSG00000187860	ENSG00000187860	CCDC157	coiled-coil domain containing 157 [Source:HGNC Symbol;Acc:33854]	2.06352	1.03025	3.0968	4.35622	3.97461	0.000154094	0.00211451	0.667442
ENSG00000257267	ENSG00000257267	ZNF271	zinc finger protein 271 [Source:HGNC Symbol;Acc:13065]	-0.764697	-1.14761	-0.381784	5.79131	-3.97458	0.000154108	0.00211451	0.517503
ENSG00000166681	ENSG00000166681	NGFRAP1	nerve growth factor receptor (TNFRSF16) associated protein 1 [Source:HGNC Symbol;Acc:13388]	0.8968	0.447686	1.34591	6.82773	3.97412	0.000154358	0.00211681	0.445269
ENSG00000164548	ENSG00000164548	TRA2A	transformer 2 alpha homolog (Drosophila) [Source:HGNC Symbol;Acc:16645]	1.5045	0.750869	2.25814	7.7549	3.97314	0.000154889	0.0021227	0.340104
ENSG00000151689	ENSG00000151689	INPP1	inositol polyphosphate-1-phosphatase [Source:HGNC Symbol;Acc:6071]	1.35556	0.676512	2.0346	4.02317	3.97302	0.000154951	0.0021227	0.696751
ENSG00000134917	ENSG00000134917	ADAMTS8	ADAM metallopeptidase with thrombospondin type 1 motif, 8 [Source:HGNC Symbol;Acc:224]	1.58936	0.792915	2.38581	2.47628	3.97162	0.000155712	0.00213201	0.797102
ENSG00000262172	ENSG00000262172	CTD-2529O21.1		-3.84362	-5.77003	-1.91721	-1.29187	-3.97094	0.000156083	0.00213596	0.27839
ENSG00000161048	ENSG00000161048	NAPEPLD	N-acyl phosphatidylethanolamine phospholipase D [Source:HGNC Symbol;Acc:21683]	-2.13629	-3.20706	-1.06553	2.52353	-3.97071	0.00015621	0.00213657	0.803086
ENSG00000009954	ENSG00000009954	BAZ1B	bromodomain adjacent to zinc finger domain, 1B [Source:HGNC Symbol;Acc:961]	0.765643	0.381847	1.14944	8.635	3.97034	0.000156414	0.00213824	0.262473
ENSG00000267605	ENSG00000267605	CTD-3220F14.1		-5.50379	-8.26338	-2.7442	-4.18764	-3.96935	0.000156958	0.00214454	-0.264607
ENSG00000130643	ENSG00000130643	CALY	calcyon neuron-specific vesicular protein [Source:HGNC Symbol;Acc:17938]	2.19356	1.09367	3.29346	4.36615	3.96918	0.00015705	0.00214466	0.661933
ENSG00000059728	ENSG00000059728	MXD1	MAX dimerization protein 1 [Source:HGNC Symbol;Acc:6761]	1.29106	0.643649	1.93847	6.85439	3.96888	0.000157213	0.00214577	0.409213
ENSG00000242498	ENSG00000242498	C15orf38	chromosome 15 open reading frame 38 [Source:HGNC Symbol;Acc:28782]	-2.1999	-3.30311	-1.09669	3.44559	-3.96867	0.000157328	0.0021462	0.756641
ENSG00000135018	ENSG00000135018	UBQLN1	ubiquilin 1 [Source:HGNC Symbol;Acc:12508]	0.746729	0.372185	1.12127	8.40955	3.96791	0.000157749	0.00215083	0.2713
ENSG00000226194	ENSG00000226194	RP1-137D17.1		-3.03971	-4.56449	-1.51492	0.876775	-3.96757	0.000157936	0.00215224	0.780471
ENSG00000119048	ENSG00000119048	UBE2B	ubiquitin-conjugating enzyme E2B [Source:HGNC Symbol;Acc:12473]	1.20559	0.600786	1.8104	6.41257	3.96722	0.00015813	0.00215375	0.438951
ENSG00000145041	ENSG00000145041	VPRBP	Vpr (HIV-1) binding protein [Source:HGNC Symbol;Acc:30911]	0.63939	0.318587	0.960194	6.23084	3.9667	0.000158421	0.00215658	0.459381
ENSG00000065970	ENSG00000065970	FOXJ2	forkhead box J2 [Source:HGNC Symbol;Acc:24818]	0.83162	0.414328	1.24891	5.60334	3.9663	0.000158638	0.00215717	0.514064
ENSG00000090263	ENSG00000090263	MRPS33	mitochondrial ribosomal protein S33 [Source:HGNC Symbol;Acc:16634]	1.00413	0.500227	1.50804	5.41979	3.96591	0.000158855	0.00215717	0.530473
ENSG00000259429	ENSG00000259429	UBE2Q2P3	ubiquitin-conjugating enzyme E2Q family member 2 pseudogene 3 [Source:HGNC Symbol;Acc:37669]	-2.78025	-4.1755	-1.38499	0.897093	-3.96581	0.000158911	0.00215717	0.73646
ENSG00000176102	ENSG00000176102	CSTF3	cleavage stimulation factor, 3' pre-RNA, subunit 3, 77kDa [Source:HGNC Symbol;Acc:2485]	1.12618	0.56101	1.69134	6.44973	3.96581	0.000158911	0.00215717	0.428439
ENSG00000183598	ENSG00000183598	HIST2H3D	histone cluster 2, H3d [Source:HGNC Symbol;Acc:25311]	2.04235	1.01739	3.06731	4.40191	3.96574	0.000158953	0.00215717	0.636398
ENSG00000215302	ENSG00000215302	CTD-3092A11.1		3.13011	1.55924	4.70098	1.05672	3.96572	0.000158963	0.00215717	0.768199
ENSG00000133226	ENSG00000133226	SRRM1	serine/arginine repetitive matrix 1 [Source:HGNC Symbol;Acc:16638]	0.940759	0.468587	1.41293	8.17556	3.96533	0.000159176	0.00215894	0.28169
ENSG00000164442	ENSG00000164442	CITED2	Cbp/p300-interacting transactivator, with Glu/Asp-rich carboxy-terminal domain, 2 [Source:HGNC Symbol;Acc:1987]	2.41886	1.20473	3.63299	7.07807	3.96503	0.000159346	0.00216012	0.372594
ENSG00000196411	ENSG00000196411	EPHB4	EPH receptor B4 [Source:HGNC Symbol;Acc:3395]	-2.37833	-3.5722	-1.18445	4.34844	-3.96473	0.000159512	0.00216124	0.675957
ENSG00000224029	ENSG00000224029	RP11-136K14.2		-6.6019	-9.91636	-3.28743	-3.27156	-3.96421	0.000159803	0.00216405	-0.718953
ENSG00000172500	ENSG00000172500	FIBP	fibroblast growth factor (acidic) intracellular binding protein [Source:HGNC Symbol;Acc:3705]	0.964096	0.479855	1.44834	5.89504	3.96242	0.000160806	0.0021765	0.486099
ENSG00000242866	ENSG00000242866	STRC	stereocilin [Source:HGNC Symbol;Acc:16035]	-3.54776	-5.3299	-1.76562	-0.236375	-3.962	0.000161041	0.00217771	0.611519
ENSG00000142444	ENSG00000142444	C19orf52	chromosome 19 open reading frame 52 [Source:HGNC Symbol;Acc:25152]	0.909051	0.452405	1.3657	4.5168	3.96196	0.000161063	0.00217771	0.609361
ENSG00000138778	ENSG00000138778	CENPE	centromere protein E, 312kDa [Source:HGNC Symbol;Acc:1856]	-2.22688	-3.34577	-1.108	3.40925	-3.96108	0.000161564	0.00218334	0.658168
ENSG00000151914	ENSG00000151914	DST	dystonin [Source:HGNC Symbol;Acc:1090]	-1.15208	-1.73116	-0.573008	10.4506	-3.9596	0.000162401	0.00219351	0.0546066
ENSG00000197170	ENSG00000197170	PSMD12	proteasome (prosome, macropain) 26S subunit, non-ATPase, 12 [Source:HGNC Symbol;Acc:9557]	0.895176	0.445087	1.34527	7.4614	3.95833	0.000163123	0.00220151	0.317804
ENSG00000124198	ENSG00000124198	ARFGEF2	ADP-ribosylation factor guanine nucleotide-exchange factor 2 (brefeldin A-inhibited) [Source:HGNC Symbol;Acc:15853]	0.700918	0.348494	1.05334	7.05712	3.95826	0.000163163	0.00220151	0.35863
ENSG00000139182	ENSG00000139182	CLSTN3	calsyntenin 3 [Source:HGNC Symbol;Acc:18371]	1.00538	0.499811	1.51095	7.14137	3.95778	0.000163438	0.00220203	0.35875
ENSG00000207995	ENSG00000207995	MIR325	microRNA 325 [Source:HGNC Symbol;Acc:31768]	-5.25689	-7.9004	-2.61338	-3.05729	-3.95776	0.000163446	0.00220203	-0.451707
ENSG00000253731	ENSG00000253731	PCDHGA6	protocadherin gamma subfamily A, 6 [Source:HGNC Symbol;Acc:8704]	-2.5582	-3.84465	-1.27175	1.92112	-3.95771	0.000163478	0.00220203	0.756563
ENSG00000162851	ENSG00000162851	TFB2M	transcription factor B2, mitochondrial [Source:HGNC Symbol;Acc:18559]	1.46815	0.729835	2.20646	4.93475	3.95759	0.000163541	0.00220203	0.568996
ENSG00000129675	ENSG00000129675	ARHGEF6	Rac/Cdc42 guanine nucleotide exchange factor (GEF) 6 [Source:HGNC Symbol;Acc:685]	-1.7257	-2.59358	-0.857823	4.31792	-3.95738	0.000163662	0.00220252	0.628552
ENSG00000180822	ENSG00000180822	PSMG4	proteasome (prosome, macropain) assembly chaperone 4 [Source:HGNC Symbol;Acc:21108]	-0.842426	-1.26612	-0.418733	4.71632	-3.95715	0.000163798	0.0022032	0.560254
ENSG00000126261	ENSG00000126261	UBA2	ubiquitin-like modifier activating enzyme 2 [Source:HGNC Symbol;Acc:30661]	0.808631	0.401772	1.21549	7.66794	3.95557	0.000164704	0.00221425	0.297849
ENSG00000177173	ENSG00000177173	NAP1L4P1	nucleosome assembly protein 1-like 4 pseudogene 1 [Source:HGNC Symbol;Acc:39740]	-4.75674	-7.15089	-2.36259	-1.34712	-3.95421	0.000165485	0.0022236	0.134686
ENSG00000237864	ENSG00000237864	LINC00322	long intergenic non-protein coding RNA 322 [Source:HGNC Symbol;Acc:33698]	8.86029	4.39996	13.3206	-3.08652	3.95351	0.000165888	0.00222786	-0.565776
ENSG00000167220	ENSG00000167220	HDHD2	haloacid dehalogenase-like hydrolase domain containing 2 [Source:HGNC Symbol;Acc:25364]	-1.34588	-2.02344	-0.668322	4.37751	-3.95331	0.000166004	0.00222827	0.595336
ENSG00000115241	ENSG00000115241	PPM1G	protein phosphatase, Mg2+/Mn2+ dependent, 1G [Source:HGNC Symbol;Acc:9278]	0.995509	0.494232	1.49679	7.14253	3.95248	0.00016649	0.00223327	0.339693
ENSG00000262265	ENSG00000262265	RP5-867C24.4		-3.43614	-5.16641	-1.70587	-0.781414	-3.95238	0.000166549	0.00223327	0.410367
ENSG00000213853	ENSG00000213853	EMP2	epithelial membrane protein 2 [Source:HGNC Symbol;Acc:3334]	-1.58313	-2.38037	-0.785881	4.39062	-3.95208	0.000166722	0.00223444	0.606234
ENSG00000172273	ENSG00000172273	HINFP	histone H4 transcription factor [Source:HGNC Symbol;Acc:17850]	0.787175	0.390648	1.1837	5.15358	3.95094	0.000167386	0.00224218	0.500264
ENSG00000172409	ENSG00000172409	CLP1	cleavage and polyadenylation factor I subunit 1 [Source:HGNC Symbol;Acc:16999]	1.13587	0.563614	1.70812	4.00901	3.9504	0.000167703	0.00224527	0.625716
ENSG00000240083	ENSG00000240083	RPS3AP22	ribosomal protein S3a pseudogene 22 [Source:HGNC Symbol;Acc:36573]	-4.9395	-7.42873	-2.45026	-1.58632	-3.94928	0.000168357	0.00225286	0.473252
ENSG00000130726	ENSG00000130726	TRIM28	tripartite motif containing 28 [Source:HGNC Symbol;Acc:16384]	0.891496	0.44212	1.34087	8.44526	3.94831	0.000168927	0.00225932	0.213059
ENSG00000168003	ENSG00000168003	SLC3A2	solute carrier family 3 (activators of dibasic and neutral amino acid transport), member 2 [Source:HGNC Symbol;Acc:11026]	1.73133	0.858381	2.60427	7.24756	3.94724	0.00016956	0.00226578	0.30786
ENSG00000269834	ENSG00000269834	CTD-3018O17.3		-2.50942	-3.77475	-1.24409	2.1172	-3.94704	0.000169677	0.00226578	0.732174
ENSG00000177082	ENSG00000177082	WDR73	WD repeat domain 73 [Source:HGNC Symbol;Acc:25928]	0.717938	0.355927	1.07995	5.97637	3.94699	0.000169706	0.00226578	0.41825
ENSG00000075790	ENSG00000075790	BCAP29	B-cell receptor-associated protein 29 [Source:HGNC Symbol;Acc:24131]	-1.53185	-2.30429	-0.759418	4.61424	-3.9469	0.000169759	0.00226578	0.561052
ENSG00000206914	ENSG00000206914	Y_RNA	Y RNA [Source:RFAM;Acc:RF00019]	-5.27982	-7.94227	-2.61736	-3.58651	-3.94674	0.000169855	0.0022659	-0.777879
ENSG00000076604	ENSG00000076604	TRAF4	TNF receptor-associated factor 4 [Source:HGNC Symbol;Acc:12034]	1.29744	0.643122	1.95177	5.83442	3.94638	0.000170068	0.00226658	0.441156
ENSG00000135932	ENSG00000135932	CAB39	calcium binding protein 39 [Source:HGNC Symbol;Acc:20292]	0.729966	0.36182	1.09811	7.20634	3.94625	0.000170148	0.00226658	0.305862
ENSG00000163322	ENSG00000163322	FAM175A	family with sequence similarity 175, member A [Source:HGNC Symbol;Acc:25829]	-2.93262	-4.41164	-1.45359	2.24197	-3.94621	0.000170168	0.00226658	0.728723
ENSG00000251363	ENSG00000251363	RP11-129M6.1		-3.09442	-4.65544	-1.5334	0.556268	-3.94523	0.000170755	0.0022722	0.706075
ENSG00000159346	ENSG00000159346	ADIPOR1	adiponectin receptor 1 [Source:HGNC Symbol;Acc:24040]	0.9329	0.462284	1.40352	6.20885	3.94521	0.000170765	0.0022722	0.399859
ENSG00000261687	ENSG00000261687	RP11-473C18.3		-4.64402	-6.98692	-2.30113	-2.51781	-3.94497	0.00017091	0.00227297	-0.330676
ENSG00000239969	ENSG00000239969	RP11-163E9.2		-2.96874	-4.4666	-1.47088	-0.950685	-3.94459	0.000171135	0.00227405	0.364399
ENSG00000159958	ENSG00000159958	TNFRSF13C	tumor necrosis factor receptor superfamily, member 13C [Source:HGNC Symbol;Acc:17755]	-2.28834	-3.44292	-1.13375	1.29353	-3.94454	0.000171167	0.00227405	0.722806
ENSG00000116741	ENSG00000116741	RGS2	regulator of G-protein signaling 2, 24kDa [Source:HGNC Symbol;Acc:9998]	2.24199	1.11049	3.37349	2.98338	3.94349	0.000171791	0.00228117	0.684937
ENSG00000154839	ENSG00000154839	SKA1	spindle and kinetochore associated complex subunit 1 [Source:HGNC Symbol;Acc:28109]	-2.79379	-4.20403	-1.38354	0.39626	-3.94276	0.000172232	0.0022843	0.673332
ENSG00000188295	ENSG00000188295	ZNF669	zinc finger protein 669 [Source:HGNC Symbol;Acc:25736]	1.03232	0.51122	1.55341	5.62942	3.94273	0.00017225	0.0022843	0.442085
ENSG00000254122	ENSG00000254122	PCDHGB7	protocadherin gamma subfamily B, 7 [Source:HGNC Symbol;Acc:8714]	-2.68422	-4.03924	-1.3292	2.3956	-3.94253	0.000172369	0.0022843	0.70678
ENSG00000205085	ENSG00000205085	FAM71F2	family with sequence similarity 71, member F2 [Source:HGNC Symbol;Acc:27998]	-2.5744	-3.87399	-1.27482	0.235987	-3.94251	0.000172378	0.0022843	0.663218
ENSG00000141068	ENSG00000141068	KSR1	kinase suppressor of ras 1 [Source:HGNC Symbol;Acc:6465]	0.979257	0.484853	1.47366	6.61498	3.942	0.000172686	0.00228666	0.338565
ENSG00000248127	ENSG00000248127	CTC-235G5.3		4.57493	2.26503	6.88484	-1.81119	3.94178	0.000172816	0.00228666	0.199963
ENSG00000270011	ENSG00000270011	ZNF177	Zinc finger protein 177 [Source:UniProtKB/Swiss-Prot;Acc:Q13360]	-2.38675	-3.59183	-1.18167	0.166776	-3.94178	0.000172821	0.00228666	0.63469
ENSG00000167523	ENSG00000167523	SPATA33	spermatogenesis associated 33 [Source:HGNC Symbol;Acc:26463]	-1.27614	-1.92058	-0.631696	3.71633	-3.94108	0.000173241	0.00229106	0.613896
ENSG00000089916	ENSG00000089916	GPATCH2L	G patch domain containing 2-like [Source:HGNC Symbol;Acc:20210]	-0.725683	-1.0922	-0.359161	7.71005	-3.94048	0.000173606	0.00229471	0.233847
ENSG00000122417	ENSG00000122417	ODF2L	outer dense fiber of sperm tails 2-like [Source:HGNC Symbol;Acc:29225]	-1.61691	-2.43388	-0.799938	4.7725	-3.93895	0.00017453	0.00230545	0.493336
ENSG00000144566	ENSG00000144566	RAB5A	RAB5A, member RAS oncogene family [Source:HGNC Symbol;Acc:9783]	0.897148	0.443836	1.35046	7.21335	3.93884	0.000174596	0.00230545	0.283422
ENSG00000110628	ENSG00000110628	SLC22A18	solute carrier family 22, member 18 [Source:HGNC Symbol;Acc:10964]	-3.33063	-5.01399	-1.64728	1.41418	-3.9378	0.000175232	0.00231266	0.642708
ENSG00000237818	ENSG00000237818	RPS3AP29	ribosomal protein S3a pseudogene 29 [Source:HGNC Symbol;Acc:35531]	-3.84935	-5.79591	-1.90279	-0.73582	-3.9357	0.000176518	0.00232756	0.47177
ENSG00000269653	ENSG00000269653	CTB-102L5.7		-3.13501	-4.72035	-1.54967	-0.516122	-3.93567	0.00017654	0.00232756	0.459171
ENSG00000147416	ENSG00000147416	ATP6V1B2	ATPase, H+ transporting, lysosomal 56/58kDa, V1 subunit B2 [Source:HGNC Symbol;Acc:854]	1.04713	0.517537	1.57673	7.81459	3.93513	0.000176868	0.00233071	0.2212
ENSG00000227232	ENSG00000227232	WASH7P	WAS protein family homolog 7 pseudogene [Source:HGNC Symbol;Acc:38034]	1.49567	0.739155	2.25219	2.82156	3.93477	0.000177092	0.00233197	0.665134
ENSG00000161960	ENSG00000161960	EIF4A1	eukaryotic translation initiation factor 4A1 [Source:HGNC Symbol;Acc:3282]	-1.67541	-2.52286	-0.827962	1.43279	-3.93469	0.000177143	0.00233197	0.689428
ENSG00000241462	ENSG00000241462	RP11-579O24.1		-5.24942	-7.90512	-2.59372	-2.82294	-3.934	0.000177564	0.00233601	-0.0982945
ENSG00000164308	ENSG00000164308	ERAP2	endoplasmic reticulum aminopeptidase 2 [Source:HGNC Symbol;Acc:29499]	-3.39605	-5.11421	-1.67788	0.572936	-3.93379	0.000177698	0.00233601	0.601901
ENSG00000100599	ENSG00000100599	RIN3	Ras and Rab interactor 3 [Source:HGNC Symbol;Acc:18751]	-2.88004	-4.33715	-1.42292	1.63646	-3.93375	0.00017772	0.00233601	0.67676
ENSG00000146223	ENSG00000146223	RPL7L1	ribosomal protein L7-like 1 [Source:HGNC Symbol;Acc:21370]	0.79175	0.391065	1.19243	7.89885	3.93267	0.000178393	0.00234367	0.200148
ENSG00000108309	ENSG00000108309	RUNDC3A	RUN domain containing 3A [Source:HGNC Symbol;Acc:16984]	1.43061	0.706331	2.1549	6.52106	3.93112	0.000179355	0.00235511	0.320036
ENSG00000154447	ENSG00000154447	SH3RF1	SH3 domain containing ring finger 1 [Source:HGNC Symbol;Acc:17650]	2.79097	1.37779	4.20414	5.97735	3.93062	0.000179668	0.00235803	0.347273
ENSG00000100319	ENSG00000100319	ZMAT5	zinc finger, matrin-type 5 [Source:HGNC Symbol;Acc:28046]	1.09262	0.53918	1.64607	3.98628	3.92915	0.000180586	0.00236889	0.561695
ENSG00000005812	ENSG00000005812	FBXL3	F-box and leucine-rich repeat protein 3 [Source:HGNC Symbol;Acc:13599]	1.03504	0.510614	1.55946	6.60407	3.92804	0.000181286	0.00237649	0.29117
ENSG00000116747	ENSG00000116747	TROVE2	TROVE domain family, member 2 [Source:HGNC Symbol;Acc:11313]	-1.0248	-1.54405	-0.505552	7.86644	-3.92794	0.00018135	0.00237649	0.187266
ENSG00000170631	ENSG00000170631	ZNF16	zinc finger protein 16 [Source:HGNC Symbol;Acc:12947]	1.33958	0.660707	2.01846	3.60872	3.92718	0.000181828	0.00238047	0.590253
ENSG00000154856	ENSG00000154856	APCDD1	adenomatosis polyposis coli down-regulated 1 [Source:HGNC Symbol;Acc:15718]	-2.27386	-3.42621	-1.12151	3.98217	-3.92717	0.000181836	0.00238047	0.589302
ENSG00000138069	ENSG00000138069	RAB1A	RAB1A, member RAS oncogene family [Source:HGNC Symbol;Acc:9758]	0.727113	0.358563	1.09566	7.08507	3.92652	0.000182247	0.00238376	0.253658
ENSG00000224451	ENSG00000224451	ATP5F1P1	ATP synthase, H+ transporting, mitochondrial Fo complex, subunit B1 pseudogene 1 [Source:HGNC Symbol;Acc:39742]	-3.77867	-5.69396	-1.86337	-0.870993	-3.92648	0.000182271	0.00238376	0.283121
ENSG00000259318	ENSG00000259318	RP11-454L9.2		-3.16591	-4.77069	-1.56113	-0.875904	-3.92632	0.000182375	0.00238383	0.321575
ENSG00000167196	ENSG00000167196	FBXO22	F-box protein 22 [Source:HGNC Symbol;Acc:13593]	-1.14359	-1.72331	-0.563867	6.32464	-3.92601	0.000182572	0.00238383	0.304371
ENSG00000170345	ENSG00000170345	FOS	FBJ murine osteosarcoma viral oncogene homolog [Source:HGNC Symbol;Acc:3796]	3.33115	1.64244	5.01986	6.2526	3.92592	0.000182629	0.00238383	0.357077
ENSG00000250938	ENSG00000250938	RP11-679C8.2		-4.70539	-7.09078	-2.32001	-2.15586	-3.9259	0.000182644	0.00238383	-0.175261
ENSG00000207428	ENSG00000207428	RNU6-95P	RNA, U6 small nuclear 95, pseudogene [Source:HGNC Symbol;Acc:47058]	-6.24171	-9.40622	-3.0772	-4.08321	-3.92553	0.000182874	0.00238563	-0.840915
ENSG00000085998	ENSG00000085998	POMGNT1	protein O-linked mannose beta1,2-N-acetylglucosaminyltransferase [Source:HGNC Symbol;Acc:19139]	-1.46261	-2.20429	-0.720927	5.68248	-3.92475	0.000183372	0.00239092	0.40368
ENSG00000178814	ENSG00000178814	OPLAH	5-oxoprolinase (ATP-hydrolysing) [Source:HGNC Symbol;Acc:8149]	-2.01977	-3.04416	-0.995376	2.06389	-3.92407	0.000183807	0.0023954	0.660865
ENSG00000088930	ENSG00000088930	XRN2	5'-3' exoribonuclease 2 [Source:HGNC Symbol;Acc:12836]	0.601607	0.296419	0.906795	7.31599	3.92326	0.000184326	0.00240095	0.223426
ENSG00000102984	ENSG00000102984	ZNF821	zinc finger protein 821 [Source:HGNC Symbol;Acc:28043]	1.20788	0.59509	1.82068	4.86261	3.92294	0.000184529	0.00240146	0.450796
ENSG00000234841	ENSG00000234841	RP11-119H12.4		-3.41844	-5.15273	-1.68415	-0.325708	-3.92291	0.00018455	0.00240146	0.414701
ENSG00000126457	ENSG00000126457	PRMT1	protein arginine methyltransferase 1 [Source:HGNC Symbol;Acc:5187]	0.928167	0.457216	1.39912	7.01231	3.92241	0.000184873	0.00240446	0.249599
ENSG00000272142	ENSG00000272142	RP11-428J1.5		-2.54015	-3.82936	-1.25094	0.653613	-3.92136	0.000185547	0.00241201	0.560124
ENSG00000272335	ENSG00000272335	RP11-53O19.3		-1.28451	-1.93675	-0.632265	4.55682	-3.91949	0.000186756	0.00242652	0.431487
ENSG00000100106	ENSG00000100106	TRIOBP	TRIO and F-actin binding protein [Source:HGNC Symbol;Acc:17009]	-1.10148	-1.661	-0.541964	5.08408	-3.91801	0.000187718	0.0024378	0.408636
ENSG00000181218	ENSG00000181218	HIST3H2A	histone cluster 3, H2a [Source:HGNC Symbol;Acc:20507]	1.33643	0.657489	2.01538	5.51202	3.91755	0.000188016	0.00244044	0.371755
ENSG00000140320	ENSG00000140320	BAHD1	bromo adjacent homology domain containing 1 [Source:HGNC Symbol;Acc:29153]	1.06875	0.525707	1.61179	6.40955	3.91691	0.000188436	0.00244467	0.283119
ENSG00000175931	ENSG00000175931	UBE2O	ubiquitin-conjugating enzyme E2O [Source:HGNC Symbol;Acc:29554]	0.867719	0.426701	1.30874	6.88415	3.91583	0.000189142	0.00245261	0.239312
ENSG00000207279	ENSG00000207279	SNORD116-24	small nucleolar RNA, C/D box 116-24 [Source:HGNC Symbol;Acc:33090]	-3.19507	-4.81949	-1.57065	-0.600727	-3.91457	0.000189971	0.00246214	0.399289
ENSG00000272159	ENSG00000272159	RP11-350N15.6		-2.53846	-3.82915	-1.24777	0.723884	-3.91427	0.000190174	0.00246354	0.607662
ENSG00000226766	ENSG00000226766	FABP7P1	fatty acid binding protein 7, brain pseudogene 1 [Source:HGNC Symbol;Acc:41951]	-3.32225	-5.01182	-1.63267	-0.906458	-3.91341	0.000190738	0.0024696	0.326704
ENSG00000118985	ENSG00000118985	ELL2	elongation factor, RNA polymerase II, 2 [Source:HGNC Symbol;Acc:17064]	1.7371	0.853592	2.6206	4.97353	3.91307	0.000190968	0.00247135	0.381875
ENSG00000112584	ENSG00000112584	FAM120B	family with sequence similarity 120B [Source:HGNC Symbol;Acc:21109]	0.624281	0.306718	0.941844	7.01973	3.91248	0.000191359	0.00247473	0.211091
ENSG00000233757	ENSG00000233757	AC092835.2		-1.17171	-1.76776	-0.575663	3.64747	-3.91239	0.000191419	0.00247473	0.520498
ENSG00000110031	ENSG00000110031	LPXN	leupaxin [Source:HGNC Symbol;Acc:14061]	1.57361	0.773021	2.37419	2.78318	3.91192	0.00019173	0.0024775	0.594772
ENSG00000134815	ENSG00000134815	DHX34	DEAH (Asp-Glu-Ala-His) box polypeptide 34 [Source:HGNC Symbol;Acc:16719]	0.798924	0.392415	1.20543	5.20508	3.91144	0.000192047	0.00248037	0.364783
ENSG00000168264	ENSG00000168264	IRF2BP2	interferon regulatory factor 2 binding protein 2 [Source:HGNC Symbol;Acc:21729]	1.34244	0.659209	2.02567	9.1569	3.91048	0.000192693	0.00248747	0.0148861
ENSG00000260601	ENSG00000260601	RP11-552C15.1		-4.02204	-6.06981	-1.97426	-2.52806	-3.909	0.000193684	0.00249903	-0.453527
ENSG00000071553	ENSG00000071553	ATP6AP1	ATPase, H+ transporting, lysosomal accessory protein 1 [Source:HGNC Symbol;Acc:868]	0.929317	0.456133	1.4025	7.12423	3.90873	0.000193867	0.00250014	0.209884
ENSG00000252947	ENSG00000252947	SCARNA1	small Cajal body-specific RNA 1 [Source:HGNC Symbol;Acc:32555]	-4.7315	-7.14081	-2.32218	-2.55535	-3.90847	0.000194041	0.00250114	-0.586779
ENSG00000138794	ENSG00000138794	CASP6	caspase 6, apoptosis-related cysteine peptidase [Source:HGNC Symbol;Acc:1507]	-1.57111	-2.37133	-0.77089	3.2069	-3.9075	0.000194691	0.00250734	0.560808
ENSG00000063601	ENSG00000063601	MTMR1	myotubularin related protein 1 [Source:HGNC Symbol;Acc:7449]	0.709247	0.347993	1.0705	5.82022	3.90739	0.000194765	0.00250734	0.299172
ENSG00000227730	ENSG00000227730	MTND6P5	MT-ND6 pseudogene 5 [Source:HGNC Symbol;Acc:39468]	-5.66692	-8.55341	-2.78043	-3.14467	-3.90732	0.000194811	0.00250734	-0.611712
ENSG00000235381	ENSG00000235381	RP11-477D19.2		-1.33898	-2.02119	-0.656769	2.57071	-3.90622	0.000195556	0.00251568	0.583074
ENSG00000037757	ENSG00000037757	MRI1	methylthioribose-1-phosphate isomerase 1 [Source:HGNC Symbol;Acc:28469]	1.08365	0.531489	1.6358	4.69097	3.90595	0.000195738	0.00251581	0.414089
ENSG00000262180	ENSG00000262180	OCLM	oculomedin [Source:HGNC Symbol;Acc:8103]	-3.10832	-4.69214	-1.52451	-0.0774814	-3.90592	0.00019576	0.00251581	0.491115
ENSG00000069431	ENSG00000069431	ABCC9	ATP-binding cassette, sub-family C (CFTR/MRP), member 9 [Source:HGNC Symbol;Acc:60]	2.44163	1.19741	3.68584	2.73655	3.90558	0.00019599	0.00251752	0.581799
ENSG00000165916	ENSG00000165916	PSMC3	proteasome (prosome, macropain) 26S subunit, ATPase, 3 [Source:HGNC Symbol;Acc:9549]	0.937696	0.459767	1.41562	6.66957	3.90482	0.00019651	0.00252205	0.226613
ENSG00000270953	ENSG00000270953	RP11-2E11.9		-2.3179	-3.49931	-1.13649	2.75766	-3.90478	0.000196537	0.00252205	0.568862
ENSG00000262484	ENSG00000262484	CTC-360G5.1	uncharacterized protein LOC643669 precursor [Source:RefSeq peptide;Acc:NP_001230141]	1.58415	0.776629	2.39167	3.37051	3.90432	0.000196853	0.00252486	0.541901
ENSG00000187837	ENSG00000187837	HIST1H1C	histone cluster 1, H1c [Source:HGNC Symbol;Acc:4716]	2.21252	1.08448	3.34056	7.18824	3.90359	0.00019735	0.00252998	0.154727
ENSG00000269189	ENSG00000269189	RP11-573N10.1		-4.83037	-7.29328	-2.36746	-0.983341	-3.90332	0.000197536	0.00253111	0.216872
ENSG00000149196	ENSG00000149196	C11orf73	chromosome 11 open reading frame 73 [Source:HGNC Symbol;Acc:26938]	0.756385	0.370639	1.14213	4.77685	3.9025	0.000198093	0.00253699	0.385861
ENSG00000196470	ENSG00000196470	SIAH1	siah E3 ubiquitin protein ligase 1 [Source:HGNC Symbol;Acc:10857]	0.824237	0.403858	1.24462	5.98272	3.90223	0.000198279	0.0025377	0.266441
ENSG00000180385	ENSG00000180385	AC034193.5		-1.50548	-2.27333	-0.737635	2.44059	-3.90214	0.000198344	0.0025377	0.5684
ENSG00000109917	ENSG00000109917	ZNF259	zinc finger protein 259 [Source:HGNC Symbol;Acc:13051]	0.656251	0.321346	0.991155	6.7128	3.89987	0.000199907	0.00255645	0.196342
ENSG00000270040	ENSG00000270040	RP11-416A14.1		-4.98651	-7.53149	-2.44153	-2.25426	-3.89954	0.000200137	0.00255813	-0.0243029
ENSG00000201516	ENSG00000201516	SNORA51	Small nucleolar RNA SNORA51 [Source:RFAM;Acc:RF00432]	-7.2389	-10.9338	-3.54397	-4.5567	-3.89913	0.000200423	0.00256052	-1.3946
ENSG00000170037	ENSG00000170037	CNTROB	centrobin, centrosomal BRCA2 interacting protein [Source:HGNC Symbol;Acc:29616]	0.960032	0.469925	1.45014	5.16945	3.89849	0.000200865	0.00256375	0.336544
ENSG00000124920	ENSG00000124920	MYRF	myelin regulatory factor [Source:HGNC Symbol;Acc:1181]	-2.65472	-4.01	-1.29945	2.78423	-3.89848	0.000200873	0.00256375	0.56842
ENSG00000099341	ENSG00000099341	PSMD8	proteasome (prosome, macropain) 26S subunit, non-ATPase, 8 [Source:HGNC Symbol;Acc:9566]	0.863443	0.422608	1.30428	7.01496	3.89816	0.000201095	0.00256531	0.171951
ENSG00000196187	ENSG00000196187	TMEM63A	transmembrane protein 63A [Source:HGNC Symbol;Acc:29118]	-1.85981	-2.80938	-0.910239	3.73616	-3.89802	0.000201197	0.00256536	0.50535
ENSG00000259158	ENSG00000259158	ADAM20P1	ADAM metallopeptidase domain 20 pseudogene 1 [Source:HGNC Symbol;Acc:20102]	-3.09819	-4.68043	-1.51595	1.95291	-3.89707	0.000201858	0.00257252	0.551676
ENSG00000112578	ENSG00000112578	BYSL	bystin-like [Source:HGNC Symbol;Acc:1157]	1.14959	0.56244	1.73675	4.87125	3.89668	0.00020213	0.00257473	0.365205
ENSG00000036054	ENSG00000036054	TBC1D23	TBC1 domain family, member 23 [Source:HGNC Symbol;Acc:25622]	1.19995	0.587043	1.81286	6.21974	3.89645	0.000202289	0.00257485	0.219603
ENSG00000154229	ENSG00000154229	PRKCA	protein kinase C, alpha [Source:HGNC Symbol;Acc:9393]	1.32119	0.646251	1.99612	7.8617	3.89586	0.000202701	0.00257485	0.0752402
ENSG00000213613	ENSG00000213613	RP11-380G5.3		-3.29553	-4.97907	-1.61198	-0.100517	-3.89585	0.00020271	0.00257485	0.392444
ENSG00000181789	ENSG00000181789	COPG1	coatomer protein complex, subunit gamma 1 [Source:HGNC Symbol;Acc:2236]	0.952923	0.466113	1.43973	7.39637	3.89583	0.000202726	0.00257485	0.134709
ENSG00000167767	ENSG00000167767	KRT80	keratin 80 [Source:HGNC Symbol;Acc:27056]	3.72654	1.82279	5.6303	1.31894	3.89581	0.000202741	0.00257485	0.556023
ENSG00000124217	ENSG00000124217	MOCS3	molybdenum cofactor synthesis 3 [Source:HGNC Symbol;Acc:15765]	0.915577	0.447831	1.38332	4.9858	3.89571	0.000202808	0.00257485	0.351874
ENSG00000001036	ENSG00000001036	FUCA2	fucosidase, alpha-L- 2, plasma [Source:HGNC Symbol;Acc:4008]	-1.89273	-2.85969	-0.925764	4.36001	-3.89565	0.000202849	0.00257485	0.431538
ENSG00000237499	ENSG00000237499	RP11-356I2.4		5.36106	2.6221	8.10002	-1.72737	3.89553	0.000202933	0.00257485	-0.141201
ENSG00000250371	ENSG00000250371	RP11-22A3.2		-3.69704	-5.58604	-1.80803	0.0858869	-3.89513	0.000203215	0.00257717	0.526816
ENSG00000259719	ENSG00000259719	RP11-930O11.1		-3.10235	-4.68792	-1.51678	-0.498631	-3.89409	0.000203947	0.00258519	0.432899
ENSG00000187608	ENSG00000187608	ISG15	ISG15 ubiquitin-like modifier [Source:HGNC Symbol;Acc:4053]	2.11968	1.03628	3.20307	4.7213	3.8939	0.000204087	0.00258545	0.375691
ENSG00000257083	ENSG00000257083	RP11-123O10.3		-5.38858	-8.14284	-2.63432	-2.8554	-3.89378	0.000204167	0.00258545	-0.556335
ENSG00000107882	ENSG00000107882	SUFU	suppressor of fused homolog (Drosophila) [Source:HGNC Symbol;Acc:16466]	1.17321	0.573464	1.77296	5.25762	3.89322	0.000204567	0.00258925	0.322186
ENSG00000011332	ENSG00000011332	DPF1	D4, zinc and double PHD fingers family 1 [Source:HGNC Symbol;Acc:20225]	1.73326	0.847165	2.61935	5.94132	3.89301	0.000204715	0.00258987	0.24427
ENSG00000241882	ENSG00000241882	RP11-637O11.2		-7.5584	-11.4229	-3.69389	-3.90563	-3.89258	0.000205019	0.00259245	-1.11425
ENSG00000153774	ENSG00000153774	CFDP1	craniofacial development protein 1 [Source:HGNC Symbol;Acc:1873]	0.922166	0.450611	1.39372	5.35237	3.89205	0.000205395	0.00259478	0.296413
ENSG00000112576	ENSG00000112576	CCND3	cyclin D3 [Source:HGNC Symbol;Acc:1585]	1.54841	0.756619	2.3402	5.46593	3.89204	0.000205404	0.00259478	0.289887
ENSG00000237827	ENSG00000237827	RP11-332O19.2		-5.59613	-8.45868	-2.73357	-1.98768	-3.89077	0.000206305	0.0026049	-0.279283
ENSG00000265433	ENSG00000265433	MIR4447	microRNA 4447 [Source:HGNC Symbol;Acc:41850]	-5.21208	-7.87834	-2.54582	-3.24387	-3.89054	0.00020647	0.00260572	-0.45186
ENSG00000059588	ENSG00000059588	TARBP1	TAR (HIV-1) RNA binding protein 1 [Source:HGNC Symbol;Acc:11568]	-1.62306	-2.45356	-0.792559	5.07766	-3.88953	0.000207194	0.00261358	0.309256
ENSG00000188738	ENSG00000188738	FSIP2	fibrous sheath interacting protein 2 [Source:HGNC Symbol;Acc:21675]	-1.85912	-2.81054	-0.907696	7.03677	-3.88898	0.000207586	0.00261726	0.0984441
ENSG00000115421	ENSG00000115421	PAPOLG	poly(A) polymerase gamma [Source:HGNC Symbol;Acc:14982]	0.63658	0.31076	0.9624	6.15098	3.88846	0.000207964	0.00262075	0.203065
ENSG00000185614	ENSG00000185614	FAM212A	family with sequence similarity 212, member A [Source:HGNC Symbol;Acc:32480]	2.3504	1.14712	3.55369	0.502737	3.88755	0.000208619	0.00262773	0.438965
ENSG00000260630	ENSG00000260630	SNAI3-AS1	SNAI3 antisense RNA 1 [Source:HGNC Symbol;Acc:28327]	-2.15122	-3.25277	-1.04967	2.05644	-3.88672	0.000209216	0.00263371	0.546556
ENSG00000108840	ENSG00000108840	HDAC5	histone deacetylase 5 [Source:HGNC Symbol;Acc:14068]	1.55066	0.756572	2.34474	7.39267	3.88643	0.000209425	0.00263371	0.100993
ENSG00000270140	ENSG00000270140	RP5-1021I20.6		-3.73984	-5.65515	-1.82454	-1.59187	-3.88614	0.000209639	0.00263371	-0.00304014
ENSG00000121377	ENSG00000121377	TAS2R7	taste receptor, type 2, member 7 [Source:HGNC Symbol;Acc:14913]	-3.87575	-5.86066	-1.89084	-1.20448	-3.88613	0.000209644	0.00263371	0.239723
ENSG00000196792	ENSG00000196792	STRN3	striatin, calmodulin binding protein 3 [Source:HGNC Symbol;Acc:15720]	0.835956	0.407829	1.26408	6.82386	3.88609	0.000209674	0.00263371	0.134499
ENSG00000266946	ENSG00000266946	MRPL37P1	mitochondrial ribosomal protein L37 pseudogene 1 [Source:HGNC Symbol;Acc:31003]	-4.22543	-6.38948	-2.06138	-0.517556	-3.88602	0.000209722	0.00263371	0.28982
ENSG00000253710	ENSG00000253710	ALG11	ALG11, alpha-1,2-mannosyltransferase [Source:HGNC Symbol;Acc:32456]	-0.824864	-1.24733	-0.402398	4.17258	-3.88591	0.000209804	0.00263371	0.391804
ENSG00000213963	ENSG00000213963	AC074286.1		-2.48027	-3.75066	-1.20989	0.842727	-3.88567	0.000209973	0.00263426	0.500485
ENSG00000015592	ENSG00000015592	STMN4	stathmin-like 4 [Source:HGNC Symbol;Acc:16078]	1.11539	0.544078	1.68671	8.61578	3.88557	0.000210051	0.00263426	-0.0118939
ENSG00000129460	ENSG00000129460	NGDN	neuroguidin, EIF4E binding protein [Source:HGNC Symbol;Acc:20271]	0.872616	0.425626	1.31961	5.13494	3.88532	0.00021023	0.00263524	0.299507
ENSG00000265713	ENSG00000265713	RP11-82O19.2		-3.97865	-6.01683	-1.94047	-0.72631	-3.88503	0.00021044	0.0026366	0.308471
ENSG00000126945	ENSG00000126945	HNRNPH2	heterogeneous nuclear ribonucleoprotein H2 (H') [Source:HGNC Symbol;Acc:5042]	0.894127	0.436018	1.35224	6.73235	3.88447	0.000210846	0.00264041	0.148245
ENSG00000262248	ENSG00000262248	RP11-235E17.5		-4.63238	-7.00588	-2.25887	-2.19162	-3.88432	0.000210956	0.00264051	-0.296347
ENSG00000171848	ENSG00000171848	RRM2	ribonucleotide reductase M2 [Source:HGNC Symbol;Acc:10452]	-2.72916	-4.12758	-1.33073	3.4087	-3.88411	0.000211113	0.00264121	0.416144
ENSG00000197808	ENSG00000197808	ZNF461	zinc finger protein 461 [Source:HGNC Symbol;Acc:21629]	0.953455	0.464864	1.44205	4.89456	3.8838	0.00021134	0.0026417	0.311737
ENSG00000155256	ENSG00000155256	ZFYVE27	zinc finger, FYVE domain containing 27 [Source:HGNC Symbol;Acc:26559]	0.630772	0.307536	0.954009	5.53927	3.88377	0.000211356	0.0026417	0.254429
ENSG00000186184	ENSG00000186184	POLR1D	polymerase (RNA) I polypeptide D, 16kDa [Source:HGNC Symbol;Acc:20422]	1.08184	0.527354	1.63633	5.96304	3.88306	0.000211883	0.00264628	0.206764
ENSG00000243911	ENSG00000243911	RN7SL430P	RNA, 7SL, cytoplasmic 430, pseudogene [Source:HGNC Symbol;Acc:46446]	-6.54778	-9.90393	-3.19162	-3.38763	-3.88288	0.000212014	0.00264628	-0.943911
ENSG00000102109	ENSG00000102109	PCSK1N	proprotein convertase subtilisin/kexin type 1 inhibitor [Source:HGNC Symbol;Acc:17301]	1.23749	0.603191	1.87178	6.31904	3.88286	0.000212028	0.00264628	0.192648
ENSG00000135622	ENSG00000135622	SEMA4F	sema domain, immunoglobulin domain (Ig), transmembrane domain (TM) and short cytoplasmic domain, (semaphorin) 4F [Source:HGNC Symbol;Acc:10734]	-1.84759	-2.79472	-0.90045	4.13486	-3.88235	0.000212402	0.00264967	0.413826
ENSG00000174989	ENSG00000174989	FBXW8	F-box and WD repeat domain containing 8 [Source:HGNC Symbol;Acc:13597]	0.929611	0.45302	1.4062	6.52146	3.88202	0.000212642	0.00265038	0.153317
ENSG00000187961	ENSG00000187961	KLHL17	kelch-like family member 17 [Source:HGNC Symbol;Acc:24023]	1.4344	0.699009	2.16979	4.97332	3.88199	0.000212664	0.00265038	0.313966
ENSG00000105131	ENSG00000105131	EPHX3	epoxide hydrolase 3 [Source:HGNC Symbol;Acc:23760]	-3.36742	-5.09415	-1.6407	-0.844084	-3.8813	0.000213171	0.00265543	0.323309
ENSG00000261819	ENSG00000261819	RP11-680G24.4		-3.02319	-4.57382	-1.47255	1.11391	-3.88022	0.000213967	0.00266406	0.525178
ENSG00000025293	ENSG00000025293	PHF20	PHD finger protein 20 [Source:HGNC Symbol;Acc:16098]	0.91918	0.447632	1.39073	6.93093	3.8795	0.000214497	0.00266939	0.109937
ENSG00000182810	ENSG00000182810	DDX28	DEAD (Asp-Glu-Ala-Asp) box polypeptide 28 [Source:HGNC Symbol;Acc:17330]	1.20554	0.586957	1.82413	3.50686	3.87868	0.000215107	0.00267569	0.450148
ENSG00000106785	ENSG00000106785	TRIM14	tripartite motif containing 14 [Source:HGNC Symbol;Acc:16283]	-2.88202	-4.36116	-1.40287	1.8961	-3.87781	0.000215753	0.00268245	0.51451
ENSG00000137221	ENSG00000137221	TJAP1	tight junction associated protein 1 (peripheral) [Source:HGNC Symbol;Acc:17949]	0.879538	0.428113	1.33096	5.14014	3.87767	0.000215862	0.00268251	0.262156
ENSG00000105613	ENSG00000105613	MAST1	microtubule associated serine/threonine kinase 1 [Source:HGNC Symbol;Acc:19034]	1.11428	0.542333	1.68622	7.67377	3.8774	0.000216061	0.0026837	0.0412825
ENSG00000231764	ENSG00000231764	DLX6-AS1	DLX6 antisense RNA 1 [Source:HGNC Symbol;Acc:37151]	-1.70056	-2.57348	-0.82764	0.463277	-3.87721	0.000216206	0.00268422	0.260385
ENSG00000129195	ENSG00000129195	FAM64A	family with sequence similarity 64, member A [Source:HGNC Symbol;Acc:25483]	-2.70562	-4.09468	-1.31657	1.14595	-3.87659	0.000216663	0.00268861	0.513401
ENSG00000169862	ENSG00000169862	CTNND2	catenin (cadherin-associated protein), delta 2 [Source:HGNC Symbol;Acc:2516]	0.747625	0.363767	1.13148	7.62812	3.87628	0.0002169	0.00269026	0.0418135
ENSG00000228434	ENSG00000228434	AC004951.6		-2.03838	-3.08534	-0.991424	1.65598	-3.87488	0.00021795	0.00270123	0.50989
ENSG00000234788	ENSG00000234788	HSPA8P3	heat shock 70kDa protein 8 pseudogene 3 [Source:HGNC Symbol;Acc:44918]	-5.70953	-8.64212	-2.77695	-2.31593	-3.87482	0.000217992	0.00270123	-0.507868
ENSG00000230185	ENSG00000230185	C9orf147	chromosome 9 open reading frame 147 [Source:HGNC Symbol;Acc:31438]	2.69195	1.30921	4.0747	1.1879	3.8746	0.000218161	0.00270203	0.493874
ENSG00000174483	ENSG00000174483	BBS1	Bardet-Biedl syndrome 1 [Source:HGNC Symbol;Acc:966]	-2.00492	-3.03485	-0.974998	1.48053	-3.87431	0.000218379	0.00270343	0.508574
ENSG00000183690	ENSG00000183690	EFHC2	EF-hand domain (C-terminal) containing 2 [Source:HGNC Symbol;Acc:26233]	-5.35702	-8.10901	-2.60503	0.697491	-3.87417	0.000218482	0.00270343	0.369338
ENSG00000130023	ENSG00000130023	C6orf70	chromosome 6 open reading frame 70 [Source:HGNC Symbol;Acc:21056]	-1.00521	-1.52165	-0.488767	3.58152	-3.8738	0.000218763	0.00270435	0.419158
ENSG00000198382	ENSG00000198382	UVRAG	UV radiation resistance associated [Source:HGNC Symbol;Acc:12640]	0.773073	0.375881	1.17027	6.01208	3.87366	0.000218865	0.00270435	0.166483
ENSG00000072071	ENSG00000072071	LPHN1	latrophilin 1 [Source:HGNC Symbol;Acc:20973]	1.26973	0.617365	1.9221	8.57932	3.87366	0.000218869	0.00270435	-0.0493723
ENSG00000254090	ENSG00000254090	MTND2P32	MT-ND2 pseudogene 32 [Source:HGNC Symbol;Acc:42139]	-5.24196	-7.9356	-2.54833	-2.28329	-3.87308	0.000219304	0.00270844	-0.393663
ENSG00000137055	ENSG00000137055	PLAA	phospholipase A2-activating protein [Source:HGNC Symbol;Acc:9043]	0.816317	0.396803	1.23583	6.41212	3.8727	0.000219594	0.00271073	0.135095
ENSG00000270137	ENSG00000270137	CTC-137K3.1		-3.51858	-5.32691	-1.71025	-1.16886	-3.87251	0.000219741	0.00271126	0.181518
ENSG00000179094	ENSG00000179094	PER1	period circadian clock 1 [Source:HGNC Symbol;Acc:8845]	3.25107	1.57998	4.92217	7.42544	3.87193	0.000220176	0.00271473	0.0503501
ENSG00000272129	ENSG00000272129	RP11-250B2.6		-3.16487	-4.79169	-1.53806	1.1661	-3.87186	0.000220232	0.00271473	0.49728
ENSG00000186676	ENSG00000186676	EEF1GP1	eukaryotic translation elongation factor 1 gamma pseudogene 1 [Source:HGNC Symbol;Acc:44556]	-7.42733	-11.2456	-3.60907	-3.51263	-3.87141	0.000220573	0.00271764	-1.11084
ENSG00000127914	ENSG00000127914	AKAP9	A kinase (PRKA) anchor protein (yotiao) 9 [Source:HGNC Symbol;Acc:379]	-1.1987	-1.81498	-0.582414	8.78867	-3.87107	0.000220835	0.00271958	-0.0920205
ENSG00000181019	ENSG00000181019	NQO1	NAD(P)H dehydrogenase, quinone 1 [Source:HGNC Symbol;Acc:2874]	-2.63681	-3.99264	-1.28098	2.48693	-3.87057	0.00022121	0.00272291	0.49731
ENSG00000163348	ENSG00000163348	PYGO2	pygopus homolog 2 (Drosophila) [Source:HGNC Symbol;Acc:30257]	0.794402	0.385887	1.20292	5.52593	3.87021	0.000221491	0.00272362	0.214625
ENSG00000179588	ENSG00000179588	ZFPM1	zinc finger protein, FOG family member 1 [Source:HGNC Symbol;Acc:19762]	0.884302	0.429546	1.33906	5.07913	3.87011	0.000221565	0.00272362	0.252328
ENSG00000115649	ENSG00000115649	CNPPD1	cyclin Pas1/PHO80 domain containing 1 [Source:HGNC Symbol;Acc:25220]	0.92028	0.447019	1.39354	5.39791	3.87009	0.000221583	0.00272362	0.221042
ENSG00000105270	ENSG00000105270	CLIP3	CAP-GLY domain containing linker protein 3 [Source:HGNC Symbol;Acc:24314]	0.950187	0.461475	1.4389	8.45439	3.86953	0.000222012	0.00272739	-0.0434989
ENSG00000063180	ENSG00000063180	CA11	carbonic anhydrase XI [Source:HGNC Symbol;Acc:1370]	1.48719	0.722255	2.25212	4.07069	3.86941	0.0002221	0.00272739	0.356355
ENSG00000104980	ENSG00000104980	TIMM44	translocase of inner mitochondrial membrane 44 homolog (yeast) [Source:HGNC Symbol;Acc:17316]	1.11881	0.543276	1.69434	6.49948	3.8689	0.000222493	0.00273093	0.121072
ENSG00000119699	ENSG00000119699	TGFB3	transforming growth factor, beta 3 [Source:HGNC Symbol;Acc:11769]	1.778	0.863293	2.69271	2.85058	3.86858	0.000222738	0.00273264	0.451048
ENSG00000068137	ENSG00000068137	PLEKHH3	pleckstrin homology domain containing, family H (with MyTH4 domain) member 3 [Source:HGNC Symbol;Acc:26105]	1.56539	0.760008	2.37076	5.73911	3.86833	0.000222927	0.00273367	0.191799
ENSG00000235529	ENSG00000235529	AGAP1-IT1	AGAP1 intronic transcript 1 (non-protein coding) [Source:HGNC Symbol;Acc:41427]	-3.91165	-5.92478	-1.89852	-0.651866	-3.86715	0.00022384	0.00274357	0.178391
ENSG00000113312	ENSG00000113312	TTC1	tetratricopeptide repeat domain 1 [Source:HGNC Symbol;Acc:12391]	0.829773	0.402666	1.25688	5.82689	3.86655	0.000224298	0.00274788	0.174659
ENSG00000240808	ENSG00000240808	CTD-3236F5.1		-3.97647	-6.02396	-1.92898	-1.53915	-3.86525	0.000225306	0.00275893	-0.0694106
ENSG00000262228	ENSG00000262228	RP11-676J12.4		-3.30351	-5.00482	-1.60219	-0.341045	-3.86449	0.000225898	0.00276488	0.350991
ENSG00000140829	ENSG00000140829	DHX38	DEAH (Asp-Glu-Ala-His) box polypeptide 38 [Source:HGNC Symbol;Acc:17211]	0.857373	0.415783	1.29896	7.17282	3.86414	0.000226174	0.00276651	0.0451477
ENSG00000130382	ENSG00000130382	MLLT1	myeloid/lymphoid or mixed-lineage leukemia (trithorax homolog, Drosophila); translocated to, 1 [Source:HGNC Symbol;Acc:7134]	0.823619	0.399404	1.24783	8.05081	3.86405	0.000226244	0.00276651	-0.027023
ENSG00000130544	ENSG00000130544	ZNF557	zinc finger protein 557 [Source:HGNC Symbol;Acc:28632]	0.7384	0.358033	1.11877	5.60275	3.86359	0.000226604	0.0027696	0.176415
ENSG00000252496	ENSG00000252496	RNA5SP33	RNA, 5S ribosomal pseudogene 33 [Source:HGNC Symbol;Acc:42609]	-3.77673	-5.72259	-1.83087	-1.45939	-3.86284	0.000227189	0.00277506	-0.02772
ENSG00000106034	ENSG00000106034	CPED1	cadherin-like and PC-esterase domain containing 1 [Source:HGNC Symbol;Acc:26159]	3.45091	1.67288	5.22895	-0.204077	3.86274	0.000227264	0.00277506	0.325921
ENSG00000176531	ENSG00000176531	PHLDB3	pleckstrin homology-like domain, family B, member 3 [Source:HGNC Symbol;Acc:30499]	1.69343	0.82085	2.56602	4.36601	3.86245	0.00022749	0.0027753	0.298858
ENSG00000004660	ENSG00000004660	CAMKK1	calcium/calmodulin-dependent protein kinase kinase 1, alpha [Source:HGNC Symbol;Acc:1469]	1.55381	0.75317	2.35445	5.53841	3.86244	0.000227498	0.0027753	0.186083
ENSG00000095485	ENSG00000095485	CWF19L1	CWF19-like 1, cell cycle control (S. pombe) [Source:HGNC Symbol;Acc:25613]	0.887823	0.430273	1.34537	5.10335	3.8618	0.000228005	0.00278019	0.222113
ENSG00000141279	ENSG00000141279	NPEPPS	aminopeptidase puromycin sensitive [Source:HGNC Symbol;Acc:7900]	0.560285	0.27131	0.849261	8.11917	3.85878	0.000230389	0.00280793	-0.0574786
ENSG00000120306	ENSG00000120306	CYSTM1	cysteine-rich transmembrane module containing 1 [Source:HGNC Symbol;Acc:30239]	1.65993	0.803755	2.5161	4.66763	3.85859	0.000230534	0.00280838	0.265241
ENSG00000111012	ENSG00000111012	CYP27B1	cytochrome P450, family 27, subfamily B, polypeptide 1 [Source:HGNC Symbol;Acc:2606]	1.86748	0.90418	2.83079	1.69993	3.8583	0.00023077	0.00280994	0.458355
ENSG00000177432	ENSG00000177432	NAP1L5	nucleosome assembly protein 1-like 5 [Source:HGNC Symbol;Acc:19968]	1.80561	0.874174	2.73705	4.96952	3.85809	0.000230935	0.00281063	0.225752
ENSG00000174206	ENSG00000174206	C12orf66	chromosome 12 open reading frame 66 [Source:HGNC Symbol;Acc:26517]	1.09872	0.53191	1.66553	4.16749	3.8579	0.000231083	0.00281112	0.300719
ENSG00000128011	ENSG00000128011	LRFN1	leucine rich repeat and fibronectin type III domain containing 1 [Source:HGNC Symbol;Acc:29290]	1.36342	0.659985	2.06685	5.12642	3.85752	0.000231385	0.00281347	0.206078
ENSG00000250569	ENSG00000250569	NTAN1P2	N-terminal asparagine amidase pseudogene 2 [Source:HGNC Symbol;Acc:45262]	-3.27223	-4.96069	-1.58377	-0.922124	-3.85705	0.00023176	0.00281664	0.104363
ENSG00000174446	ENSG00000174446	SNAPC5	small nuclear RNA activating complex, polypeptide 5, 19kDa [Source:HGNC Symbol;Acc:15484]	1.20251	0.581999	1.82302	4.28055	3.85692	0.000231863	0.00281664	0.294894
ENSG00000163605	ENSG00000163605	PPP4R2	protein phosphatase 4, regulatory subunit 2 [Source:HGNC Symbol;Acc:18296]	0.824257	0.398792	1.24972	7.37492	3.85568	0.000232857	0.00282739	-0.00774766
ENSG00000214193	ENSG00000214193	SH3D21	SH3 domain containing 21 [Source:HGNC Symbol;Acc:26236]	-1.64619	-2.49615	-0.796241	2.50321	-3.85468	0.000233661	0.00283583	0.414129
ENSG00000248587	ENSG00000248587	GDNF-AS1	GDNF antisense RNA 1 (head to head) [Source:HGNC Symbol;Acc:43592]	-2.95819	-4.48565	-1.43073	-0.794137	-3.85441	0.000233875	0.0028371	0.263896
ENSG00000144677	ENSG00000144677	CTDSPL	CTD (carboxy-terminal domain, RNA polymerase II, polypeptide A) small phosphatase-like [Source:HGNC Symbol;Acc:16890]	-1.25957	-1.91003	-0.609113	3.91404	-3.85394	0.000234253	0.00284035	0.325523
ENSG00000110107	ENSG00000110107	PRPF19	pre-mRNA processing factor 19 [Source:HGNC Symbol;Acc:17896]	0.791899	0.38289	1.20091	7.34641	3.85335	0.00023473	0.00284481	-0.00570102
ENSG00000196510	ENSG00000196510	ANAPC7	anaphase promoting complex subunit 7 [Source:HGNC Symbol;Acc:17380]	0.583129	0.281728	0.884531	6.10588	3.85054	0.000237009	0.00287109	0.0886823
ENSG00000167770	ENSG00000167770	OTUB1	OTU domain, ubiquitin aldehyde binding 1 [Source:HGNC Symbol;Acc:23077]	0.810331	0.391417	1.22924	6.51553	3.84981	0.000237605	0.00287697	0.0604448
ENSG00000258419	ENSG00000258419	RP11-588P7.1		-5.18348	-7.8636	-2.50337	-3.4467	-3.8492	0.000238106	0.00288043	-0.29441
ENSG00000080573	ENSG00000080573	COL5A3	collagen, type V, alpha 3 [Source:HGNC Symbol;Acc:14864]	3.16115	1.52668	4.79563	5.72839	3.84919	0.000238112	0.00288043	0.0874776
ENSG00000115594	ENSG00000115594	IL1R1	interleukin 1 receptor, type I [Source:HGNC Symbol;Acc:5993]	-3.39884	-5.1563	-1.64138	1.00582	-3.84899	0.000238277	0.00288108	0.406999
ENSG00000267793	ENSG00000267793	RP11-576C2.1		-4.96406	-7.5315	-2.39661	-2.4146	-3.84802	0.00023907	0.00288866	-0.539108
ENSG00000256712	ENSG00000256712	RP11-785H5.2		-2.73653	-4.1519	-1.32115	-0.117745	-3.84795	0.000239127	0.00288866	0.295079
ENSG00000122012	ENSG00000122012	SV2C	synaptic vesicle glycoprotein 2C [Source:HGNC Symbol;Acc:30670]	2.73605	1.3207	4.1514	6.08264	3.84735	0.000239624	0.00289222	0.0815315
ENSG00000213023	ENSG00000213023	SYT3	synaptotagmin III [Source:HGNC Symbol;Acc:11511]	1.69691	0.819095	2.57472	3.87885	3.84732	0.000239644	0.00289222	0.312166
ENSG00000007545	ENSG00000007545	CRAMP1L	Crm, cramped-like (Drosophila) [Source:HGNC Symbol;Acc:14122]	0.861148	0.415565	1.30673	5.29971	3.84637	0.000240431	0.00290037	0.146456
ENSG00000065427	ENSG00000065427	KARS	lysyl-tRNA synthetase [Source:HGNC Symbol;Acc:6215]	0.785955	0.379251	1.19266	7.17067	3.8461	0.000240655	0.00290172	-0.0133697
ENSG00000213089	ENSG00000213089	PDCL3P5	phosducin-like 3 pseudogene 5 [Source:HGNC Symbol;Acc:44506]	-5.41264	-8.21396	-2.61132	-1.7173	-3.84545	0.00024119	0.0029045	-0.356291
ENSG00000133142	ENSG00000133142	TCEAL4	transcription elongation factor A (SII)-like 4 [Source:HGNC Symbol;Acc:26121]	0.870813	0.420119	1.32151	5.5998	3.84543	0.000241205	0.0029045	0.130845
ENSG00000204767	ENSG00000204767	FAM196B	family with sequence similarity 196, member B [Source:HGNC Symbol;Acc:37271]	2.0262	0.977524	3.07487	1.74538	3.84542	0.000241221	0.0029045	0.421501
ENSG00000105829	ENSG00000105829	BET1	Bet1 golgi vesicular membrane trafficking protein [Source:HGNC Symbol;Acc:14562]	2.35267	1.13498	3.57037	4.91656	3.84525	0.000241359	0.00290482	0.170858
ENSG00000120093	ENSG00000120093	HOXB3	homeobox B3 [Source:HGNC Symbol;Acc:5114]	-1.73955	-2.64	-0.839101	5.76009	-3.84485	0.000241688	0.00290742	0.146818
ENSG00000164106	ENSG00000164106	SCRG1	stimulator of chondrogenesis 1 [Source:HGNC Symbol;Acc:17036]	-3.05295	-4.6335	-1.4724	1.41782	-3.84426	0.000242178	0.00291197	0.344027
ENSG00000132801	ENSG00000132801	ZSWIM3	zinc finger, SWIM-type containing 3 [Source:HGNC Symbol;Acc:16157]	1.25495	0.605064	1.90483	3.67034	3.84319	0.000243068	0.00292121	0.305989
ENSG00000183309	ENSG00000183309	ZNF623	zinc finger protein 623 [Source:HGNC Symbol;Acc:29084]	0.753789	0.363422	1.14416	7.05587	3.84307	0.000243172	0.00292121	-0.0165846
ENSG00000117122	ENSG00000117122	MFAP2	microfibrillar-associated protein 2 [Source:HGNC Symbol;Acc:7033]	-2.34954	-3.56659	-1.13248	1.82329	-3.84215	0.000243943	0.00292912	0.411129
ENSG00000106266	ENSG00000106266	SNX8	sorting nexin 8 [Source:HGNC Symbol;Acc:14972]	1.34552	0.648504	2.04254	5.9589	3.84192	0.000244135	0.00293007	0.0761157
ENSG00000240589	ENSG00000240589	RN7SL258P	RNA, 7SL, cytoplasmic 258, pseudogene [Source:HGNC Symbol;Acc:46274]	-4.52802	-6.874	-2.18204	-2.29308	-3.84136	0.000244601	0.00293333	-0.321639
ENSG00000079785	ENSG00000079785	DDX1	DEAD (Asp-Glu-Ala-Asp) box helicase 1 [Source:HGNC Symbol;Acc:2734]	0.667197	0.321517	1.01288	7.5531	3.84133	0.000244633	0.00293333	-0.0609515
ENSG00000186501	ENSG00000186501	TMEM222	transmembrane protein 222 [Source:HGNC Symbol;Acc:25363]	0.879006	0.42356	1.33445	6.06905	3.84111	0.000244817	0.00293419	0.0691763
ENSG00000241258	ENSG00000241258	CRCP	CGRP receptor component [Source:HGNC Symbol;Acc:17888]	0.924478	0.445411	1.40355	5.77016	3.84062	0.000245225	0.00293772	0.0840994
ENSG00000174292	ENSG00000174292	TNK1	tyrosine kinase, non-receptor, 1 [Source:HGNC Symbol;Acc:11940]	1.77344	0.854347	2.69254	1.76324	3.84023	0.000245551	0.00294027	0.40429
ENSG00000122034	ENSG00000122034	GTF3A	general transcription factor IIIA [Source:HGNC Symbol;Acc:4662]	0.93498	0.450381	1.41958	6.06228	3.83992	0.000245819	0.00294051	0.0637492
ENSG00000163636	ENSG00000163636	PSMD6	proteasome (prosome, macropain) 26S subunit, non-ATPase, 6 [Source:HGNC Symbol;Acc:9564]	0.804392	0.387467	1.22132	6.35674	3.83983	0.000245895	0.00294051	0.0336548
ENSG00000177337	ENSG00000177337	DLGAP1-AS1	DLGAP1 antisense RNA 1 [Source:HGNC Symbol;Acc:31676]	-2.07552	-3.15129	-0.999752	0.748747	-3.83981	0.000245911	0.00294051	0.346043
ENSG00000149212	ENSG00000149212	SESN3	sestrin 3 [Source:HGNC Symbol;Acc:23060]	-1.7763	-2.69703	-0.855574	7.77654	-3.83961	0.000246077	0.00294114	-0.053603
ENSG00000151952	ENSG00000151952	TMEM132D	transmembrane protein 132D [Source:HGNC Symbol;Acc:29411]	-1.65692	-2.51584	-0.797991	3.56314	-3.83926	0.000246377	0.00294303	0.316971
ENSG00000077522	ENSG00000077522	ACTN2	actinin, alpha 2 [Source:HGNC Symbol;Acc:164]	3.9305	1.89293	5.96808	2.57365	3.83916	0.000246462	0.00294303	0.371314
ENSG00000155096	ENSG00000155096	AZIN1	antizyme inhibitor 1 [Source:HGNC Symbol;Acc:16432]	0.885779	0.426565	1.34499	8.22685	3.83895	0.000246636	0.00294306	-0.135927
ENSG00000144048	ENSG00000144048	DUSP11	dual specificity phosphatase 11 (RNA/RNP complex 1-interacting) [Source:HGNC Symbol;Acc:3066]	0.876845	0.422255	1.33143	4.62941	3.83889	0.000246691	0.00294306	0.193241
ENSG00000118454	ENSG00000118454	ANKRD13C	ankyrin repeat domain 13C [Source:HGNC Symbol;Acc:25374]	0.697354	0.335701	1.05901	6.60966	3.83763	0.000247755	0.00295439	-0.000123547
ENSG00000236760	ENSG00000236760	AC019118.3		-3.74523	-5.68761	-1.80285	-0.83576	-3.83748	0.000247883	0.00295456	0.230189
ENSG00000168256	ENSG00000168256	NKIRAS2	NFKB inhibitor interacting Ras-like 2 [Source:HGNC Symbol;Acc:17898]	0.911737	0.438761	1.38471	6.23468	3.83647	0.000248741	0.00296343	0.04633
ENSG00000148985	ENSG00000148985	PGAP2	post-GPI attachment to proteins 2 [Source:HGNC Symbol;Acc:17893]	-2.17483	-3.30329	-1.04638	2.72142	-3.83569	0.000249409	0.00297002	0.373818
ENSG00000144445	ENSG00000144445	KANSL1L	KAT8 regulatory NSL complex subunit 1-like [Source:HGNC Symbol;Acc:26310]	0.796442	0.383168	1.20972	5.38348	3.83547	0.000249602	0.00297097	0.107911
ENSG00000198837	ENSG00000198837	DENND4B	DENN/MADD domain containing 4B [Source:HGNC Symbol;Acc:29044]	0.743707	0.357763	1.12965	6.45745	3.83512	0.000249901	0.00297316	0.0112099
ENSG00000213742	ENSG00000213742	RP4-694B14.5		-1.86804	-2.83782	-0.89825	2.02846	-3.83364	0.000251169	0.00298688	0.380009
ENSG00000180104	ENSG00000180104	EXOC3	exocyst complex component 3 [Source:HGNC Symbol;Acc:30378]	0.668492	0.321398	1.01559	6.21836	3.83311	0.00025163	0.00299098	0.0244565
ENSG00000079482	ENSG00000079482	OPHN1	oligophrenin 1 [Source:HGNC Symbol;Acc:8148]	-1.95088	-2.96386	-0.937894	4.54378	-3.83292	0.000251793	0.00299156	0.207689
ENSG00000258526	ENSG00000258526	RP11-111A21.1		-4.97404	-7.55707	-2.39102	-2.10298	-3.8325	0.00025215	0.0029935	-0.435007
ENSG00000004864	ENSG00000004864	SLC25A13	solute carrier family 25 (aspartate/glutamate carrier), member 13 [Source:HGNC Symbol;Acc:10983]	1.13324	0.544716	1.72177	4.96042	3.83229	0.000252337	0.0029935	0.145768
ENSG00000215041	ENSG00000215041	NEURL4	neuralized homolog 4 (Drosophila) [Source:HGNC Symbol;Acc:34410]	1.05298	0.506121	1.59984	6.25192	3.83218	0.000252428	0.0029935	0.0220876
ENSG00000221823	ENSG00000221823	PPP3R1	protein phosphatase 3, regulatory subunit B, alpha [Source:HGNC Symbol;Acc:9317]	0.90813	0.436479	1.37978	7.19737	3.83203	0.000252562	0.0029935	-0.0648377
ENSG00000108557	ENSG00000108557	RAI1	retinoic acid induced 1 [Source:HGNC Symbol;Acc:9834]	0.694208	0.333659	1.05476	8.14722	3.83202	0.000252573	0.0029935	-0.148004
ENSG00000165632	ENSG00000165632	TAF3	TAF3 RNA polymerase II, TATA box binding protein (TBP)-associated factor, 140kDa [Source:HGNC Symbol;Acc:17303]	1.16353	0.559219	1.76785	5.74944	3.83193	0.000252648	0.0029935	0.0673677
ENSG00000088038	ENSG00000088038	CNOT3	CCR4-NOT transcription complex, subunit 3 [Source:HGNC Symbol;Acc:7879]	1.22125	0.586539	1.85597	6.81028	3.82939	0.000254859	0.00301817	-0.0357316
ENSG00000228886	ENSG00000228886	RP11-290D2.3		-3.57911	-5.43932	-1.7189	-1.03372	-3.82927	0.000254964	0.00301817	-0.0519517
ENSG00000102178	ENSG00000102178	UBL4A	ubiquitin-like 4A [Source:HGNC Symbol;Acc:12505]	0.940282	0.45153	1.42903	5.24539	3.82888	0.000255304	0.00302072	0.110795
ENSG00000065000	ENSG00000065000	AP3D1	adaptor-related protein complex 3, delta 1 subunit [Source:HGNC Symbol;Acc:568]	1.14285	0.548787	1.73692	8.68383	3.82876	0.000255412	0.00302072	-0.202425
ENSG00000166823	ENSG00000166823	MESP1	mesoderm posterior 1 homolog (mouse) [Source:HGNC Symbol;Acc:29658]	2.12835	1.0214	3.2353	1.44554	3.82664	0.000257272	0.00303879	0.345108
ENSG00000232815	ENSG00000232815	RP11-764K9.2		2.99496	1.43728	4.55264	0.0783349	3.82661	0.0002573	0.00303879	0.215449
ENSG00000221650	ENSG00000221650	MIR1267	microRNA 1267 [Source:HGNC Symbol;Acc:35335]	-4.60102	-6.99404	-2.20799	-2.33642	-3.82656	0.000257341	0.00303879	-0.228216
ENSG00000186416	ENSG00000186416	NKRF	NFKB repressing factor [Source:HGNC Symbol;Acc:19374]	0.853154	0.409413	1.29689	5.9397	3.82648	0.000257408	0.00303879	0.0306176
ENSG00000232487	ENSG00000232487	RASA3-IT1	RASA3 intronic transcript 1 (non-protein coding) [Source:HGNC Symbol;Acc:39938]	-4.43003	-6.73481	-2.12524	-2.28047	-3.82541	0.000258353	0.00304856	-0.462466
ENSG00000261622	ENSG00000261622	RP11-484P15.1		-3.49811	-5.31883	-1.67739	-0.670232	-3.82377	0.000259814	0.00306441	0.00875662
ENSG00000270061	ENSG00000270061	RP11-214K3.19		-2.31935	-3.5267	-1.11199	0.452965	-3.82325	0.00026027	0.0030684	0.293644
ENSG00000151014	ENSG00000151014	CCRN4L	CCR4 carbon catabolite repression 4-like (S. cerevisiae) [Source:HGNC Symbol;Acc:14254]	2.74814	1.31721	4.17908	4.75965	3.82227	0.000261151	0.00307621	0.115319
ENSG00000172738	ENSG00000172738	TMEM217	transmembrane protein 217 [Source:HGNC Symbol;Acc:21238]	1.62472	0.77873	2.47071	1.678	3.82221	0.0002612	0.00307621	0.351376
ENSG00000204590	ENSG00000204590	GNL1	guanine nucleotide binding protein-like 1 [Source:HGNC Symbol;Acc:4413]	0.907126	0.434774	1.37948	7.59695	3.82211	0.000261289	0.00307621	-0.135858
ENSG00000229917	ENSG00000229917	AC007014.1		-3.93524	-5.98444	-1.88604	-1.63406	-3.82198	0.000261408	0.00307623	-0.139964
ENSG00000007923	ENSG00000007923	DNAJC11	DnaJ (Hsp40) homolog, subfamily C, member 11 [Source:HGNC Symbol;Acc:25570]	0.759444	0.363819	1.15507	6.34939	3.82045	0.000262784	0.00309102	-0.0246075
ENSG00000267654	ENSG00000267654	RP11-973H7.4		8.1095	3.88418	12.3348	-5.14288	3.81976	0.0002634	0.0030956	-1.91298
ENSG00000204842	ENSG00000204842	ATXN2	ataxin 2 [Source:HGNC Symbol;Acc:10555]	0.721494	0.345564	1.09742	7.87129	3.81968	0.000263474	0.0030956	-0.168808
ENSG00000263335	ENSG00000263335	AF001548.5		-2.75448	-4.18971	-1.31925	-0.207743	-3.81962	0.000263531	0.0030956	0.12804
ENSG00000198363	ENSG00000198363	ASPH	aspartate beta-hydroxylase [Source:HGNC Symbol;Acc:757]	-1.4075	-2.14103	-0.673981	4.77984	-3.81889	0.000264185	0.00310188	0.123969
ENSG00000141293	ENSG00000141293	SKAP1	src kinase associated phosphoprotein 1 [Source:HGNC Symbol;Acc:15605]	-3.7957	-5.77409	-1.81731	-2.22923	-3.81841	0.000264621	0.00310453	-0.090144
ENSG00000165678	ENSG00000165678	GHITM	growth hormone inducible transmembrane protein [Source:HGNC Symbol;Acc:17281]	0.676383	0.323837	1.02893	6.60074	3.81838	0.00026465	0.00310453	-0.04791
ENSG00000118007	ENSG00000118007	STAG1	stromal antigen 1 [Source:HGNC Symbol;Acc:11354]	1.10081	0.526874	1.67474	7.68334	3.81727	0.000265659	0.00311433	-0.157358
ENSG00000213144	ENSG00000213144	RP11-64B16.2		4.81825	2.30603	7.33047	-2.34203	3.8171	0.000265811	0.00311433	-0.379725
ENSG00000124570	ENSG00000124570	SERPINB6	serpin peptidase inhibitor, clade B (ovalbumin), member 6 [Source:HGNC Symbol;Acc:8950]	-1.96314	-2.98672	-0.939554	3.93493	-3.81706	0.000265845	0.00311433	0.240154
ENSG00000145191	ENSG00000145191	EIF2B5	eukaryotic translation initiation factor 2B, subunit 5 epsilon, 82kDa [Source:HGNC Symbol;Acc:3261]	0.740267	0.354276	1.12626	5.8215	3.81692	0.000265975	0.00311444	0.00740427
ENSG00000182901	ENSG00000182901	RGS7	regulator of G-protein signaling 7 [Source:HGNC Symbol;Acc:10003]	1.3303	0.636534	2.02407	3.29807	3.81626	0.000266574	0.00312004	0.251893
ENSG00000179262	ENSG00000179262	RAD23A	RAD23 homolog A (S. cerevisiae) [Source:HGNC Symbol;Acc:9812]	0.753807	0.360636	1.14698	6.57271	3.81575	0.000267039	0.00312407	-0.0556129
ENSG00000231333	ENSG00000231333	RPL34P6	ribosomal protein L34 pseudogene 6 [Source:HGNC Symbol;Acc:35810]	-3.49519	-5.31897	-1.67141	-1.11389	-3.81417	0.000268489	0.00313963	0.0429591
ENSG00000231274	ENSG00000231274	SGK110	putative uncharacterized serine/threonine-protein kinase SgK110 [Source:RefSeq peptide;Acc:NP_001186753]	5.63104	2.69225	8.56982	-1.89394	3.81349	0.000269115	0.00314554	-0.729723
ENSG00000100410	ENSG00000100410	PHF5A	PHD finger protein 5A [Source:HGNC Symbol;Acc:18000]	0.950444	0.454314	1.44657	4.41646	3.8127	0.000269839	0.00315257	0.145139
ENSG00000182247	ENSG00000182247	UBE2E2	ubiquitin-conjugating enzyme E2E 2 [Source:HGNC Symbol;Acc:12478]	1.02428	0.489436	1.55913	5.62759	3.81146	0.000270983	0.00316452	0.00737201
ENSG00000167614	ENSG00000167614	TTYH1	tweety homolog 1 (Drosophila) [Source:HGNC Symbol;Acc:13476]	-2.58442	-3.93415	-1.23469	7.30422	-3.81082	0.000271579	0.00317005	-0.0857895
ENSG00000125821	ENSG00000125821	DTD1	D-tyrosyl-tRNA deacylase 1 [Source:HGNC Symbol;Acc:16219]	0.932849	0.445621	1.42008	5.20424	3.81049	0.000271887	0.00317222	0.05415
ENSG00000111602	ENSG00000111602	TIMELESS	timeless circadian clock [Source:HGNC Symbol;Acc:11813]	-2.80548	-4.27093	-1.34003	4.2364	-3.8101	0.000272245	0.00317497	0.148284
ENSG00000104774	ENSG00000104774	MAN2B1	mannosidase, alpha, class 2B, member 1 [Source:HGNC Symbol;Acc:6826]	-1.55831	-2.37244	-0.744177	4.18002	-3.80944	0.000272863	0.00318075	0.185996
ENSG00000163156	ENSG00000163156	SCNM1	sodium channel modifier 1 [Source:HGNC Symbol;Acc:23136]	0.913942	0.436364	1.39152	4.68985	3.8087	0.000273556	0.0031874	0.10499
ENSG00000227627	ENSG00000227627	RP1-101K10.6		-2.92519	-4.45396	-1.39643	0.00530675	-3.80817	0.000274047	0.00319047	0.148467
ENSG00000095015	ENSG00000095015	MAP3K1	mitogen-activated protein kinase kinase kinase 1, E3 ubiquitin protein ligase [Source:HGNC Symbol;Acc:6848]	0.971515	0.46378	1.47925	5.2627	3.80815	0.000274066	0.00319047	0.0204044
ENSG00000004142	ENSG00000004142	POLDIP2	polymerase (DNA-directed), delta interacting protein 2 [Source:HGNC Symbol;Acc:23781]	0.76851	0.366855	1.17017	6.50117	3.80801	0.000274203	0.00319063	-0.0707644
ENSG00000197345	ENSG00000197345	MRPL21	mitochondrial ribosomal protein L21 [Source:HGNC Symbol;Acc:14479]	0.935605	0.446545	1.42467	4.72931	3.80743	0.000274744	0.0031934	0.0894109
ENSG00000128342	ENSG00000128342	LIF	leukemia inhibitory factor [Source:HGNC Symbol;Acc:6596]	2.62914	1.25482	4.00345	3.26174	3.80739	0.000274777	0.0031934	0.215796
ENSG00000259358	ENSG00000259358	RP11-456J20.1		-3.5963	-5.47619	-1.7164	0.159046	-3.80736	0.000274809	0.0031934	0.269511
ENSG00000170619	ENSG00000170619	COMMD5	COMM domain containing 5 [Source:HGNC Symbol;Acc:17902]	0.817562	0.390138	1.24499	4.70092	3.80683	0.000275306	0.00319774	0.0891276
ENSG00000134215	ENSG00000134215	VAV3	vav 3 guanine nucleotide exchange factor [Source:HGNC Symbol;Acc:12659]	3.16896	1.51165	4.82626	3.98853	3.80554	0.000276526	0.00321048	0.165832
ENSG00000136888	ENSG00000136888	ATP6V1G1	ATPase, H+ transporting, lysosomal 13kDa, V1 subunit G1 [Source:HGNC Symbol;Acc:864]	1.01145	0.482422	1.54048	6.63632	3.80511	0.000276926	0.00321368	-0.0955849
ENSG00000138646	ENSG00000138646	HERC5	HECT and RLD domain containing E3 ubiquitin protein ligase 5 [Source:HGNC Symbol;Acc:24368]	2.30868	1.10098	3.51638	2.32685	3.80458	0.000277434	0.00321814	0.28785
ENSG00000163602	ENSG00000163602	RYBP	RING1 and YY1 binding protein [Source:HGNC Symbol;Acc:10480]	1.22788	0.585464	1.87029	7.24651	3.80401	0.000277972	0.00322293	-0.169248
ENSG00000229007	ENSG00000229007	EXOSC3P1	exosome component 3 pseudogene 1 [Source:HGNC Symbol;Acc:33989]	-5.86265	-8.9303	-2.79501	-1.94569	-3.80356	0.000278394	0.00322502	-0.520468
ENSG00000101343	ENSG00000101343	CRNKL1	crooked neck pre-mRNA splicing factor-like 1 (Drosophila) [Source:HGNC Symbol;Acc:15762]	0.81203	0.387133	1.23693	6.56797	3.80356	0.0002784	0.00322502	-0.100464
ENSG00000264160	ENSG00000264160	MIR4762	microRNA 4762 [Source:HGNC Symbol;Acc:41603]	-4.41926	-6.73184	-2.10669	-2.84099	-3.80327	0.000278678	0.0032268	-0.644895
ENSG00000131095	ENSG00000131095	GFAP	glial fibrillary acidic protein [Source:HGNC Symbol;Acc:4235]	-4.09147	-6.23263	-1.95031	7.47445	-3.80306	0.000278877	0.00322767	-0.125226
ENSG00000114268	ENSG00000114268	PFKFB4	6-phosphofructo-2-kinase/fructose-2,6-biphosphatase 4 [Source:HGNC Symbol;Acc:8875]	-1.01422	-1.54512	-0.483321	3.92444	-3.80208	0.00027981	0.00323702	0.154686
ENSG00000102802	ENSG00000102802	MEDAG	mesenteric estrogen-dependent adipogenesis [Source:HGNC Symbol;Acc:25926]	8.51842	4.05865	12.9782	-3.68278	3.80144	0.000280417	0.00324205	-1.40424
ENSG00000256721	ENSG00000256721	CACNA1C-IT3	CACNA1C intronic transcript 3 (non-protein coding) [Source:HGNC Symbol;Acc:41314]	-4.62151	-7.04112	-2.20189	-1.0059	-3.80136	0.000280495	0.00324205	0.0648978
ENSG00000105072	ENSG00000105072	C19orf44	chromosome 19 open reading frame 44 [Source:HGNC Symbol;Acc:26141]	1.27811	0.608855	1.94735	4.62018	3.80085	0.000280989	0.00324603	0.077897
ENSG00000252757	ENSG00000252757	RN7SKP96	RNA, 7SK small nuclear pseudogene 96 [Source:HGNC Symbol;Acc:45820]	-5.28229	-8.04832	-2.51627	-2.11477	-3.80074	0.000281089	0.00324603	-0.530389
ENSG00000170340	ENSG00000170340	B3GNT2	UDP-GlcNAc:betaGal beta-1,3-N-acetylglucosaminyltransferase 2 [Source:HGNC Symbol;Acc:15629]	0.9799	0.466694	1.4931	4.09403	3.80008	0.000281728	0.00325196	0.13696
ENSG00000154144	ENSG00000154144	TBRG1	transforming growth factor beta regulator 1 [Source:HGNC Symbol;Acc:29551]	0.63952	0.304553	0.974487	6.07811	3.79974	0.000282055	0.00325429	-0.076079
ENSG00000184897	ENSG00000184897	H1FX	H1 histone family, member X [Source:HGNC Symbol;Acc:4722]	0.967442	0.460618	1.47427	7.10088	3.799	0.00028276	0.00325891	-0.146303
ENSG00000106605	ENSG00000106605	BLVRA	biliverdin reductase A [Source:HGNC Symbol;Acc:1062]	-2.0884	-3.18248	-0.994315	3.70801	-3.79897	0.000282798	0.00325891	0.194641
ENSG00000121716	ENSG00000121716	PILRB	paired immunoglobin-like type 2 receptor beta [Source:HGNC Symbol;Acc:18297]	-1.53896	-2.34521	-0.732714	2.35278	-3.79893	0.000282832	0.00325891	0.246281
ENSG00000255409	ENSG00000255409	RSF1-IT1	RSF1 intronic transcript 1 (non-protein coding) [Source:HGNC Symbol;Acc:41439]	-4.5289	-6.90174	-2.15606	-2.49363	-3.79862	0.000283131	0.00326091	-0.471155
ENSG00000177830	ENSG00000177830	CHID1	chitinase domain containing 1 [Source:HGNC Symbol;Acc:28474]	-1.32455	-2.01859	-0.630506	4.94244	-3.79825	0.000283491	0.00326361	0.0569031
ENSG00000264895	ENSG00000264895	RP11-421E14.2		-2.28502	-3.48239	-1.08764	1.55622	-3.79806	0.000283674	0.00326426	0.279035
ENSG00000162923	ENSG00000162923	WDR26	WD repeat domain 26 [Source:HGNC Symbol;Acc:21208]	0.685163	0.326109	1.04422	8.27913	3.79784	0.000283889	0.00326529	-0.277021
ENSG00000146007	ENSG00000146007	ZMAT2	zinc finger, matrin-type 2 [Source:HGNC Symbol;Acc:26433]	0.824296	0.392296	1.2563	5.88255	3.79753	0.000284184	0.00326724	-0.0500397
ENSG00000198975	ENSG00000198975	MIRLET7A2	microRNA let-7a-2 [Source:HGNC Symbol;Acc:31477]	-6.90128	-10.5191	-3.28342	-4.37266	-3.79647	0.000285217	0.00327636	-1.39133
ENSG00000125834	ENSG00000125834	STK35	serine/threonine kinase 35 [Source:HGNC Symbol;Acc:16254]	0.804229	0.382618	1.22584	6.12309	3.79638	0.000285304	0.00327636	-0.0879252
ENSG00000161835	ENSG00000161835	GRASP	GRP1 (general receptor for phosphoinositides 1)-associated scaffold protein [Source:HGNC Symbol;Acc:18707]	1.13063	0.537899	1.72337	3.1114	3.79632	0.000285356	0.00327636	0.218162
ENSG00000104897	ENSG00000104897	SF3A2	splicing factor 3a, subunit 2, 66kDa [Source:HGNC Symbol;Acc:10766]	0.788653	0.375177	1.20213	6.73579	3.7961	0.00028557	0.00327737	-0.140045
ENSG00000187650	ENSG00000187650	VMAC	vimentin-type intermediate filament associated coiled-coil protein [Source:HGNC Symbol;Acc:33803]	-3.08948	-4.70986	-1.4691	0.178737	-3.79463	0.000287006	0.00329161	0.0565929
ENSG00000142303	ENSG00000142303	ADAMTS10	ADAM metallopeptidase with thrombospondin type 1 motif, 10 [Source:HGNC Symbol;Acc:13201]	1.3588	0.646121	2.07148	6.17875	3.79457	0.000287065	0.00329161	-0.103619
ENSG00000187372	ENSG00000187372	PCDHB13	protocadherin beta 13 [Source:HGNC Symbol;Acc:8684]	-2.46218	-3.75368	-1.17068	3.02536	-3.79427	0.00028736	0.00329256	0.181796
ENSG00000167981	ENSG00000167981	ZNF597	zinc finger protein 597 [Source:HGNC Symbol;Acc:26573]	1.15707	0.550139	1.76399	3.89552	3.79423	0.000287402	0.00329256	0.127566
ENSG00000267892	ENSG00000267892	CTD-2540F13.2		-5.0149	-7.64555	-2.38425	-2.19786	-3.79404	0.00028759	0.00329327	-0.489698
ENSG00000266111	ENSG00000266111	RP11-296K13.4		-3.15925	-4.81664	-1.50186	-1.25767	-3.79368	0.000287937	0.00329579	-0.115552
ENSG00000198597	ENSG00000198597	ZNF536	zinc finger protein 536 [Source:HGNC Symbol;Acc:29025]	1.58148	0.75172	2.41123	6.87971	3.79327	0.000288344	0.00329899	-0.166717
ENSG00000077721	ENSG00000077721	UBE2A	ubiquitin-conjugating enzyme E2A [Source:HGNC Symbol;Acc:12472]	0.710122	0.337492	1.08275	6.13976	3.79277	0.000288832	0.00330312	-0.0992747
ENSG00000227057	ENSG00000227057	WDR46	WD repeat domain 46 [Source:HGNC Symbol;Acc:13923]	0.994046	0.472345	1.51575	5.5879	3.79216	0.000289437	0.00330858	-0.0419241
ENSG00000093072	ENSG00000093072	CECR1	cat eye syndrome chromosome region, candidate 1 [Source:HGNC Symbol;Acc:1839]	-1.57259	-2.39799	-0.747183	2.84157	-3.79184	0.000289754	0.00331074	0.227969
ENSG00000068394	ENSG00000068394	GPKOW	G patch domain and KOW motifs [Source:HGNC Symbol;Acc:30677]	0.785347	0.373046	1.19765	5.25577	3.79096	0.000290621	0.00331706	-0.0110678
ENSG00000226266	ENSG00000226266	AC009961.3		-2.39223	-3.64812	-1.13633	0.443045	-3.79096	0.000290623	0.00331706	0.193904
ENSG00000006530	ENSG00000006530	AGK	acylglycerol kinase [Source:HGNC Symbol;Acc:21869]	-0.629339	-0.959742	-0.298935	5.14992	-3.79089	0.00029069	0.00331706	-0.0198124
ENSG00000204963	ENSG00000204963	PCDHA7	protocadherin alpha 7 [Source:HGNC Symbol;Acc:8673]	-2.32712	-3.54897	-1.10528	2.36481	-3.79057	0.000291011	0.00331926	0.21271
ENSG00000204520	ENSG00000204520	MICA	MHC class I polypeptide-related sequence A [Source:HGNC Symbol;Acc:7090]	-2.50986	-3.82777	-1.19194	2.5611	-3.79022	0.000291359	0.00332057	0.248689
ENSG00000263597	ENSG00000263597	MIR3936	microRNA 3936 [Source:HGNC Symbol;Acc:38947]	-3.17552	-4.84298	-1.50806	-1.41225	-3.79019	0.000291381	0.00332057	-0.268766
ENSG00000261529	ENSG00000261529	RP13-487P22.1		-2.92744	-4.46485	-1.39003	0.526006	-3.78966	0.000291913	0.00332517	0.230168
ENSG00000122692	ENSG00000122692	SMU1	smu-1 suppressor of mec-8 and unc-52 homolog (C. elegans) [Source:HGNC Symbol;Acc:18247]	0.600736	0.285151	0.91632	7.29562	3.78852	0.000293047	0.00333662	-0.212368
ENSG00000235834	ENSG00000235834	RP1-60N8.1		-4.73035	-7.2155	-2.2452	-1.12831	-3.78828	0.000293283	0.00333684	0.0448012
ENSG00000196408	ENSG00000196408	NOXO1	NADPH oxidase organizer 1 [Source:HGNC Symbol;Acc:19404]	2.45013	1.16291	3.73735	0.919114	3.78824	0.000293323	0.00333684	0.211095
ENSG00000142619	ENSG00000142619	PADI3	peptidyl arginine deiminase, type III [Source:HGNC Symbol;Acc:18337]	12.031	5.70944	18.3525	-4.99824	3.78775	0.000293819	0.00334101	-2.06614
ENSG00000134247	ENSG00000134247	PTGFRN	prostaglandin F2 receptor inhibitor [Source:HGNC Symbol;Acc:9601]	-1.72149	-2.62613	-0.81684	7.40986	-3.78728	0.00029429	0.00334491	-0.16861
ENSG00000152413	ENSG00000152413	HOMER1	homer homolog 1 (Drosophila) [Source:HGNC Symbol;Acc:17512]	1.63048	0.7736	2.48736	6.6094	3.78702	0.000294551	0.00334502	-0.172938
ENSG00000173295	ENSG00000173295	FAM86B3P	family with sequence similarity 86, member B3, pseudogene [Source:HGNC Symbol;Acc:44371]	2.3786	1.12855	3.62865	2.65368	3.78701	0.000294558	0.00334502	0.201854
ENSG00000172840	ENSG00000172840	PDP2	pyruvate dehyrogenase phosphatase catalytic subunit 2 [Source:HGNC Symbol;Acc:30263]	1.32532	0.628763	2.02187	6.38311	3.78675	0.000294815	0.00334647	-0.140672
ENSG00000250410	ENSG00000250410	RP11-714G18.1		-3.37852	-5.15435	-1.60269	-0.731662	-3.7864	0.000295171	0.0033479	0.0284801
ENSG00000189369	ENSG00000189369	GSPT2	G1 to S phase transition 2 [Source:HGNC Symbol;Acc:4622]	0.82674	0.392175	1.2613	5.21168	3.78631	0.000295262	0.0033479	-0.0224288
ENSG00000146909	ENSG00000146909	NOM1	nucleolar protein with MIF4G domain 1 [Source:HGNC Symbol;Acc:13244]	0.726529	0.344618	1.10844	5.79674	3.7861	0.00029547	0.0033479	-0.090955
ENSG00000197479	ENSG00000197479	PCDHB11	protocadherin beta 11 [Source:HGNC Symbol;Acc:8682]	-2.60416	-3.9731	-1.23521	2.46366	-3.78601	0.000295558	0.0033479	0.193493
ENSG00000227640	ENSG00000227640	SOX21-AS1	SOX21 antisense RNA 1 (head to head) [Source:HGNC Symbol;Acc:39807]	-2.60516	-3.97465	-1.23568	1.86711	-3.78599	0.000295585	0.0033479	0.243026
ENSG00000110536	ENSG00000110536	PTPMT1	protein tyrosine phosphatase, mitochondrial 1 [Source:HGNC Symbol;Acc:26965]	-1.35803	-2.07195	-0.644102	2.70238	-3.7858	0.000295772	0.00334856	0.211392
ENSG00000241535	ENSG00000241535	CBX5P1	chromobox homolog 5 pseudogene 1 [Source:HGNC Symbol;Acc:38659]	-5.31983	-8.11812	-2.52154	-2.6299	-3.78361	0.000297985	0.00337116	-0.524138
ENSG00000105376	ENSG00000105376	ICAM5	intercellular adhesion molecule 5, telencephalin [Source:HGNC Symbol;Acc:5348]	1.69236	0.80215	2.58257	2.674	3.78357	0.000298028	0.00337116	0.186931
ENSG00000107742	ENSG00000107742	SPOCK2	sparc/osteonectin, cwcv and kazal-like domains proteoglycan (testican) 2 [Source:HGNC Symbol;Acc:13564]	1.01765	0.482298	1.55301	6.36245	3.7832	0.000298397	0.0033734	-0.130357
ENSG00000061936	ENSG00000061936	SFSWAP	splicing factor, suppressor of white-apricot homolog (Drosophila) [Source:HGNC Symbol;Acc:10790]	0.489535	0.231995	0.747075	6.51676	3.78304	0.000298564	0.0033734	-0.164647
ENSG00000239697	ENSG00000239697	TNFSF12	tumor necrosis factor (ligand) superfamily, member 12 [Source:HGNC Symbol;Acc:11927]	-2.31679	-3.53565	-1.09793	0.715705	-3.78298	0.000298628	0.0033734	0.151512
ENSG00000117713	ENSG00000117713	ARID1A	AT rich interactive domain 1A (SWI-like) [Source:HGNC Symbol;Acc:11110]	0.486002	0.230303	0.741702	8.48845	3.78277	0.000298837	0.0033734	-0.339272
ENSG00000198105	ENSG00000198105	ZNF248	zinc finger protein 248 [Source:HGNC Symbol;Acc:13041]	-1.31175	-2.00191	-0.621596	4.75558	-3.78273	0.000298876	0.0033734	0.000148676
ENSG00000072364	ENSG00000072364	AFF4	AF4/FMR2 family, member 4 [Source:HGNC Symbol;Acc:17869]	0.991503	0.469815	1.51319	9.70092	3.78255	0.00029906	0.00337401	-0.456169
ENSG00000197429	ENSG00000197429	IPP	intracisternal A particle-promoted polypeptide [Source:HGNC Symbol;Acc:6108]	-2.32007	-3.5409	-1.09925	3.25966	-3.78225	0.000299365	0.00337597	0.178124
ENSG00000253621	ENSG00000253621	RP11-255L13.1		-6.95465	-10.6143	-3.29499	-3.41671	-3.78213	0.000299494	0.00337597	-0.810955
ENSG00000263648	ENSG00000263648	RP11-471L13.3		-3.50399	-5.34796	-1.66002	-1.27612	-3.78191	0.000299713	0.00337697	-0.151558
ENSG00000122126	ENSG00000122126	OCRL	oculocerebrorenal syndrome of Lowe [Source:HGNC Symbol;Acc:8108]	0.692842	0.328171	1.05751	6.44596	3.78124	0.000300396	0.0033832	-0.162449
ENSG00000075303	ENSG00000075303	SLC25A40	solute carrier family 25, member 40 [Source:HGNC Symbol;Acc:29680]	-1.71883	-2.62383	-0.813824	2.45887	-3.77993	0.000301737	0.00339614	0.205913
ENSG00000136146	ENSG00000136146	MED4	mediator complex subunit 4 [Source:HGNC Symbol;Acc:17903]	0.591161	0.279895	0.902427	5.4607	3.77987	0.000301806	0.00339614	-0.0781482
ENSG00000226396	ENSG00000226396	RPS14P3	ribosomal protein S14 pseudogene 3 [Source:HGNC Symbol;Acc:35797]	-2.90367	-4.43269	-1.37465	-0.765119	-3.77952	0.00030216	0.00339864	-0.0333708
ENSG00000007062	ENSG00000007062	PROM1	prominin 1 [Source:HGNC Symbol;Acc:9454]	-2.82633	-4.31471	-1.33795	4.81017	-3.7793	0.000302384	0.0033997	0.0392549
ENSG00000229427	ENSG00000229427	ANKRD26P4	ankyrin repeat domain 26 pseudogene 4 [Source:HGNC Symbol;Acc:39690]	-6.48274	-9.89718	-3.0683	-3.18206	-3.77868	0.000303023	0.0034054	-1.35794
ENSG00000179115	ENSG00000179115	FARSA	phenylalanyl-tRNA synthetase, alpha subunit [Source:HGNC Symbol;Acc:3592]	1.11775	0.52892	1.70658	6.93552	3.77795	0.00030378	0.00341115	-0.206781
ENSG00000182175	ENSG00000182175	RGMA	RGM domain family, member A [Source:HGNC Symbol;Acc:30308]	-2.98096	-4.55134	-1.41058	6.90587	-3.77793	0.000303798	0.00341115	-0.161902
ENSG00000198668	ENSG00000198668	CALM1	calmodulin 1 (phosphorylase kinase, delta) [Source:HGNC Symbol;Acc:1442]	1.1699	0.553553	1.78624	9.5111	3.77769	0.000304043	0.00341244	-0.44415
ENSG00000116017	ENSG00000116017	ARID3A	AT rich interactive domain 3A (BRIGHT-like) [Source:HGNC Symbol;Acc:3031]	1.32695	0.627836	2.02607	4.31897	3.77753	0.000304216	0.0034129	0.0325986
ENSG00000257218	ENSG00000257218	GATC	glutamyl-tRNA(Gln) amidotransferase, subunit C [Source:HGNC Symbol;Acc:25068]	0.616288	0.291561	0.941015	5.80958	3.77717	0.000304584	0.00341555	-0.113618
ENSG00000086062	ENSG00000086062	B4GALT1	UDP-Gal:betaGlcNAc beta 1,4- galactosyltransferase, polypeptide 1 [Source:HGNC Symbol;Acc:924]	-1.6899	-2.58046	-0.799348	4.00713	-3.77661	0.000305164	0.00341989	0.0853808
ENSG00000204876	ENSG00000204876	AC021218.2	Uncharacterized protein [Source:UniProtKB/TrEMBL;Acc:E9PBC9]	-3.72225	-5.68389	-1.76062	-1.14822	-3.7765	0.000305283	0.00341989	0.00205996
ENSG00000000419	ENSG00000000419	DPM1	dolichyl-phosphate mannosyltransferase polypeptide 1, catalytic subunit [Source:HGNC Symbol;Acc:3005]	1.05302	0.498064	1.60798	5.47876	3.77642	0.000305366	0.00341989	-0.0860167
ENSG00000110048	ENSG00000110048	OSBP	oxysterol binding protein [Source:HGNC Symbol;Acc:8503]	0.972018	0.459522	1.48451	7.1553	3.77473	0.00030712	0.00343805	-0.243166
ENSG00000236290	ENSG00000236290	EEF1GP7	eukaryotic translation elongation factor 1 gamma pseudogene 7 [Source:HGNC Symbol;Acc:44562]	-5.62171	-8.58633	-2.65709	-2.79393	-3.77399	0.000307895	0.00344432	-0.696746
ENSG00000264635	ENSG00000264635	RP11-769O8.3		-3.99346	-6.09945	-1.88747	-1.60107	-3.77394	0.000307946	0.00344432	-0.272858
ENSG00000270923	ENSG00000270923	TAS2R6	taste receptor, type 2, member 6 [Source:HGNC Symbol;Acc:20616]	-3.05222	-4.6622	-1.44223	0.0335799	-3.77307	0.000308856	0.00345301	0.17125
ENSG00000253636	ENSG00000253636	RP11-531A24.5		-1.845	-2.8184	-0.871608	2.01498	-3.77233	0.000309638	0.00346027	0.186586
ENSG00000168077	ENSG00000168077	SCARA3	scavenger receptor class A, member 3 [Source:HGNC Symbol;Acc:19000]	-2.7541	-4.20717	-1.30102	4.23728	-3.77219	0.000309787	0.00346044	0.0695717
ENSG00000201343	ENSG00000201343	Y_RNA	Y RNA [Source:RFAM;Acc:RF00019]	-4.27787	-6.53506	-2.02067	-1.90198	-3.7719	0.000310089	0.00346233	-0.276808
ENSG00000264112	ENSG00000264112	RP11-159D12.2		-1.80569	-2.75861	-0.852768	5.11114	-3.77128	0.000310747	0.00346818	-0.109746
ENSG00000062194	ENSG00000062194	GPBP1	GC-rich promoter binding protein 1 [Source:HGNC Symbol;Acc:29520]	0.776686	0.366754	1.18662	7.57721	3.77082	0.00031123	0.00347208	-0.29685
ENSG00000161860	ENSG00000161860	SYCE2	synaptonemal complex central element protein 2 [Source:HGNC Symbol;Acc:27411]	1.54022	0.727028	2.35341	4.29839	3.76956	0.00031256	0.00348542	0.0572078
ENSG00000232434	ENSG00000232434	C9orf172	chromosome 9 open reading frame 172 [Source:HGNC Symbol;Acc:37284]	1.1055	0.521752	1.68926	5.60155	3.76907	0.000313086	0.00348979	-0.121259
ENSG00000222588	ENSG00000222588	SNORA19	Small nucleolar RNA SNORA19 [Source:RFAM;Acc:RF00413]	-4.53201	-6.92573	-2.13829	-2.51416	-3.76808	0.00031414	0.00350003	-0.698037
ENSG00000107651	ENSG00000107651	SEC23IP	SEC23 interacting protein [Source:HGNC Symbol;Acc:17018]	0.839172	0.395884	1.28246	6.79954	3.76761	0.000314636	0.00350298	-0.241033
ENSG00000127922	ENSG00000127922	SHFM1	split hand/foot malformation (ectrodactyly) type 1 [Source:HGNC Symbol;Acc:10845]	-1.03095	-1.57559	-0.486309	4.78669	-3.76729	0.000314976	0.00350298	-0.0687345
ENSG00000242732	ENSG00000242732	RGAG4	retrotransposon gag domain containing 4 [Source:HGNC Symbol;Acc:29430]	1.09886	0.518327	1.67939	5.63893	3.7672	0.000315081	0.00350298	-0.117716
ENSG00000254349	ENSG00000254349	RP11-758M4.1	Uncharacterized protein [Source:UniProtKB/TrEMBL;Acc:E5RIT5]	-2.91573	-4.45612	-1.37534	1.2335	-3.76719	0.000315085	0.00350298	0.187016
ENSG00000140950	ENSG00000140950	TLDC1	TBC/LysM-associated domain containing 1 [Source:HGNC Symbol;Acc:29325]	-1.09888	-1.67942	-0.518327	4.83747	-3.76714	0.000315141	0.00350298	-0.0473599
ENSG00000252062	ENSG00000252062	RNU6-469P	RNA, U6 small nuclear 469, pseudogene [Source:HGNC Symbol;Acc:47432]	-4.9164	-7.5139	-2.3189	-3.09813	-3.76698	0.000315316	0.00350298	-0.877414
ENSG00000224464	ENSG00000224464	PGAM1P6	phosphoglycerate mutase 1 pseudogene 6 [Source:HGNC Symbol;Acc:42453]	-5.29181	-8.08767	-2.49594	-1.88545	-3.76695	0.00031535	0.00350298	-0.364649
ENSG00000157933	ENSG00000157933	SKI	v-ski avian sarcoma viral oncogene homolog [Source:HGNC Symbol;Acc:10896]	0.623715	0.294144	0.953286	7.65053	3.7665	0.000315823	0.00350674	-0.303702
ENSG00000156735	ENSG00000156735	BAG4	BCL2-associated athanogene 4 [Source:HGNC Symbol;Acc:940]	0.858316	0.404675	1.31196	6.79969	3.76563	0.000316765	0.0035157	-0.247746
ENSG00000162694	ENSG00000162694	EXTL2	exostosin-like glycosyltransferase 2 [Source:HGNC Symbol;Acc:3516]	-1.75461	-2.68205	-0.827169	4.03882	-3.76527	0.000317149	0.00351845	0.0619015
ENSG00000168397	ENSG00000168397	ATG4B	autophagy related 4B, cysteine peptidase [Source:HGNC Symbol;Acc:20790]	0.874559	0.412111	1.33701	6.07203	3.76382	0.000318715	0.00353432	-0.188217
ENSG00000197763	ENSG00000197763	TXNRD3	thioredoxin reductase 3 [Source:HGNC Symbol;Acc:20667]	-1.28263	-1.96092	-0.604348	3.47141	-3.7635	0.000319059	0.00353663	0.0799236
ENSG00000103043	ENSG00000103043	VAC14	Vac14 homolog (S. cerevisiae) [Source:HGNC Symbol;Acc:25507]	0.756134	0.356193	1.15607	6.62471	3.76275	0.000319876	0.00354416	-0.231692
ENSG00000207963	ENSG00000207963	MIR569	microRNA 569 [Source:HGNC Symbol;Acc:32825]	-5.35929	-8.1942	-2.52438	-3.07562	-3.76244	0.000320203	0.00354603	-0.960927
ENSG00000100325	ENSG00000100325	ASCC2	activating signal cointegrator 1 complex subunit 2 [Source:HGNC Symbol;Acc:24103]	1.08539	0.511236	1.65955	5.73305	3.76234	0.000320317	0.00354603	-0.159933
ENSG00000230701	ENSG00000230701	FBXW4P1	F-box and WD repeat domain containing 4 pseudogene 1 [Source:HGNC Symbol;Acc:13609]	-2.11126	-3.22815	-0.994366	0.811786	-3.76211	0.000320566	0.00354727	0.148736
ENSG00000168488	ENSG00000168488	ATXN2L	ataxin 2-like [Source:HGNC Symbol;Acc:31326]	0.825469	0.388657	1.26228	8.18681	3.76104	0.000321732	0.00355722	-0.374402
ENSG00000197208	ENSG00000197208	SLC22A4	solute carrier family 22 (organic cation/ergothioneine transporter), member 4 [Source:HGNC Symbol;Acc:10968]	1.69646	0.798744	2.59417	3.31299	3.76103	0.000321739	0.00355722	0.0918128
ENSG00000100029	ENSG00000100029	PES1	pescadillo ribosomal biogenesis factor 1 [Source:HGNC Symbol;Acc:8848]	0.861492	0.405589	1.3174	6.24117	3.7608	0.000321994	0.00355852	-0.204929
ENSG00000182446	ENSG00000182446	NPLOC4	nuclear protein localization 4 homolog (S. cerevisiae) [Source:HGNC Symbol;Acc:18261]	0.69563	0.327466	1.06379	7.28005	3.76044	0.000322386	0.00356133	-0.299271
ENSG00000227372	ENSG00000227372	TP73-AS1	TP73 antisense RNA 1 [Source:HGNC Symbol;Acc:29052]	-0.844419	-1.29145	-0.397389	4.7868	-3.75944	0.000323484	0.00357194	-0.0718981
ENSG00000069849	ENSG00000069849	ATP1B3	ATPase, Na+/K+ transporting, beta 3 polypeptide [Source:HGNC Symbol;Acc:806]	2.414	1.13596	3.69204	6.32288	3.7592	0.00032374	0.00357326	-0.20766
ENSG00000175073	ENSG00000175073	VCPIP1	valosin containing protein (p97)/p47 complex interacting protein 1 [Source:HGNC Symbol;Acc:30897]	0.790377	0.371831	1.20892	7.31474	3.75832	0.000324716	0.0035825	-0.316869
ENSG00000265451	ENSG00000265451	RP11-204L24.2		2.43228	1.14415	3.72041	1.45841	3.75799	0.000325077	0.00358496	0.15675
ENSG00000103942	ENSG00000103942	HOMER2	homer homolog 2 (Drosophila) [Source:HGNC Symbol;Acc:17513]	-0.747921	-1.14405	-0.351791	6.1796	-3.75769	0.000325411	0.00358712	-0.222423
ENSG00000113209	ENSG00000113209	PCDHB5	protocadherin beta 5 [Source:HGNC Symbol;Acc:8690]	-3.2916	-5.03515	-1.54805	1.81013	-3.75729	0.000325849	0.00359042	0.144037
ENSG00000174125	ENSG00000174125	TLR1	toll-like receptor 1 [Source:HGNC Symbol;Acc:11847]	-5.71152	-8.73791	-2.68514	-2.22689	-3.75604	0.000327231	0.00360413	-0.864916
ENSG00000264608	ENSG00000264608	RP11-192H23.8		-3.28796	-5.03035	-1.54557	-1.42537	-3.75564	0.000327679	0.00360753	-0.154853
ENSG00000175730	ENSG00000175730	BAK1P1	BCL2-antagonist/killer 1 pseudogene 1 [Source:HGNC Symbol;Acc:996]	-3.3741	-5.16227	-1.58592	-1.44721	-3.75534	0.00032801	0.00360789	-0.287827
ENSG00000130584	ENSG00000130584	ZBTB46	zinc finger and BTB domain containing 46 [Source:HGNC Symbol;Acc:16094]	1.01344	0.476337	1.55055	6.02696	3.75527	0.000328087	0.00360789	-0.205279
ENSG00000214013	ENSG00000214013	GANC	glucosidase, alpha; neutral C [Source:HGNC Symbol;Acc:4139]	-1.04077	-1.59237	-0.489177	4.17849	-3.75523	0.000328129	0.00360789	-0.017971
ENSG00000173214	ENSG00000173214	KIAA1919	KIAA1919 [Source:HGNC Symbol;Acc:21053]	-1.01643	-1.55518	-0.477682	4.67151	-3.75486	0.00032854	0.00361088	-0.0812454
ENSG00000074966	ENSG00000074966	TXK	TXK tyrosine kinase [Source:HGNC Symbol;Acc:12434]	7.89029	3.7075	12.0731	-3.96561	3.7543	0.00032917	0.00361567	-1.33269
ENSG00000207554	ENSG00000207554	MIR647	microRNA 647 [Source:HGNC Symbol;Acc:32903]	-4.8851	-7.47484	-2.29537	-3.41167	-3.75422	0.000329254	0.00361567	-1.06217
ENSG00000105221	ENSG00000105221	AKT2	v-akt murine thymoma viral oncogene homolog 2 [Source:HGNC Symbol;Acc:392]	-0.818503	-1.25246	-0.384549	6.25258	-3.75387	0.00032965	0.00361848	-0.223104
ENSG00000185347	ENSG00000185347	C14orf80	chromosome 14 open reading frame 80 [Source:HGNC Symbol;Acc:20127]	-1.4137	-2.1633	-0.664104	1.91812	-3.75346	0.000330109	0.00362199	0.142406
ENSG00000237444	ENSG00000237444	AP001342.1		-7.22979	-11.0635	-3.39609	-4.96087	-3.75326	0.000330323	0.00362281	-1.32318
ENSG00000242338	ENSG00000242338	BMS1P4	BMS1 pseudogene 4 [Source:HGNC Symbol;Acc:23652]	-2.3618	-3.61437	-1.10922	-0.10889	-3.75268	0.000330981	0.00362849	0.0284695
ENSG00000135976	ENSG00000135976	ANKRD36	ankyrin repeat domain 36 [Source:HGNC Symbol;Acc:24079]	-1.23134	-1.88445	-0.578231	5.86751	-3.75227	0.00033144	0.00363199	-0.222602
ENSG00000238778	ENSG00000238778	RNU7-80P	RNA, U7 small nuclear 80 pseudogene [Source:HGNC Symbol;Acc:34176]	-6.10897	-9.34995	-2.86799	-3.34225	-3.7514	0.000332412	0.0036393	-1.1698
ENSG00000253230	ENSG00000253230	LINC00599	long intergenic non-protein coding RNA 599 [Source:HGNC Symbol;Acc:27231]	-1.60278	-2.45311	-0.752454	4.48853	-3.75137	0.000332443	0.0036393	-0.0920092
ENSG00000117477	ENSG00000117477	CCDC181	coiled-coil domain containing 181 [Source:HGNC Symbol;Acc:28051]	2.03846	0.956968	3.11994	4.08038	3.7513	0.000332528	0.0036393	-0.0227491
ENSG00000263316	ENSG00000263316	RP11-530N7.3		-3.42317	-5.23969	-1.60665	-0.672068	-3.7505	0.000333427	0.00364659	0.017413
ENSG00000105662	ENSG00000105662	CRTC1	CREB regulated transcription coactivator 1 [Source:HGNC Symbol;Acc:16062]	0.831493	0.390252	1.27273	7.38957	3.75046	0.000333474	0.00364659	-0.339361
ENSG00000197448	ENSG00000197448	GSTK1	glutathione S-transferase kappa 1 [Source:HGNC Symbol;Acc:16906]	-2.04166	-3.12515	-0.958175	2.94332	-3.75026	0.000333698	0.00364749	0.108333
ENSG00000108733	ENSG00000108733	PEX12	peroxisomal biogenesis factor 12 [Source:HGNC Symbol;Acc:8854]	1.35764	0.637099	2.07818	4.29098	3.74997	0.000334023	0.00364951	-0.0418961
ENSG00000213123	ENSG00000213123	TCTEX1D2	Tctex1 domain containing 2 [Source:HGNC Symbol;Acc:28482]	-1.62168	-2.48239	-0.760969	1.49006	-3.74981	0.000334207	0.00364999	0.1347
ENSG00000083168	ENSG00000083168	KAT6A	K(lysine) acetyltransferase 6A [Source:HGNC Symbol;Acc:13013]	0.787443	0.369465	1.20542	8.83287	3.74945	0.00033462	0.00365267	-0.476805
ENSG00000139433	ENSG00000139433	GLTP	glycolipid transfer protein [Source:HGNC Symbol;Acc:24867]	0.971567	0.455841	1.48729	5.44068	3.74935	0.000334734	0.00365267	-0.167361
ENSG00000116574	ENSG00000116574	RHOU	ras homolog family member U [Source:HGNC Symbol;Acc:17794]	1.20835	0.566897	1.84981	5.50104	3.74912	0.000334995	0.00365398	-0.172837
ENSG00000270194	ENSG00000270194	RP11-259K5.2		2.2495	1.05502	3.44398	1.30077	3.74808	0.000336167	0.00366457	0.126301
ENSG00000145623	ENSG00000145623	OSMR	oncostatin M receptor [Source:HGNC Symbol;Acc:8507]	-2.79041	-4.27215	-1.30868	4.45074	-3.74801	0.000336248	0.00366457	-0.0222313
ENSG00000197008	ENSG00000197008	ZNF138	zinc finger protein 138 [Source:HGNC Symbol;Acc:12922]	-1.07256	-1.64237	-0.502762	4.74516	-3.74629	0.000338215	0.00368331	-0.128453
ENSG00000171492	ENSG00000171492	LRRC8D	leucine rich repeat containing 8 family, member D [Source:HGNC Symbol;Acc:16992]	-1.60758	-2.46162	-0.753535	6.14403	-3.74622	0.000338289	0.00368331	-0.219759
ENSG00000251411	ENSG00000251411	RP11-397E7.4		-7.01023	-10.7346	-3.28588	-3.29489	-3.74613	0.000338393	0.00368331	-1.06342
ENSG00000154479	ENSG00000154479	CCDC173	coiled-coil domain containing 173 [Source:HGNC Symbol;Acc:25064]	3.82208	1.79124	5.85293	1.70034	3.74563	0.000338974	0.00368808	0.120993
ENSG00000237631	ENSG00000237631	RP11-72B4.2		-3.13775	-4.8051	-1.47039	-1.09453	-3.74535	0.000339292	0.0036884	-0.131977
ENSG00000171307	ENSG00000171307	ZDHHC16	zinc finger, DHHC-type containing 16 [Source:HGNC Symbol;Acc:20714]	-1.23174	-1.88628	-0.577194	4.7009	-3.74526	0.000339394	0.0036884	-0.0892063
ENSG00000067248	ENSG00000067248	DHX29	DEAH (Asp-Glu-Ala-His) box polypeptide 29 [Source:HGNC Symbol;Acc:15815]	0.909023	0.425966	1.39208	7.03439	3.74523	0.00033943	0.0036884	-0.330354
ENSG00000130226	ENSG00000130226	DPP6	dipeptidyl-peptidase 6 [Source:HGNC Symbol;Acc:3010]	6.59764	3.09135	10.1039	-2.89789	3.74492	0.000339779	0.00369065	-0.685412
ENSG00000003756	ENSG00000003756	RBM5	RNA binding motif protein 5 [Source:HGNC Symbol;Acc:9902]	0.773492	0.362261	1.18472	7.93845	3.74345	0.000341479	0.00370562	-0.423561
ENSG00000147533	ENSG00000147533	GOLGA7	golgin A7 [Source:HGNC Symbol;Acc:24876]	0.829009	0.388257	1.26976	6.47479	3.7434	0.000341535	0.00370562	-0.284157
ENSG00000130332	ENSG00000130332	LSM7	LSM7 homolog, U6 small nuclear RNA associated (S. cerevisiae) [Source:HGNC Symbol;Acc:20470]	0.918832	0.430318	1.40735	5.36164	3.74336	0.000341585	0.00370562	-0.179881
ENSG00000144792	ENSG00000144792	ZNF660	zinc finger protein 660 [Source:HGNC Symbol;Acc:26720]	-1.5896	-2.43495	-0.744241	3.91086	-3.74239	0.000342705	0.00371622	-0.0283909
ENSG00000106682	ENSG00000106682	EIF4H	eukaryotic translation initiation factor 4H [Source:HGNC Symbol;Acc:12741]	0.703069	0.329118	1.07702	8.0944	3.74184	0.000343342	0.00372156	-0.428929
ENSG00000004799	ENSG00000004799	PDK4	pyruvate dehydrogenase kinase, isozyme 4 [Source:HGNC Symbol;Acc:8812]	3.24242	1.51713	4.96771	2.01764	3.74033	0.000345104	0.00373911	0.0944043
ENSG00000221184	ENSG00000221184	MIR1254-1	microRNA 1254-1 [Source:HGNC Symbol;Acc:35319]	-3.07783	-4.71603	-1.43964	-1.44214	-3.73922	0.000346395	0.00375153	-0.296081
ENSG00000142235	ENSG00000142235	LMTK3	lemur tyrosine kinase 3 [Source:HGNC Symbol;Acc:19295]	1.13519	0.530957	1.73942	6.55563	3.73909	0.000346547	0.00375161	-0.293083
ENSG00000184634	ENSG00000184634	MED12	mediator complex subunit 12 [Source:HGNC Symbol;Acc:11957]	0.878977	0.411044	1.34691	6.84557	3.73849	0.000347256	0.00375772	-0.327789
ENSG00000077454	ENSG00000077454	LRCH4	leucine-rich repeats and calponin homology (CH) domain containing 4 [Source:HGNC Symbol;Acc:6691]	1.24118	0.580375	1.90199	2.90616	3.73821	0.000347586	0.00375972	0.0495468
ENSG00000129317	ENSG00000129317	PUS7L	pseudouridylate synthase 7 homolog (S. cerevisiae)-like [Source:HGNC Symbol;Acc:25276]	-0.964484	-1.478	-0.450964	5.48975	-3.738	0.000347823	0.00376072	-0.228825
ENSG00000096654	ENSG00000096654	ZNF184	zinc finger protein 184 [Source:HGNC Symbol;Acc:12975]	1.014	0.474037	1.55397	5.165	3.73744	0.000348489	0.00376636	-0.180511
ENSG00000011007	ENSG00000011007	TCEB3	transcription elongation factor B (SIII), polypeptide 3 (110kDa, elongin A) [Source:HGNC Symbol;Acc:11620]	0.645958	0.301964	0.989952	6.90111	3.73727	0.00034868	0.00376685	-0.342117
ENSG00000163629	ENSG00000163629	PTPN13	protein tyrosine phosphatase, non-receptor type 13 (APO-1/CD95 (Fas)-associated phosphatase) [Source:HGNC Symbol;Acc:9646]	-1.7264	-2.64583	-0.806978	5.68504	-3.73704	0.000348957	0.00376828	-0.203084
ENSG00000136826	ENSG00000136826	KLF4	Kruppel-like factor 4 (gut) [Source:HGNC Symbol;Acc:6348]	4.5712	2.13528	7.00713	0.132357	3.73481	0.000351601	0.00379375	-0.000536791
ENSG00000135469	ENSG00000135469	COQ10A	coenzyme Q10 homolog A (S. cerevisiae) [Source:HGNC Symbol;Acc:26515]	-1.34699	-2.06482	-0.629167	2.69664	-3.73464	0.000351803	0.00379375	0.0658086
ENSG00000256325	ENSG00000256325	RP11-611O2.1		-3.4699	-5.31907	-1.62073	-1.0533	-3.73458	0.000351864	0.00379375	-0.284749
ENSG00000102805	ENSG00000102805	CLN5	ceroid-lipofuscinosis, neuronal 5 [Source:HGNC Symbol;Acc:2076]	-1.28383	-1.96802	-0.599651	4.22084	-3.73455	0.000351901	0.00379375	-0.0798134
ENSG00000167632	ENSG00000167632	TRAPPC9	trafficking protein particle complex 9 [Source:HGNC Symbol;Acc:30832]	0.75269	0.351471	1.15391	5.95393	3.73368	0.000352941	0.00380338	-0.266356
ENSG00000257103	ENSG00000257103	LSM14A	LSM14A, SCD6 homolog A (S. cerevisiae) [Source:HGNC Symbol;Acc:24489]	0.743517	0.347161	1.13987	7.48227	3.73343	0.000353241	0.00380374	-0.411398
ENSG00000205795	ENSG00000205795	CYS1	cystin 1 [Source:HGNC Symbol;Acc:18525]	-2.83246	-4.34241	-1.32252	1.56725	-3.73341	0.000353267	0.00380374	0.0804748
ENSG00000185896	ENSG00000185896	LAMP1	lysosomal-associated membrane protein 1 [Source:HGNC Symbol;Acc:6499]	0.717226	0.334863	1.09959	7.24769	3.73321	0.000353502	0.00380469	-0.367792
ENSG00000065548	ENSG00000065548	ZC3H15	zinc finger CCCH-type containing 15 [Source:HGNC Symbol;Acc:29528]	0.925929	0.43227	1.41959	6.71728	3.73295	0.000353807	0.00380633	-0.341636
ENSG00000023191	ENSG00000023191	RNH1	ribonuclease/angiogenin inhibitor 1 [Source:HGNC Symbol;Acc:10074]	1.13846	0.531471	1.74545	5.79723	3.73284	0.000353947	0.00380633	-0.249269
ENSG00000161647	ENSG00000161647	MPP3	membrane protein, palmitoylated 3 (MAGUK p55 subfamily member 3) [Source:HGNC Symbol;Acc:7221]	2.89201	1.34997	4.43406	5.22661	3.73255	0.000354285	0.00380838	-0.219005
ENSG00000080345	ENSG00000080345	RIF1	RAP1 interacting factor homolog (yeast) [Source:HGNC Symbol;Acc:23207]	-0.657814	-1.00859	-0.307041	8.24329	-3.73231	0.00035457	0.00380882	-0.494001
ENSG00000235475	ENSG00000235475	RP11-166O4.5		-1.84837	-2.83401	-0.862733	0.801159	-3.73227	0.000354619	0.00380882	0.0774682
ENSG00000266896	ENSG00000266896	RP1-266L20.9		-4.51226	-6.91856	-2.10597	-1.68614	-3.73205	0.000354884	0.00381008	-0.540055
ENSG00000261971	ENSG00000261971	RP11-473M20.7		-1.60134	-2.4554	-0.747285	2.36883	-3.73163	0.000355388	0.00381392	0.0575546
ENSG00000257545	ENSG00000257545	RP11-144F15.1	Uncharacterized protein [Source:UniProtKB/TrEMBL;Acc:F8VWV3]	-3.92526	-6.01913	-1.83139	-2.16503	-3.73096	0.000356191	0.00382096	-0.650179
ENSG00000237766	ENSG00000237766	RP11-512G13.1		-2.84204	-4.3582	-1.32588	-1.05491	-3.73067	0.000356545	0.00382317	-0.249932
ENSG00000214216	ENSG00000214216	IQCJ	IQ motif containing J [Source:HGNC Symbol;Acc:32406]	-6.29977	-9.66071	-2.93883	-1.91332	-3.73049	0.000356762	0.00382392	-0.437976
ENSG00000149792	ENSG00000149792	MRPL49	mitochondrial ribosomal protein L49 [Source:HGNC Symbol;Acc:1176]	0.933165	0.435237	1.43109	6.02648	3.72987	0.000357509	0.00382889	-0.281768
ENSG00000110514	ENSG00000110514	MADD	MAP-kinase activating death domain [Source:HGNC Symbol;Acc:6766]	1.02657	0.478784	1.57435	7.68976	3.72976	0.000357641	0.00382889	-0.432238
ENSG00000155066	ENSG00000155066	PROM2	prominin 2 [Source:HGNC Symbol;Acc:20685]	-2.13444	-3.2734	-0.995482	1.8487	-3.72974	0.000357668	0.00382889	0.0626306
ENSG00000254505	ENSG00000254505	CHMP4A	charged multivesicular body protein 4A [Source:HGNC Symbol;Acc:20274]	-1.88492	-2.89094	-0.878901	0.446382	-3.72896	0.000358604	0.00383599	0.0301793
ENSG00000055044	ENSG00000055044	NOP58	NOP58 ribonucleoprotein [Source:HGNC Symbol;Acc:29926]	0.967832	0.451278	1.48439	6.75492	3.72894	0.000358627	0.00383599	-0.357036
ENSG00000185787	ENSG00000185787	MORF4L1	mortality factor 4 like 1 [Source:HGNC Symbol;Acc:16989]	0.753808	0.35147	1.15615	8.44032	3.72882	0.000358777	0.00383602	-0.499996
ENSG00000172123	ENSG00000172123	SLFN12	schlafen family member 12 [Source:HGNC Symbol;Acc:25500]	2.8247	1.31665	4.33275	3.00874	3.72785	0.00035995	0.0038446	-0.0160042
ENSG00000152990	ENSG00000152990	GPR125	G protein-coupled receptor 125 [Source:HGNC Symbol;Acc:13839]	-1.73111	-2.65532	-0.806895	5.90323	-3.72781	0.000359995	0.0038446	-0.263942
ENSG00000165195	ENSG00000165195	PIGA	phosphatidylinositol glycan anchor biosynthesis, class A [Source:HGNC Symbol;Acc:8957]	3.92598	1.82994	6.02201	4.22146	3.72779	0.000360024	0.0038446	-0.127033
ENSG00000230470	ENSG00000230470	GS1-115G20.1		-4.14961	-6.36514	-1.93408	-1.97702	-3.72762	0.000360234	0.00384526	-0.478128
ENSG00000166595	ENSG00000166595	FAM96B	family with sequence similarity 96, member B [Source:HGNC Symbol;Acc:24261]	1.01562	0.473318	1.55791	5.04729	3.7273	0.000360626	0.00384786	-0.197116
ENSG00000224975	ENSG00000224975	INE1	inactivation escape 1 (non-protein coding) [Source:HGNC Symbol;Acc:6060]	-2.30868	-3.54154	-1.07582	0.120401	-3.72694	0.000361059	0.0038509	0.0111296
ENSG00000135365	ENSG00000135365	PHF21A	PHD finger protein 21A [Source:HGNC Symbol;Acc:24156]	0.652348	0.303974	1.00072	6.16753	3.72679	0.000361239	0.00385123	-0.300162
ENSG00000238606	ENSG00000238606	RNU7-7P	RNA, U7 small nuclear 7 pseudogene [Source:HGNC Symbol;Acc:34103]	-4.41898	-6.77899	-2.05896	-2.91457	-3.72657	0.000361513	0.00385257	-0.727791
ENSG00000113552	ENSG00000113552	GNPDA1	glucosamine-6-phosphate deaminase 1 [Source:HGNC Symbol;Acc:4417]	1.6152	0.752524	2.47789	5.27859	3.72631	0.000361824	0.00385431	-0.215346
ENSG00000263823	ENSG00000263823	RP11-326K13.4		3.97941	1.85385	6.10497	-0.313397	3.72603	0.000362165	0.00385636	-0.0987148
ENSG00000171723	ENSG00000171723	GPHN	gephyrin [Source:HGNC Symbol;Acc:15465]	0.782491	0.364458	1.20052	5.95277	3.72538	0.000362966	0.0038633	-0.301104
ENSG00000180817	ENSG00000180817	PPA1	pyrophosphatase (inorganic) 1 [Source:HGNC Symbol;Acc:9226]	0.811573	0.377977	1.24517	7.34313	3.72516	0.000363237	0.0038646	-0.415226
ENSG00000207197	ENSG00000207197	SNORD116-12	small nucleolar RNA, C/D box 116-12 [Source:HGNC Symbol;Acc:33078]	-3.861	-5.92419	-1.79781	-2.07468	-3.72446	0.000364097	0.00387216	-0.523677
ENSG00000127334	ENSG00000127334	DYRK2	dual-specificity tyrosine-(Y)-phosphorylation regulated kinase 2 [Source:HGNC Symbol;Acc:3093]	0.690466	0.32147	1.05946	6.53388	3.72411	0.000364526	0.00387514	-0.354197
ENSG00000113205	ENSG00000113205	PCDHB3	protocadherin beta 3 [Source:HGNC Symbol;Acc:8688]	-2.02899	-3.11353	-0.944439	3.1616	-3.72334	0.00036547	0.00388284	-0.0331631
ENSG00000118420	ENSG00000118420	UBE3D	ubiquitin protein ligase E3D [Source:HGNC Symbol;Acc:21381]	-1.4831	-2.27591	-0.690286	2.1898	-3.72307	0.000365797	0.00388284	0.0424685
ENSG00000060491	ENSG00000060491	OGFR	opioid growth factor receptor [Source:HGNC Symbol;Acc:15768]	0.988929	0.460282	1.51758	6.04606	3.72307	0.000365805	0.00388284	-0.303653
ENSG00000236710	ENSG00000236710	AC108448.2		1.97639	0.919823	3.03296	0.883097	3.72286	0.000366062	0.00388284	0.0419765
ENSG00000112514	ENSG00000112514	CUTA	cutA divalent cation tolerance homolog (E. coli) [Source:HGNC Symbol;Acc:21101]	1.19957	0.558281	1.84086	6.45001	3.72283	0.000366099	0.00388284	-0.333886
ENSG00000214629	ENSG00000214629	RP11-506B4.3		-5.15868	-7.91654	-2.40082	-2.1679	-3.72278	0.000366154	0.00388284	-0.515797
ENSG00000230202	ENSG00000230202	RP11-632C17__A.1		-2.80774	-4.30882	-1.30666	-0.11282	-3.72267	0.000366298	0.00388284	-0.0417357
ENSG00000263300	ENSG00000263300	RP5-1029F21.4		6.22785	2.89775	9.55795	-2.40319	3.72205	0.000367056	0.00388927	-0.591418
ENSG00000197483	ENSG00000197483	ZNF628	zinc finger protein 628 [Source:HGNC Symbol;Acc:28054]	1.46973	0.683825	2.25564	4.4705	3.72193	0.000367203	0.00388927	-0.145774
ENSG00000180139	ENSG00000180139	ACTA2-AS1	ACTA2 antisense RNA 1 [Source:HGNC Symbol;Acc:45169]	-2.2203	-3.40792	-1.03268	1.03217	-3.7208	0.000368604	0.00390251	0.0483137
ENSG00000070501	ENSG00000070501	POLB	polymerase (DNA directed), beta [Source:HGNC Symbol;Acc:9174]	1.06289	0.494203	1.63157	5.02721	3.71978	0.000369878	0.00391441	-0.223145
ENSG00000067829	ENSG00000067829	IDH3G	isocitrate dehydrogenase 3 (NAD+) gamma [Source:HGNC Symbol;Acc:5386]	0.818902	0.380742	1.25706	5.3843	3.71964	0.000370054	0.00391468	-0.251302
ENSG00000225778	ENSG00000225778	PROSER2-AS1	PROSER2 antisense RNA 1 [Source:HGNC Symbol;Acc:27343]	5.7805	2.68716	8.87385	-1.14194	3.71911	0.000370717	0.00392009	-0.283503
ENSG00000095139	ENSG00000095139	ARCN1	archain 1 [Source:HGNC Symbol;Acc:649]	0.781448	0.36323	1.19966	7.70456	3.71877	0.000371133	0.00392289	-0.468101
ENSG00000115998	ENSG00000115998	C2orf42	chromosome 2 open reading frame 42 [Source:HGNC Symbol;Acc:26056]	1.03496	0.481014	1.5889	4.21954	3.71843	0.000371562	0.00392582	-0.141349
ENSG00000166199	ENSG00000166199	ALKBH3	alkB, alkylation repair homolog 3 (E. coli) [Source:HGNC Symbol;Acc:30141]	1.20629	0.560622	1.85197	4.3429	3.71828	0.000371748	0.00392619	-0.142999
ENSG00000229954	ENSG00000229954	MTND2P2	MT-ND2 pseudogene 2 [Source:HGNC Symbol;Acc:23767]	-4.14979	-6.37113	-1.92845	-1.05447	-3.71803	0.000372071	0.00392801	-0.141383
ENSG00000183172	ENSG00000183172	SMDT1	single-pass membrane protein with aspartate-rich tail 1 [Source:HGNC Symbol;Acc:25055]	1.02261	0.475129	1.57008	5.11373	3.71744	0.000372809	0.00393419	-0.235223
ENSG00000212864	ENSG00000212864	RNF208	ring finger protein 208 [Source:HGNC Symbol;Acc:25420]	1.30885	0.608071	2.00963	4.27823	3.71716	0.000373163	0.00393427	-0.130861
ENSG00000024862	ENSG00000024862	CCDC28A	coiled-coil domain containing 28A [Source:HGNC Symbol;Acc:21098]	1.48952	0.691976	2.28706	3.18499	3.71701	0.000373343	0.00393427	-0.0388009
ENSG00000024048	ENSG00000024048	UBR2	ubiquitin protein ligase E3 component n-recognin 2 [Source:HGNC Symbol;Acc:21289]	0.935499	0.434593	1.43641	7.48415	3.71697	0.000373399	0.00393427	-0.463672
ENSG00000226318	ENSG00000226318	RP11-474D14.2		-2.94383	-4.52009	-1.36757	0.8084	-3.71694	0.000373428	0.00393427	0.0357721
ENSG00000260578	ENSG00000260578	CTD-2541J13.1		-3.0234	-4.64235	-1.40444	0.221455	-3.71673	0.000373692	0.00393427	0.0132739
ENSG00000178917	ENSG00000178917	ZNF852	zinc finger protein 852 [Source:HGNC Symbol;Acc:27713]	-1.59673	-2.45175	-0.741713	3.24017	-3.71671	0.000373726	0.00393427	-0.0452445
ENSG00000207342	ENSG00000207342	Y_RNA	Y RNA [Source:RFAM;Acc:RF00019]	-5.22526	-8.02411	-2.4264	-3.00725	-3.7156	0.000375118	0.00394636	-1.01509
ENSG00000196993	ENSG00000196993	NPIPB9	nuclear pore complex interacting protein family, member B9 [Source:HGNC Symbol;Acc:41987]	2.23211	1.03649	3.42773	1.68021	3.71556	0.000375178	0.00394636	0.034249
ENSG00000213711	ENSG00000213711	PHBP7	prohibitin pseudogene 7 [Source:HGNC Symbol;Acc:39286]	-2.79436	-4.29132	-1.2974	-0.595381	-3.71512	0.000375726	0.00395053	-0.0902155
ENSG00000127952	ENSG00000127952	STYXL1	serine/threonine/tyrosine interacting-like 1 [Source:HGNC Symbol;Acc:18165]	1.02322	0.474949	1.57149	4.5659	3.71429	0.000376777	0.00395997	-0.185044
ENSG00000138814	ENSG00000138814	PPP3CA	protein phosphatase 3, catalytic subunit, alpha isozyme [Source:HGNC Symbol;Acc:9314]	0.748808	0.34751	1.15011	7.72721	3.71369	0.00037754	0.00396528	-0.493405
ENSG00000198053	ENSG00000198053	SIRPA	signal-regulatory protein alpha [Source:HGNC Symbol;Acc:9662]	-2.71188	-4.16527	-1.25849	1.09685	-3.71356	0.00037771	0.00396528	0.0177832
ENSG00000243660	ENSG00000243660	ZNF487	zinc finger protein 487 [Source:HGNC Symbol;Acc:23488]	-2.35718	-3.62052	-1.09384	2.22567	-3.71342	0.000377883	0.00396528	0.0235161
ENSG00000260300	ENSG00000260300	RP11-505K9.4		-2.19148	-3.36601	-1.01694	0.451869	-3.71341	0.000377893	0.00396528	-0.0118888
ENSG00000166197	ENSG00000166197	NOLC1	nucleolar and coiled-body phosphoprotein 1 [Source:HGNC Symbol;Acc:15608]	0.677157	0.314198	1.04012	7.40383	3.71307	0.000378325	0.00396821	-0.461294
ENSG00000257241	ENSG00000257241	RP11-611E13.3		-5.89287	-9.05239	-2.73334	-2.80511	-3.71199	0.000379707	0.0039811	-0.573846
ENSG00000007168	ENSG00000007168	PAFAH1B1	platelet-activating factor acetylhydrolase 1b, regulatory subunit 1 (45kDa) [Source:HGNC Symbol;Acc:8574]	0.638721	0.2962	0.981241	9.26642	3.7113	0.000380587	0.00398642	-0.636272
ENSG00000137210	ENSG00000137210	TMEM14B	transmembrane protein 14B [Source:HGNC Symbol;Acc:21384]	-0.89136	-1.36937	-0.413353	4.05979	-3.71125	0.000380653	0.00398642	-0.15407
ENSG00000109180	ENSG00000109180	OCIAD1	OCIA domain containing 1 [Source:HGNC Symbol;Acc:16074]	0.622147	0.288508	0.955785	7.29652	3.71123	0.000380675	0.00398642	-0.458907
ENSG00000178127	ENSG00000178127	NDUFV2	NADH dehydrogenase (ubiquinone) flavoprotein 2, 24kDa [Source:HGNC Symbol;Acc:7717]	-1.54985	-2.38104	-0.718666	2.04941	-3.71103	0.000380942	0.0039876	0.0115498
ENSG00000102030	ENSG00000102030	NAA10	N(alpha)-acetyltransferase 10, NatA catalytic subunit [Source:HGNC Symbol;Acc:18704]	1.28541	0.595964	1.97485	3.76562	3.7106	0.000381488	0.00399171	-0.113892
ENSG00000235445	ENSG00000235445	XXbac-B476C20.14		-3.42152	-5.25696	-1.58608	-1.09006	-3.71005	0.000382194	0.00399748	-0.249796
ENSG00000177045	ENSG00000177045	SIX5	SIX homeobox 5 [Source:HGNC Symbol;Acc:10891]	-2.2669	-3.48311	-1.05069	2.70581	-3.70959	0.000382784	0.00400204	-0.0027124
ENSG00000226985	ENSG00000226985	RP11-142G7.2		8.87399	4.11281	13.6352	-5.59447	3.70942	0.00038301	0.00400217	-2.35745
ENSG00000117500	ENSG00000117500	TMED5	transmembrane emp24 protein transport domain containing 5 [Source:HGNC Symbol;Acc:24251]	-1.55993	-2.39691	-0.722962	5.32499	-3.70934	0.000383104	0.00400217	-0.259925
ENSG00000129128	ENSG00000129128	SPCS3	signal peptidase complex subunit 3 homolog (S. cerevisiae) [Source:HGNC Symbol;Acc:26212]	-1.441	-2.21428	-0.667728	6.01446	-3.7088	0.00038381	0.00400618	-0.336841
ENSG00000164294	ENSG00000164294	GPX8	glutathione peroxidase 8 (putative) [Source:HGNC Symbol;Acc:33100]	-2.94429	-4.52429	-1.36429	1.93848	-3.70873	0.000383892	0.00400618	0.00449317
ENSG00000075413	ENSG00000075413	MARK3	MAP/microtubule affinity-regulating kinase 3 [Source:HGNC Symbol;Acc:6897]	0.598279	0.277219	0.919338	7.52578	3.70869	0.000383951	0.00400618	-0.490449
ENSG00000123473	ENSG00000123473	STIL	SCL/TAL1 interrupting locus [Source:HGNC Symbol;Acc:10879]	-1.39662	-2.14615	-0.647089	2.85386	-3.70844	0.000384273	0.00400792	-0.0482967
ENSG00000073050	ENSG00000073050	XRCC1	X-ray repair complementing defective repair in Chinese hamster cells 1 [Source:HGNC Symbol;Acc:12828]	1.21346	0.562184	1.86474	5.71225	3.70819	0.000384592	0.00400908	-0.319573
ENSG00000205302	ENSG00000205302	SNX2	sorting nexin 2 [Source:HGNC Symbol;Acc:11173]	0.787507	0.364835	1.21018	5.98461	3.70811	0.000384692	0.00400908	-0.351923
ENSG00000106636	ENSG00000106636	YKT6	YKT6 v-SNARE homolog (S. cerevisiae) [Source:HGNC Symbol;Acc:16959]	0.869773	0.402904	1.33664	7.11707	3.70777	0.000385139	0.00401212	-0.447878
ENSG00000224067	ENSG00000224067	RP11-430K21.2		-5.71469	-8.78264	-2.64673	-3.04395	-3.70719	0.000385882	0.00401825	-0.858684
ENSG00000237961	ENSG00000237961	RP11-1281K21.1		4.52384	2.09498	6.95269	-2.1852	3.70687	0.000386307	0.00402103	-0.94231
ENSG00000133119	ENSG00000133119	RFC3	replication factor C (activator 1) 3, 38kDa [Source:HGNC Symbol;Acc:9971]	-1.69204	-2.60053	-0.783554	3.57933	-3.70675	0.000386459	0.00402103	-0.131794
ENSG00000269560	ENSG00000269560	CTD-2192J16.21		-4.96259	-7.62773	-2.29745	-2.21946	-3.70587	0.000387608	0.00403137	-0.676422
ENSG00000257835	ENSG00000257835	RP1-97G4.1		-4.75169	-7.30407	-2.19931	-2.4079	-3.70513	0.000388564	0.0040397	-0.660186
ENSG00000170265	ENSG00000170265	ZNF282	zinc finger protein 282 [Source:HGNC Symbol;Acc:13076]	0.891086	0.412315	1.36986	6.61812	3.7042	0.000389792	0.00405084	-0.418292
ENSG00000178445	ENSG00000178445	GLDC	glycine dehydrogenase (decarboxylating) [Source:HGNC Symbol;Acc:4313]	-1.66764	-2.5638	-0.771472	4.91454	-3.70352	0.000390674	0.00405838	-0.217967
ENSG00000231134	ENSG00000231134	TCF7L1-IT1	TCF7L1 intronic transcript 1 (non-protein coding) [Source:HGNC Symbol;Acc:41388]	-6.18714	-9.51228	-2.862	-2.52764	-3.70324	0.000391051	0.00406067	-0.972454
ENSG00000112031	ENSG00000112031	MTRF1L	mitochondrial translational release factor 1-like [Source:HGNC Symbol;Acc:21051]	1.14835	0.531097	1.76561	5.74167	3.70265	0.000391823	0.00406653	-0.336577
ENSG00000061656	ENSG00000061656	SPAG4	sperm associated antigen 4 [Source:HGNC Symbol;Acc:11214]	3.47277	1.60607	5.33947	0.461271	3.70257	0.000391928	0.00406653	-0.0451907
ENSG00000164087	ENSG00000164087	POC1A	POC1 centriolar protein homolog A (Chlamydomonas) [Source:HGNC Symbol;Acc:24488]	-2.0043	-3.08183	-0.926771	1.52435	-3.70199	0.000392687	0.00407277	-0.00528878
ENSG00000143603	ENSG00000143603	KCNN3	potassium intermediate/small conductance calcium-activated channel, subfamily N, member 3 [Source:HGNC Symbol;Acc:6292]	-1.62309	-2.49577	-0.750414	6.65467	-3.70161	0.000393195	0.00407641	-0.427237
ENSG00000197872	ENSG00000197872	FAM49A	family with sequence similarity 49, member A [Source:HGNC Symbol;Acc:25373]	1.61198	0.745123	2.47883	4.07443	3.70097	0.000394041	0.00408355	-0.152781
ENSG00000247982	ENSG00000247982	LINC00926	long intergenic non-protein coding RNA 926 [Source:HGNC Symbol;Acc:27514]	-2.01218	-3.09438	-0.929981	1.46303	-3.70051	0.000394645	0.00408818	-0.0101854
ENSG00000110435	ENSG00000110435	PDHX	pyruvate dehydrogenase complex, component X [Source:HGNC Symbol;Acc:21350]	0.920755	0.425461	1.41605	6.54499	3.69983	0.000395544	0.00409586	-0.428174
ENSG00000236008	ENSG00000236008	AC011747.4		-5.12482	-7.88193	-2.36771	-1.88744	-3.69936	0.000396174	0.00410075	-0.443647
ENSG00000224083	ENSG00000224083	RP11-39K24.4		-4.49698	-6.91646	-2.0775	-1.92336	-3.69914	0.000396466	0.00410214	-0.54198
ENSG00000174173	ENSG00000174173	TRMT10C	tRNA methyltransferase 10 homolog C (S. cerevisiae) [Source:HGNC Symbol;Acc:26022]	0.922689	0.426207	1.41917	5.28234	3.69874	0.000397006	0.00410608	-0.31035
ENSG00000189362	ENSG00000189362	TMEM194B	transmembrane protein 194B [Source:HGNC Symbol;Acc:33700]	-1.78452	-2.74481	-0.824219	1.83028	-3.69842	0.000397422	0.00410691	-0.0192963
ENSG00000227383	ENSG00000227383	RP11-571F15.2		-3.17769	-4.88772	-1.46765	-0.924262	-3.69835	0.000397525	0.00410691	-0.243758
ENSG00000047617	ENSG00000047617	ANO2	anoctamin 2 [Source:HGNC Symbol;Acc:1183]	3.72688	1.72128	5.73249	-1.28114	3.69831	0.000397576	0.00410691	-0.240969
ENSG00000101412	ENSG00000101412	E2F1	E2F transcription factor 1 [Source:HGNC Symbol;Acc:3113]	-2.62155	-4.03238	-1.21073	2.26213	-3.69818	0.000397751	0.00410691	-0.0358249
ENSG00000142634	ENSG00000142634	EFHD2	EF-hand domain family, member D2 [Source:HGNC Symbol;Acc:28670]	0.885242	0.408825	1.36166	4.87321	3.69808	0.000397877	0.00410691	-0.273967
ENSG00000259999	ENSG00000259999	RP11-252K23.1		-4.64742	-7.14879	-2.14604	-2.41416	-3.69772	0.000398356	0.00410823	-0.671827
ENSG00000076826	ENSG00000076826	CAMSAP3	calmodulin regulated spectrin-associated protein family, member 3 [Source:HGNC Symbol;Acc:29307]	1.23079	0.568339	1.89324	6.59625	3.69771	0.00039838	0.00410823	-0.436795
ENSG00000139187	ENSG00000139187	KLRG1	killer cell lectin-like receptor subfamily G, member 1 [Source:HGNC Symbol;Acc:6380]	-2.05113	-3.15513	-0.947123	0.929666	-3.69763	0.000398479	0.00410823	-0.0324914
ENSG00000243954	ENSG00000243954	RN7SL743P	RNA, 7SL, cytoplasmic 743, pseudogene [Source:HGNC Symbol;Acc:46759]	-4.51676	-6.94865	-2.08486	-2.2801	-3.69644	0.000400073	0.00412251	-0.829641
ENSG00000107140	ENSG00000107140	TESK1	testis-specific kinase 1 [Source:HGNC Symbol;Acc:11731]	0.964643	0.445253	1.48403	5.16034	3.69636	0.000400182	0.00412251	-0.293949
ENSG00000131370	ENSG00000131370	SH3BP5	SH3-domain binding protein 5 (BTK-associated) [Source:HGNC Symbol;Acc:10827]	0.7917	0.365313	1.21809	6.46037	3.69537	0.000401517	0.00413308	-0.427666
ENSG00000144567	ENSG00000144567	FAM134A	family with sequence similarity 134, member A [Source:HGNC Symbol;Acc:28450]	0.777208	0.358613	1.1958	6.73315	3.69526	0.000401668	0.00413308	-0.443571
ENSG00000151498	ENSG00000151498	ACAD8	acyl-CoA dehydrogenase family, member 8 [Source:HGNC Symbol;Acc:87]	0.686942	0.316947	1.05694	5.22467	3.6951	0.000401885	0.00413308	-0.320406
ENSG00000226688	ENSG00000226688	ENTPD1-AS1	ENTPD1 antisense RNA 1 [Source:HGNC Symbol;Acc:45203]	-2.26277	-3.48155	-1.04399	1.84052	-3.69502	0.000401987	0.00413308	-0.0257204
ENSG00000143106	ENSG00000143106	PSMA5	proteasome (prosome, macropain) subunit, alpha type, 5 [Source:HGNC Symbol;Acc:9534]	0.865633	0.399381	1.33189	5.73522	3.695	0.000402014	0.00413308	-0.365238
ENSG00000113384	ENSG00000113384	GOLPH3	golgi phosphoprotein 3 (coat-protein) [Source:HGNC Symbol;Acc:15452]	0.745866	0.344111	1.14762	6.97439	3.69489	0.000402163	0.00413308	-0.479729
ENSG00000216802	ENSG00000216802	RP11-390P2.2		-5.96463	-9.17764	-2.75162	-2.88546	-3.69465	0.000402492	0.00413482	-0.93366
ENSG00000106263	ENSG00000106263	EIF3B	eukaryotic translation initiation factor 3, subunit B [Source:HGNC Symbol;Acc:3280]	0.844361	0.389428	1.29929	7.4898	3.69388	0.000403532	0.00414386	-0.528163
ENSG00000131584	ENSG00000131584	ACAP3	ArfGAP with coiled-coil, ankyrin repeat and PH domains 3 [Source:HGNC Symbol;Acc:16754]	1.22725	0.565985	1.88851	8.21226	3.69369	0.000403792	0.00414489	-0.603329
ENSG00000175893	ENSG00000175893	ZDHHC21	zinc finger, DHHC-type containing 21 [Source:HGNC Symbol;Acc:20750]	-1.08953	-1.67669	-0.502373	5.96522	-3.69306	0.000404645	0.00415162	-0.410168
ENSG00000166263	ENSG00000166263	STXBP4	syntaxin binding protein 4 [Source:HGNC Symbol;Acc:19694]	-1.0796	-1.66143	-0.497781	4.5472	-3.69297	0.000404767	0.00415162	-0.253004
ENSG00000103449	ENSG00000103449	SALL1	sal-like 1 (Drosophila) [Source:HGNC Symbol;Acc:10524]	-2.66193	-4.09668	-1.22719	6.89727	-3.69253	0.00040536	0.00415606	-0.439437
ENSG00000104881	ENSG00000104881	PPP1R13L	protein phosphatase 1, regulatory subunit 13 like [Source:HGNC Symbol;Acc:18838]	2.05538	0.947497	3.16325	3.89569	3.69233	0.000405628	0.00415717	-0.195369
ENSG00000101745	ENSG00000101745	ANKRD12	ankyrin repeat domain 12 [Source:HGNC Symbol;Acc:29135]	-1.16187	-1.7882	-0.535538	7.21725	-3.69195	0.00040615	0.00416087	-0.519498
ENSG00000204514	ENSG00000204514	ZNF814	zinc finger protein 814 [Source:HGNC Symbol;Acc:33258]	-1.14502	-1.76231	-0.527738	4.33706	-3.69173	0.000406444	0.00416225	-0.243849
ENSG00000158019	ENSG00000158019	BRE	brain and reproductive organ-expressed (TNFRSF1A modulator) [Source:HGNC Symbol;Acc:1106]	1.02796	0.473731	1.5822	4.17394	3.69137	0.000406939	0.00416517	-0.210475
ENSG00000179627	ENSG00000179627	ZBTB42	zinc finger and BTB domain containing 42 [Source:HGNC Symbol;Acc:32550]	-2.4692	-3.80052	-1.13789	1.9057	-3.69129	0.000407051	0.00416517	-0.0365904
ENSG00000180957	ENSG00000180957	PITPNB	phosphatidylinositol transfer protein, beta [Source:HGNC Symbol;Acc:9002]	0.712923	0.328483	1.09736	6.71783	3.69077	0.000407765	0.00417084	-0.473712
ENSG00000259330	ENSG00000259330	LINC00984	long intergenic non-protein coding RNA 984 [Source:HGNC Symbol;Acc:35165]	1.263	0.581807	1.9442	3.21301	3.69007	0.00040872	0.00417895	-0.119564
ENSG00000271795	ENSG00000271795	CTC-251D13.1		-3.2958	-5.07344	-1.51817	-0.403752	-3.68995	0.000408881	0.00417896	-0.186543
ENSG00000198435	ENSG00000198435	NRARP	NOTCH-regulated ankyrin repeat protein [Source:HGNC Symbol;Acc:33843]	1.38165	0.636416	2.12689	2.70219	3.68983	0.000409044	0.00417898	-0.0654636
ENSG00000240677	ENSG00000240677	MYL6P4	myosin, light chain 6 pseudogene 4 [Source:HGNC Symbol;Acc:37813]	-4.98439	-7.67323	-2.29555	-1.17771	-3.68934	0.000409715	0.00418414	-0.220916
ENSG00000235145	ENSG00000235145	RP11-533E19.3		-3.34924	-5.15614	-1.54235	-0.442861	-3.68906	0.000410106	0.00418414	-0.167453
ENSG00000073150	ENSG00000073150	PANX2	pannexin 2 [Source:HGNC Symbol;Acc:8600]	1.27681	0.587964	1.96566	3.63219	3.68898	0.00041022	0.00418414	-0.171677
ENSG00000105583	ENSG00000105583	WDR83OS	WD repeat domain 83 opposite strand [Source:HGNC Symbol;Acc:30203]	0.778425	0.358458	1.19839	5.30485	3.68896	0.000410247	0.00418414	-0.343268
ENSG00000110367	ENSG00000110367	DDX6	DEAD (Asp-Glu-Ala-Asp) box helicase 6 [Source:HGNC Symbol;Acc:2747]	0.56169	0.258647	0.864733	9.2294	3.68888	0.000410356	0.00418414	-0.703176
ENSG00000188707	ENSG00000188707	ZBED6CL	ZBED6 C-terminal like [Source:HGNC Symbol;Acc:21720]	-3.37455	-5.19566	-1.55344	-1.81752	-3.68792	0.000411669	0.0041954	-0.433528
ENSG00000104884	ENSG00000104884	ERCC2	excision repair cross-complementing rodent repair deficiency, complementation group 2 [Source:HGNC Symbol;Acc:3434]	1.05396	0.485168	1.62275	6.41799	3.68784	0.000411783	0.0041954	-0.450707
ENSG00000054356	ENSG00000054356	PTPRN	protein tyrosine phosphatase, receptor type, N [Source:HGNC Symbol;Acc:9676]	3.79959	1.74898	5.8502	6.69939	3.6877	0.000411982	0.00419578	-0.496648
ENSG00000126883	ENSG00000126883	NUP214	nucleoporin 214kDa [Source:HGNC Symbol;Acc:8064]	0.734568	0.338074	1.13106	7.10122	3.6872	0.000412663	0.0041999	-0.517794
ENSG00000162191	ENSG00000162191	UBXN1	UBX domain protein 1 [Source:HGNC Symbol;Acc:18402]	0.8405	0.386809	1.29419	5.83513	3.68706	0.000412869	0.0041999	-0.390853
ENSG00000204920	ENSG00000204920	ZNF155	zinc finger protein 155 [Source:HGNC Symbol;Acc:12940]	1.28655	0.592087	1.98101	4.88106	3.68705	0.000412872	0.0041999	-0.29899
ENSG00000170542	ENSG00000170542	SERPINB9	serpin peptidase inhibitor, clade B (ovalbumin), member 9 [Source:HGNC Symbol;Acc:8955]	3.44348	1.5844	5.30256	-0.892524	3.6864	0.000413779	0.00420662	-0.211543
ENSG00000270157	ENSG00000270157	RP5-894A10.6		-2.96087	-4.55942	-1.36232	0.33841	-3.68634	0.000413857	0.00420662	-0.147119
ENSG00000141580	ENSG00000141580	WDR45B	WD repeat domain 45B [Source:HGNC Symbol;Acc:25072]	0.945622	0.435023	1.45622	7.05202	3.68587	0.000414517	0.0042116	-0.516242
ENSG00000206609	ENSG00000206609	SNORD116-11	small nucleolar RNA, C/D box 116-11 [Source:HGNC Symbol;Acc:33077]	-3.66733	-5.6476	-1.68705	-2.45785	-3.68576	0.000414671	0.0042116	-0.720002
ENSG00000168522	ENSG00000168522	FNTA	farnesyltransferase, CAAX box, alpha [Source:HGNC Symbol;Acc:3782]	0.538365	0.247579	0.829151	6.38578	3.68472	0.000416111	0.00422457	-0.466
ENSG00000089199	ENSG00000089199	CHGB	chromogranin B (secretogranin 1) [Source:HGNC Symbol;Acc:1930]	4.7166	2.16855	7.26464	5.14615	3.68403	0.000417076	0.00423271	-0.335484
ENSG00000062650	ENSG00000062650	WAPAL	wings apart-like homolog (Drosophila) [Source:HGNC Symbol;Acc:23293]	0.50374	0.231547	0.775932	7.23529	3.68325	0.00041816	0.00424047	-0.544807
ENSG00000203804	ENSG00000203804	C1orf138	chromosome 1 open reading frame 138 [Source:HGNC Symbol;Acc:32041]	-2.14013	-3.29654	-0.983723	2.07638	-3.68325	0.000418167	0.00424047	-0.0960645
ENSG00000198839	ENSG00000198839	ZNF277	zinc finger protein 277 [Source:HGNC Symbol;Acc:13070]	0.627735	0.288318	0.967152	4.76959	3.68082	0.000421585	0.00427346	-0.315299
ENSG00000166170	ENSG00000166170	BAG5	BCL2-associated athanogene 5 [Source:HGNC Symbol;Acc:941]	0.709259	0.325703	1.09281	6.90037	3.68026	0.000422377	0.0042758	-0.521073
ENSG00000254267	ENSG00000254267	KB-1458E12.1		-5.33731	-8.22371	-2.45092	-4.23716	-3.68018	0.000422492	0.0042758	-1.41294
ENSG00000131931	ENSG00000131931	THAP1	THAP domain containing, apoptosis associated protein 1 [Source:HGNC Symbol;Acc:20856]	1.47098	0.675479	2.26648	4.82185	3.68016	0.000422508	0.0042758	-0.31968
ENSG00000073921	ENSG00000073921	PICALM	phosphatidylinositol binding clathrin assembly protein [Source:HGNC Symbol;Acc:15514]	0.825453	0.379046	1.27186	7.91799	3.68013	0.000422564	0.0042758	-0.614526
ENSG00000129472	ENSG00000129472	RAB2B	RAB2B, member RAS oncogene family [Source:HGNC Symbol;Acc:20246]	0.866901	0.398072	1.33573	5.61055	3.68007	0.000422639	0.0042758	-0.40629
ENSG00000127452	ENSG00000127452	FBXL12	F-box and leucine-rich repeat protein 12 [Source:HGNC Symbol;Acc:13611]	0.875661	0.401883	1.34944	4.08488	3.67843	0.000424963	0.00429672	-0.243426
ENSG00000222041	ENSG00000222041	LINC00152	long intergenic non-protein coding RNA 152 [Source:HGNC Symbol;Acc:28717]	2.38488	1.09452	3.67523	2.95608	3.67838	0.000425038	0.00429672	-0.153627
ENSG00000272447	ENSG00000272447	RP11-182L21.6		1.05946	0.486102	1.63283	3.30802	3.67755	0.000426221	0.004307	-0.175894
ENSG00000106993	ENSG00000106993	CDC37L1	cell division cycle 37-like 1 [Source:HGNC Symbol;Acc:17179]	0.96292	0.441783	1.48406	5.526	3.6774	0.000426442	0.00430756	-0.407819
ENSG00000023608	ENSG00000023608	SNAPC1	small nuclear RNA activating complex, polypeptide 1, 43kDa [Source:HGNC Symbol;Acc:11134]	4.87233	2.23523	7.50942	4.93111	3.67716	0.000426774	0.00430924	-0.358888
ENSG00000130703	ENSG00000130703	OSBPL2	oxysterol binding protein-like 2 [Source:HGNC Symbol;Acc:15761]	0.912904	0.418744	1.40706	6.57002	3.67671	0.000427423	0.00431412	-0.499441
ENSG00000148187	ENSG00000148187	MRRF	mitochondrial ribosome recycling factor [Source:HGNC Symbol;Acc:7234]	0.87266	0.400259	1.34506	5.30924	3.67652	0.0004277	0.00431499	-0.390208
ENSG00000188916	ENSG00000188916	FAM196A	family with sequence similarity 196, member A [Source:HGNC Symbol;Acc:33859]	2.10347	0.964761	3.24219	2.3033	3.67642	0.000427842	0.00431499	-0.0941212
ENSG00000163191	ENSG00000163191	S100A11	S100 calcium binding protein A11 [Source:HGNC Symbol;Acc:10488]	-2.03931	-3.14363	-0.934992	3.24715	-3.67528	0.000429471	0.00432974	-0.155977
ENSG00000206732	ENSG00000206732	RNU6-936P	RNA, U6 small nuclear 936, pseudogene [Source:HGNC Symbol;Acc:47899]	-5.32502	-8.21006	-2.43997	-3.1296	-3.67342	0.000432156	0.00435494	-1.11787
ENSG00000100299	ENSG00000100299	ARSA	arylsulfatase A [Source:HGNC Symbol;Acc:713]	-1.68412	-2.59659	-0.771655	3.49904	-3.67331	0.000432307	0.00435494	-0.15269
ENSG00000177725	ENSG00000177725	AC105206.1		-5.30262	-8.17586	-2.42938	-2.33202	-3.673	0.000432765	0.00435642	-0.845006
ENSG00000105755	ENSG00000105755	ETHE1	ethylmalonic encephalopathy 1 [Source:HGNC Symbol;Acc:23287]	1.34327	0.615402	2.07114	3.55572	3.67293	0.000432864	0.00435642	-0.204353
ENSG00000259378	ENSG00000259378	DCAF13P3	DDB1 and CUL4 associated factor 13 pseudogene 3 [Source:HGNC Symbol;Acc:43868]	-3.59649	-5.54538	-1.64761	-0.933486	-3.67277	0.000433086	0.00435642	-0.379055
ENSG00000160305	ENSG00000160305	DIP2A	DIP2 disco-interacting protein 2 homolog A (Drosophila) [Source:HGNC Symbol;Acc:17217]	-0.713851	-1.10068	-0.327023	6.32771	-3.67275	0.000433125	0.00435642	-0.497831
ENSG00000138050	ENSG00000138050	THUMPD2	THUMP domain containing 2 [Source:HGNC Symbol;Acc:14890]	2.25976	1.03509	3.48442	3.67235	3.67237	0.000433669	0.0043582	-0.261854
ENSG00000169826	ENSG00000169826	CSGALNACT2	chondroitin sulfate N-acetylgalactosaminyltransferase 2 [Source:HGNC Symbol;Acc:24292]	0.686212	0.314312	1.05811	6.31126	3.67226	0.000433824	0.0043582	-0.496362
ENSG00000129696	ENSG00000129696	TTI2	TELO2 interacting protein 2 [Source:HGNC Symbol;Acc:26262]	0.852912	0.39066	1.31516	4.31279	3.67221	0.000433902	0.0043582	-0.294201
ENSG00000228485	ENSG00000228485	RP11-567J24.4		-3.44766	-5.31621	-1.57911	-0.208003	-3.67216	0.000433973	0.0043582	-0.20446
ENSG00000254165	ENSG00000254165	RP11-503E24.2		-2.90845	-4.48491	-1.33199	-0.541009	-3.67181	0.000434485	0.00435859	-0.251306
ENSG00000272054	ENSG00000272054	RP11-423P10.2		-2.06522	-3.18464	-0.945801	0.662314	-3.67177	0.000434537	0.00435859	-0.11261
ENSG00000179021	ENSG00000179021	C3orf38	chromosome 3 open reading frame 38 [Source:HGNC Symbol;Acc:28384]	1.01436	0.464533	1.56418	5.52821	3.67172	0.000434618	0.00435859	-0.427523
ENSG00000006128	ENSG00000006128	TAC1	tachykinin, precursor 1 [Source:HGNC Symbol;Acc:11517]	8.66559	3.96842	13.3628	-4.05769	3.67167	0.000434684	0.00435859	-1.41897
ENSG00000201143	ENSG00000201143	SNORD115-42	small nucleolar RNA, C/D box 115-42 [Source:HGNC Symbol;Acc:33061]	-5.44536	-8.39762	-2.4931	-3.39583	-3.67092	0.000435784	0.00436793	-1.1858
ENSG00000206859	ENSG00000206859	RNU6-767P	RNA, U6 small nuclear 767, pseudogene [Source:HGNC Symbol;Acc:47730]	-4.03397	-6.22123	-1.84672	-2.18101	-3.67059	0.000436256	0.00437098	-0.71759
ENSG00000113300	ENSG00000113300	CNOT6	CCR4-NOT transcription complex, subunit 6 [Source:HGNC Symbol;Acc:14099]	0.498627	0.228245	0.76901	7.03962	3.67029	0.000436702	0.00437376	-0.566067
ENSG00000153790	ENSG00000153790	C7orf31	chromosome 7 open reading frame 31 [Source:HGNC Symbol;Acc:21722]	1.4321	0.655383	2.20882	3.26539	3.66954	0.000437788	0.00438193	-0.186418
ENSG00000156219	ENSG00000156219	ART3	ADP-ribosyltransferase 3 [Source:HGNC Symbol;Acc:725]	-3.11591	-4.80589	-1.42594	1.09849	-3.6695	0.000437855	0.00438193	-0.132454
ENSG00000105771	ENSG00000105771	SMG9	SMG9 nonsense mediated mRNA decay factor [Source:HGNC Symbol;Acc:25763]	0.710649	0.325153	1.09615	6.04287	3.66891	0.000438716	0.00438885	-0.482761
ENSG00000232587	ENSG00000232587	EEF1A1P3	eukaryotic translation elongation factor 1 alpha 1 pseudogene 3 [Source:HGNC Symbol;Acc:3194]	-3.54515	-5.46839	-1.62191	0.0844739	-3.66862	0.000439144	0.00439142	-0.144988
ENSG00000066855	ENSG00000066855	MTFR1	mitochondrial fission regulator 1 [Source:HGNC Symbol;Acc:29510]	-1.71917	-2.65185	-0.786491	3.52149	-3.6685	0.000439311	0.00439142	-0.197594
ENSG00000132661	ENSG00000132661	NXT1	NTF2-like export factor 1 [Source:HGNC Symbol;Acc:15913]	1.1337	0.518607	1.7488	3.85022	3.66824	0.000439693	0.00439312	-0.244397
ENSG00000114354	ENSG00000114354	TFG	TRK-fused gene [Source:HGNC Symbol;Acc:11758]	0.71096	0.325216	1.0967	6.99305	3.66816	0.000439819	0.00439312	-0.566449
ENSG00000090238	ENSG00000090238	YPEL3	yippee-like 3 (Drosophila) [Source:HGNC Symbol;Acc:18327]	1.10219	0.504081	1.70029	5.60468	3.66758	0.000440671	0.00439993	-0.43021
ENSG00000142733	ENSG00000142733	MAP3K6	mitogen-activated protein kinase kinase kinase 6 [Source:HGNC Symbol;Acc:6858]	-2.30255	-3.55268	-1.05241	2.57893	-3.66568	0.000443475	0.00442623	-0.128138
ENSG00000225648	ENSG00000225648	SBDSP1	Shwachman-Bodian-Diamond syndrome pseudogene 1 [Source:HGNC Symbol;Acc:21646]	1.00167	0.457763	1.54557	5.19661	3.66525	0.000444108	0.00443084	-0.402226
ENSG00000164163	ENSG00000164163	ABCE1	ATP-binding cassette, sub-family E (OABP), member 1 [Source:HGNC Symbol;Acc:69]	0.909933	0.415735	1.40413	7.25869	3.66446	0.000445279	0.00443829	-0.610178
ENSG00000253485	ENSG00000253485	PCDHGA5	protocadherin gamma subfamily A, 5 [Source:HGNC Symbol;Acc:8703]	-2.43008	-3.7499	-1.11026	1.41306	-3.66444	0.000445316	0.00443829	-0.116317
ENSG00000163001	ENSG00000163001	CCDC104	coiled-coil domain containing 104 [Source:HGNC Symbol;Acc:30540]	0.891513	0.407311	1.37571	5.47745	3.6644	0.000445368	0.00443829	-0.433663
ENSG00000236073	ENSG00000236073	RP11-487E1.2		-4.50684	-6.95484	-2.05885	-2.43333	-3.66407	0.000445869	0.00444006	-0.766604
ENSG00000169957	ENSG00000169957	ZNF768	zinc finger protein 768 [Source:HGNC Symbol;Acc:26273]	1.05075	0.480007	1.62149	5.99209	3.66405	0.000445888	0.00444006	-0.481489
ENSG00000095319	ENSG00000095319	NUP188	nucleoporin 188kDa [Source:HGNC Symbol;Acc:17859]	0.750279	0.342649	1.15791	6.98203	3.66318	0.000447192	0.00445135	-0.582816
ENSG00000056097	ENSG00000056097	ZFR	zinc finger RNA binding protein [Source:HGNC Symbol;Acc:17277]	0.864038	0.394578	1.3335	8.6214	3.66299	0.000447468	0.00445239	-0.733735
ENSG00000237517	ENSG00000237517	DGCR5	DiGeorge syndrome critical region gene 5 (non-protein coding) [Source:HGNC Symbol;Acc:16757]	-2.65737	-4.10145	-1.21329	2.55172	-3.66237	0.000448408	0.00446002	-0.139012
ENSG00000245958	ENSG00000245958	RP11-33B1.1		-1.18509	-1.82914	-0.541038	4.37636	-3.66212	0.000448778	0.00446075	-0.357712
ENSG00000108423	ENSG00000108423	TUBD1	tubulin, delta 1 [Source:HGNC Symbol;Acc:16811]	-1.42636	-2.20158	-0.651152	2.36672	-3.66194	0.000449038	0.00446075	-0.138789
ENSG00000251369	ENSG00000251369	ZNF550	zinc finger protein 550 [Source:HGNC Symbol;Acc:28643]	1.29408	0.590756	1.99741	5.49102	3.6619	0.000449102	0.00446075	-0.440326
ENSG00000250802	ENSG00000250802	ZBED3-AS1	ZBED3 antisense RNA 1 [Source:HGNC Symbol;Acc:44188]	-2.36225	-3.64613	-1.07836	1.74534	-3.66186	0.000449168	0.00446075	-0.124053
ENSG00000137414	ENSG00000137414	FAM8A1	family with sequence similarity 8, member A1 [Source:HGNC Symbol;Acc:16372]	0.802058	0.366049	1.23807	6.97386	3.6611	0.000450299	0.00447005	-0.593076
ENSG00000053918	ENSG00000053918	KCNQ1	potassium voltage-gated channel, KQT-like subfamily, member 1 [Source:HGNC Symbol;Acc:6294]	5.69454	2.59883	8.79026	-2.14218	3.661	0.000450449	0.00447005	-0.689465
ENSG00000213540	ENSG00000213540	RP11-486G15.1		-3.3381	-5.15286	-1.52334	-0.59308	-3.66084	0.00045069	0.00447022	-0.265489
ENSG00000225914	ENSG00000225914	XXbac-BPG154L12.4		-5.03077	-7.76582	-2.29573	-1.60749	-3.66076	0.00045081	0.00447022	-0.523348
ENSG00000162623	ENSG00000162623	TYW3	tRNA-yW synthesizing protein 3 homolog (S. cerevisiae) [Source:HGNC Symbol;Acc:24757]	-1.44162	-2.22548	-0.657762	3.46792	-3.66029	0.000451527	0.00447562	-0.228388
ENSG00000249252	ENSG00000249252	RP11-665G4.1		-3.53631	-5.45919	-1.61344	-1.39126	-3.66017	0.000451704	0.00447566	-0.339115
ENSG00000251896	ENSG00000251896	SNORD116-27	small nucleolar RNA, C/D box 116-27 [Source:HGNC Symbol;Acc:33093]	-2.4806	-3.82954	-1.13166	-0.114102	-3.65986	0.000452166	0.00447695	-0.22279
ENSG00000253001	ENSG00000253001	RN7SKP105	RNA, 7SK small nuclear pseudogene 105 [Source:HGNC Symbol;Acc:45829]	-5.07228	-7.83058	-2.31398	-2.65838	-3.65986	0.000452179	0.00447695	-0.724224
ENSG00000004897	ENSG00000004897	CDC27	cell division cycle 27 [Source:HGNC Symbol;Acc:1728]	0.557948	0.254517	0.861379	7.39016	3.65962	0.000452539	0.00447881	-0.630865
ENSG00000226555	ENSG00000226555	AGKP1	acylglycerol kinase pseudogene 1 [Source:HGNC Symbol;Acc:37661]	-4.09654	-6.32462	-1.86846	-0.700424	-3.65922	0.000453145	0.0044831	-0.310156
ENSG00000101574	ENSG00000101574	METTL4	methyltransferase like 4 [Source:HGNC Symbol;Acc:24726]	-1.29102	-1.99327	-0.588761	2.95117	-3.6588	0.000453775	0.00448762	-0.186831
ENSG00000087206	ENSG00000087206	UIMC1	ubiquitin interaction motif containing 1 [Source:HGNC Symbol;Acc:30298]	0.834061	0.380288	1.28783	5.96527	3.65814	0.000454771	0.00449576	-0.507351
ENSG00000100601	ENSG00000100601	ALKBH1	alkB, alkylation repair homolog 1 (E. coli) [Source:HGNC Symbol;Acc:17911]	0.811571	0.369864	1.25328	4.84811	3.65674	0.000456908	0.00451516	-0.399189
ENSG00000166682	ENSG00000166682	TMPRSS5	transmembrane protease, serine 5 [Source:HGNC Symbol;Acc:14908]	-2.69726	-4.16573	-1.22879	0.956634	-3.6556	0.000458642	0.00453057	-0.177472
ENSG00000249786	ENSG00000249786	EAF1-AS1	EAF1 antisense RNA 1 [Source:HGNC Symbol;Acc:42328]	-2.18134	-3.36903	-0.993658	0.918625	-3.65531	0.000459081	0.00453319	-0.143628
ENSG00000173905	ENSG00000173905	GOLIM4	golgi integral membrane protein 4 [Source:HGNC Symbol;Acc:15448]	-1.83434	-2.83326	-0.835412	4.68827	-3.65467	0.00046007	0.00454122	-0.352745
ENSG00000148158	ENSG00000148158	SNX30	sorting nexin family member 30 [Source:HGNC Symbol;Acc:23685]	0.689349	0.313902	1.0648	7.1477	3.6542	0.000460791	0.00454661	-0.623532
ENSG00000148331	ENSG00000148331	ASB6	ankyrin repeat and SOCS box containing 6 [Source:HGNC Symbol;Acc:17181]	0.89115	0.405711	1.37659	6.15709	3.65357	0.000461754	0.00455438	-0.533202
ENSG00000100483	ENSG00000100483	METTL21D	methyltransferase like 21D [Source:HGNC Symbol;Acc:20352]	1.48629	0.676561	2.29602	4.19128	3.65313	0.000462428	0.0045593	-0.35291
ENSG00000253641	ENSG00000253641	RP11-981G7.2		-1.8526	-2.86197	-0.84324	2.2812	-3.65289	0.000462801	0.00456125	-0.19664
ENSG00000110497	ENSG00000110497	AMBRA1	autophagy/beclin-1 regulator 1 [Source:HGNC Symbol;Acc:25990]	0.981888	0.44676	1.51702	6.92462	3.65179	0.000464503	0.00457628	-0.612725
ENSG00000238585	ENSG00000238585	Y_RNA	Y RNA [Source:RFAM;Acc:RF00019]	-7.04991	-10.8924	-3.20743	-4.33415	-3.65153	0.000464913	0.00457817	-1.72942
ENSG00000121989	ENSG00000121989	ACVR2A	activin A receptor, type IIA [Source:HGNC Symbol;Acc:173]	0.703375	0.319999	1.08675	6.3308	3.65144	0.000465047	0.00457817	-0.562295
ENSG00000119318	ENSG00000119318	RAD23B	RAD23 homolog B (S. cerevisiae) [Source:HGNC Symbol;Acc:9813]	0.645115	0.293481	0.996748	8.19894	3.65131	0.000465254	0.00457847	-0.724841
ENSG00000235109	ENSG00000235109	ZSCAN31	zinc finger and SCAN domain containing 31 [Source:HGNC Symbol;Acc:14097]	1.6248	0.739108	2.51049	3.52914	3.65107	0.000465622	0.00458036	-0.269639
ENSG00000236662	ENSG00000236662	RP11-108L7.4		-2.19461	-3.39102	-0.998206	-0.641352	-3.65074	0.000466135	0.00458366	-0.334607
ENSG00000154127	ENSG00000154127	UBASH3B	ubiquitin associated and SH3 domain containing B [Source:HGNC Symbol;Acc:29884]	-1.39228	-2.15137	-0.633195	4.59871	-3.65037	0.000466705	0.00458753	-0.387331
ENSG00000250098	ENSG00000250098	RP11-22A3.1		-5.8983	-9.11496	-2.68165	-3.29001	-3.64943	0.000468177	0.00460026	-0.935913
ENSG00000250508	ENSG00000250508	RP11-757G1.6		-6.57431	-10.1607	-2.98794	-3.95774	-3.64836	0.000469846	0.00461491	-1.68028
ENSG00000166448	ENSG00000166448	TMEM130	transmembrane protein 130 [Source:HGNC Symbol;Acc:25429]	1.15785	0.52608	1.78962	6.15693	3.6475	0.000471184	0.0046263	-0.555172
ENSG00000127554	ENSG00000127554	GFER	growth factor, augmenter of liver regeneration [Source:HGNC Symbol;Acc:4236]	1.17855	0.535391	1.82171	6.10201	3.64697	0.000472021	0.00463277	-0.542553
ENSG00000119414	ENSG00000119414	PPP6C	protein phosphatase 6, catalytic subunit [Source:HGNC Symbol;Acc:9323]	0.751541	0.341366	1.16172	6.69142	3.64658	0.000472634	0.00463702	-0.612267
ENSG00000106003	ENSG00000106003	LFNG	LFNG O-fucosylpeptide 3-beta-N-acetylglucosaminyltransferase [Source:HGNC Symbol;Acc:6560]	-2.46712	-3.81375	-1.12048	2.83671	-3.64621	0.000473215	0.00463933	-0.186586
ENSG00000172375	ENSG00000172375	C2CD2L	C2CD2-like [Source:HGNC Symbol;Acc:29000]	1.30127	0.590971	2.01156	5.71766	3.64611	0.000473381	0.00463933	-0.516587
ENSG00000102910	ENSG00000102910	LONP2	lon peptidase 2, peroxisomal [Source:HGNC Symbol;Acc:20598]	-0.677833	-1.04783	-0.307837	6.98239	-3.64609	0.000473405	0.00463933	-0.632925
ENSG00000165527	ENSG00000165527	ARF6	ADP-ribosylation factor 6 [Source:HGNC Symbol;Acc:659]	0.668565	0.30359	1.03354	6.46583	3.64572	0.000473996	0.00464337	-0.596975
ENSG00000087258	ENSG00000087258	GNAO1	guanine nucleotide binding protein (G protein), alpha activating activity polypeptide O [Source:HGNC Symbol;Acc:4389]	0.704946	0.320093	1.0898	7.79036	3.64555	0.000474254	0.00464395	-0.708595
ENSG00000200753	ENSG00000200753	SNORD56	Small nucleolar RNA SNORD56 [Source:RFAM;Acc:RF00275]	-4.43232	-6.85214	-2.01249	-2.0707	-3.64543	0.000474452	0.00464395	-0.782108
ENSG00000188191	ENSG00000188191	PRKAR1B	protein kinase, cAMP-dependent, regulatory, type I, beta [Source:HGNC Symbol;Acc:9390]	0.914514	0.415222	1.41381	5.36277	3.64534	0.000474592	0.00464395	-0.478224
ENSG00000261167	ENSG00000261167	RP11-517B11.7		-1.608	-2.48604	-0.729966	2.37856	-3.64481	0.000475419	0.00464871	-0.222736
ENSG00000271553	ENSG00000271553	RP11-274B21.10		-2.68396	-4.14952	-1.2184	2.14901	-3.6448	0.000475437	0.00464871	-0.22687
ENSG00000100078	ENSG00000100078	PLA2G3	phospholipase A2, group III [Source:HGNC Symbol;Acc:17934]	-4.95322	-7.6583	-2.24815	-0.0307727	-3.64427	0.000476282	0.00465405	-0.41319
ENSG00000184916	ENSG00000184916	JAG2	jagged 2 [Source:HGNC Symbol;Acc:6189]	1.22472	0.555865	1.89358	4.3983	3.64423	0.000476341	0.00465405	-0.405707
ENSG00000124333	ENSG00000124333	VAMP7	vesicle-associated membrane protein 7 [Source:HGNC Symbol;Acc:11486]	1.35538	0.615134	2.09563	4.83002	3.64407	0.000476605	0.00465488	-0.434616
ENSG00000182853	ENSG00000182853	VMO1	vitelline membrane outer layer 1 homolog (chicken) [Source:HGNC Symbol;Acc:30387]	1.81281	0.822465	2.80315	1.25037	3.64307	0.000478181	0.00466761	-0.184282
ENSG00000117724	ENSG00000117724	CENPF	centromere protein F, 350/400kDa [Source:HGNC Symbol;Acc:1857]	-1.82793	-2.82655	-0.829312	5.9338	-3.64302	0.000478268	0.00466761	-0.581299
ENSG00000100867	ENSG00000100867	DHRS2	dehydrogenase/reductase (SDR family) member 2 [Source:HGNC Symbol;Acc:18349]	7.07619	3.21004	10.9423	-1.39549	3.64269	0.000478788	0.00467093	-0.546254
ENSG00000103642	ENSG00000103642	LACTB	lactamase, beta [Source:HGNC Symbol;Acc:16468]	1.00953	0.457843	1.56122	3.8428	3.64189	0.000480064	0.00468114	-0.33827
ENSG00000170260	ENSG00000170260	ZNF212	zinc finger protein 212 [Source:HGNC Symbol;Acc:13004]	0.731765	0.331861	1.13167	4.56354	3.64181	0.000480195	0.00468114	-0.418681
ENSG00000267632	ENSG00000267632	RP11-400F19.18		-1.70529	-2.63747	-0.773112	2.00646	-3.64083	0.000481759	0.00469347	-0.207465
ENSG00000165637	ENSG00000165637	VDAC2	voltage-dependent anion channel 2 [Source:HGNC Symbol;Acc:12672]	0.9554	0.433135	1.47767	6.62787	3.64079	0.000481822	0.00469347	-0.61478
ENSG00000008382	ENSG00000008382	MPND	MPN domain containing [Source:HGNC Symbol;Acc:25934]	-1.38053	-2.13523	-0.625825	2.68022	-3.64058	0.000482163	0.00469503	-0.218105
ENSG00000010030	ENSG00000010030	ETV7	ets variant 7 [Source:HGNC Symbol;Acc:18160]	4.61407	2.09149	7.13665	-1.37891	3.64033	0.000482561	0.00469602	-0.726819
ENSG00000196378	ENSG00000196378	ZNF34	zinc finger protein 34 [Source:HGNC Symbol;Acc:13098]	0.756039	0.342697	1.16938	4.08205	3.64029	0.000482626	0.00469602	-0.368817
ENSG00000124222	ENSG00000124222	STX16	syntaxin 16 [Source:HGNC Symbol;Acc:11431]	1.11126	0.503617	1.71891	5.70597	3.63972	0.000483551	0.00470325	-0.548318
ENSG00000115216	ENSG00000115216	NRBP1	nuclear receptor binding protein 1 [Source:HGNC Symbol;Acc:7993]	0.690864	0.31298	1.06875	6.66408	3.63861	0.000485328	0.00471877	-0.621197
ENSG00000179091	ENSG00000179091	CYC1	cytochrome c-1 [Source:HGNC Symbol;Acc:2579]	0.87353	0.395695	1.35137	5.95094	3.63833	0.000485789	0.00472149	-0.55603
ENSG00000258457	ENSG00000258457	RP11-298I3.4		2.41073	1.09191	3.72955	-0.161701	3.63801	0.0004863	0.00472468	-0.286321
ENSG00000168010	ENSG00000168010	ATG16L2	autophagy related 16-like 2 (S. cerevisiae) [Source:HGNC Symbol;Acc:25464]	-1.51429	-2.34282	-0.685759	2.3181	-3.63749	0.000487144	0.00473111	-0.219999
ENSG00000172046	ENSG00000172046	USP19	ubiquitin specific peptidase 19 [Source:HGNC Symbol;Acc:12617]	0.996056	0.45105	1.54106	6.97227	3.63734	0.000487383	0.0047315	-0.657248
ENSG00000123600	ENSG00000123600	METTL8	methyltransferase like 8 [Source:HGNC Symbol;Acc:25856]	-1.51125	-2.33817	-0.684324	4.52545	-3.63724	0.000487548	0.0047315	-0.415626
ENSG00000128805	ENSG00000128805	ARHGAP22	Rho GTPase activating protein 22 [Source:HGNC Symbol;Acc:30320]	-2.44527	-3.78332	-1.10722	1.39645	-3.63711	0.000487758	0.00473176	-0.193785
ENSG00000148429	ENSG00000148429	USP6NL	USP6 N-terminal like [Source:HGNC Symbol;Acc:16858]	-1.78922	-2.76837	-0.810075	4.65561	-3.63679	0.000488284	0.00473509	-0.428758
ENSG00000101546	ENSG00000101546	RBFA	ribosome binding factor A (putative) [Source:HGNC Symbol;Acc:26120]	-1.52271	-2.35608	-0.689329	2.86975	-3.63644	0.000488853	0.00473523	-0.247361
ENSG00000237441	ENSG00000237441	RGL2	ral guanine nucleotide dissociation stimulator-like 2 [Source:HGNC Symbol;Acc:9769]	1.11042	0.502661	1.71818	5.8683	3.63629	0.000489094	0.00473523	-0.557147
ENSG00000173041	ENSG00000173041	ZNF680	zinc finger protein 680 [Source:HGNC Symbol;Acc:26897]	-1.50989	-2.3363	-0.683468	3.29147	-3.63619	0.000489254	0.00473523	-0.28325
ENSG00000147437	ENSG00000147437	GNRH1	gonadotropin-releasing hormone 1 (luteinizing-releasing hormone) [Source:HGNC Symbol;Acc:4419]	-2.80568	-4.34134	-1.27002	0.167075	-3.63618	0.000489271	0.00473523	-0.264067
ENSG00000225980	ENSG00000225980	OR7E19P	olfactory receptor, family 7, subfamily E, member 19 pseudogene [Source:HGNC Symbol;Acc:8390]	8.41837	3.81052	13.0262	-3.93489	3.63607	0.000489451	0.00473523	-1.2778
ENSG00000096717	ENSG00000096717	SIRT1	sirtuin 1 [Source:HGNC Symbol;Acc:14929]	0.815497	0.369124	1.26187	6.33099	3.63602	0.000489526	0.00473523	-0.616888
ENSG00000141480	ENSG00000141480	ARRB2	arrestin, beta 2 [Source:HGNC Symbol;Acc:712]	1.01021	0.457255	1.56317	5.9739	3.63599	0.000489574	0.00473523	-0.570331
ENSG00000200550	ENSG00000200550	RNU6-137P	RNA, U6 small nuclear 137, pseudogene [Source:HGNC Symbol;Acc:47100]	-5.9271	-9.1721	-2.6821	-3.52908	-3.63521	0.000490855	0.00474584	-1.42614
ENSG00000134285	ENSG00000134285	FKBP11	FK506 binding protein 11, 19 kDa [Source:HGNC Symbol;Acc:18624]	-1.14802	-1.77658	-0.519459	4.28198	-3.635	0.000491186	0.00474728	-0.434929
ENSG00000149926	ENSG00000149926	FAM57B	family with sequence similarity 57, member B [Source:HGNC Symbol;Acc:25295]	1.13536	0.513699	1.75702	5.92268	3.63481	0.000491498	0.00474853	-0.568485
ENSG00000144589	ENSG00000144589	STK11IP	serine/threonine kinase 11 interacting protein [Source:HGNC Symbol;Acc:19184]	0.828322	0.374663	1.28198	4.26482	3.63389	0.000493011	0.00476137	-0.399723
ENSG00000184205	ENSG00000184205	TSPYL2	TSPY-like 2 [Source:HGNC Symbol;Acc:24358]	2.24449	1.0151	3.47387	6.04385	3.63354	0.000493577	0.00476506	-0.578181
ENSG00000196110	ENSG00000196110	ZNF699	zinc finger protein 699 [Source:HGNC Symbol;Acc:24750]	2.274	1.02826	3.51975	3.98771	3.633	0.000494471	0.00477192	-0.378116
ENSG00000160055	ENSG00000160055	TMEM234	transmembrane protein 234 [Source:HGNC Symbol;Acc:28837]	-1.56224	-2.41814	-0.706348	3.14393	-3.6327	0.000494951	0.00477478	-0.294901
ENSG00000259495	ENSG00000259495	RP11-210M15.2	Uncharacterized protein [Source:UniProtKB/TrEMBL;Acc:H0YME3]	-1.86739	-2.89061	-0.84417	3.28904	-3.63218	0.000495812	0.0047813	-0.308579
ENSG00000146842	ENSG00000146842	TMEM209	transmembrane protein 209 [Source:HGNC Symbol;Acc:21898]	0.885036	0.400004	1.37007	5.28122	3.63156	0.000496842	0.00478832	-0.527708
ENSG00000250577	ENSG00000250577	RP11-577B7.1		-7.04835	-10.9111	-3.18556	-3.36993	-3.63152	0.000496908	0.00478832	-1.2388
ENSG00000131143	ENSG00000131143	COX4I1	cytochrome c oxidase subunit IV isoform 1 [Source:HGNC Symbol;Acc:2265]	0.822214	0.371591	1.27284	7.01985	3.6314	0.000497108	0.00478847	-0.675266
ENSG00000254966	ENSG00000254966	RP11-1081L13.4		1.76041	0.795472	2.72535	1.37275	3.63091	0.000497906	0.00479438	-0.212761
ENSG00000260571	ENSG00000260571	RP11-546B15.2		-4.89184	-7.57347	-2.2102	-3.34768	-3.63056	0.000498481	0.00479813	-1.51996
ENSG00000231699	ENSG00000231699	AC020550.7		-4.65568	-7.20807	-2.10328	-2.95159	-3.63025	0.000499005	0.0048014	-1.19769
ENSG00000204560	ENSG00000204560	DHX16	DEAH (Asp-Glu-Ala-His) box polypeptide 16 [Source:HGNC Symbol;Acc:2739]	0.732448	0.330857	1.13404	5.76824	3.6299	0.000499578	0.00480513	-0.571161
ENSG00000266965	ENSG00000266965	RP11-712P20.2		-4.00083	-6.1945	-1.80715	-0.477263	-3.62977	0.00049979	0.00480539	-0.38871
ENSG00000103994	ENSG00000103994	ZNF106	zinc finger protein 106 [Source:HGNC Symbol;Acc:12886]	0.906352	0.40924	1.40346	7.37583	3.62865	0.000501665	0.00481946	-0.716278
ENSG00000142507	ENSG00000142507	PSMB6	proteasome (prosome, macropain) subunit, beta type, 6 [Source:HGNC Symbol;Acc:9543]	0.813772	0.367421	1.26012	6.05865	3.62851	0.000501896	0.00481946	-0.597663
ENSG00000170276	ENSG00000170276	HSPB2	Homo sapiens heat shock 27kDa protein 2 (HSPB2), mRNA. [Source:RefSeq mRNA;Acc:NM_001541]	-4.67489	-7.2391	-2.11069	-2.5815	-3.62845	0.00050199	0.00481946	-0.854123
ENSG00000161526	ENSG00000161526	SAP30BP	SAP30 binding protein [Source:HGNC Symbol;Acc:30785]	0.735174	0.331924	1.13842	6.32002	3.62842	0.000502037	0.00481946	-0.626264
ENSG00000237892	ENSG00000237892	KLF7-IT1	KLF7 intronic transcript 1 (non-protein coding) [Source:HGNC Symbol;Acc:41355]	-3.23377	-5.00757	-1.45998	0.0155555	-3.62834	0.000502182	0.00481946	-0.275044
ENSG00000167971	ENSG00000167971	CASKIN1	CASK interacting protein 1 [Source:HGNC Symbol;Acc:20879]	1.20383	0.543477	1.86418	6.05863	3.6282	0.000502402	0.00481979	-0.600634
ENSG00000166454	ENSG00000166454	ATMIN	ATM interactor [Source:HGNC Symbol;Acc:29034]	0.620334	0.280016	0.960653	7.16414	3.62779	0.000503092	0.00482137	-0.705307
ENSG00000252220	ENSG00000252220	RNU6-977P	RNA, U6 small nuclear 977, pseudogene [Source:HGNC Symbol;Acc:47940]	-6.21933	-9.63129	-2.80737	-4.70496	-3.62779	0.000503101	0.00482137	-1.89047
ENSG00000165309	ENSG00000165309	ARMC3	armadillo repeat containing 3 [Source:HGNC Symbol;Acc:30964]	-6.34655	-9.82831	-2.86478	0.758397	-3.62777	0.000503124	0.00482137	-0.301103
ENSG00000163915	ENSG00000163915	C3orf65	chromosome 3 open reading frame 65 [Source:HGNC Symbol;Acc:32674]	5.58155	2.51925	8.64385	-1.75164	3.62751	0.000503564	0.00482381	-0.745791
ENSG00000223756	ENSG00000223756	TSSC2	tumor suppressing subtransferable candidate 2 pseudogene [Source:HGNC Symbol;Acc:12384]	-2.32382	-3.59891	-1.04873	0.694317	-3.62713	0.000504203	0.00482815	-0.236258
ENSG00000198346	ENSG00000198346	ZNF813	zinc finger protein 813 [Source:HGNC Symbol;Acc:33257]	-2.52131	-3.90503	-1.13758	1.73646	-3.62642	0.000505391	0.00483748	-0.224713
ENSG00000235530	ENSG00000235530	AC087294.2		-2.10049	-3.2533	-0.947686	0.392138	-3.62632	0.00050555	0.00483748	-0.268737
ENSG00000249526	ENSG00000249526	CTB-35F21.1		-2.08915	-3.23595	-0.942348	0.0674273	-3.62562	0.000506723	0.00484692	-0.270506
ENSG00000038358	ENSG00000038358	EDC4	enhancer of mRNA decapping 4 [Source:HGNC Symbol;Acc:17157]	0.800581	0.36108	1.24008	6.65182	3.62533	0.000507219	0.00484987	-0.664965
ENSG00000234167	ENSG00000234167	TCEB2P4	transcription elongation factor B (SIII), polypeptide 2 (18kDa, elongin B) pseudogene 4 [Source:HGNC Symbol;Acc:39722]	-5.57152	-8.6305	-2.51253	-3.32013	-3.62492	0.000507911	0.0048547	-1.31136
ENSG00000162144	ENSG00000162144	CYB561A3	cytochrome b561 family, member A3 [Source:HGNC Symbol;Acc:23014]	-1.18434	-1.83462	-0.534067	3.61558	-3.62478	0.000508139	0.0048551	-0.351384
ENSG00000136003	ENSG00000136003	ISCU	iron-sulfur cluster scaffold homolog (E. coli) [Source:HGNC Symbol;Acc:29882]	0.881079	0.397293	1.36486	5.66213	3.62463	0.000508394	0.00485575	-0.569865
ENSG00000100263	ENSG00000100263	RHBDD3	rhomboid domain containing 3 [Source:HGNC Symbol;Acc:1308]	1.35099	0.608953	2.09302	5.68273	3.62351	0.000510282	0.0048706	-0.582342
ENSG00000197177	ENSG00000197177	GPR123	G protein-coupled receptor 123 [Source:HGNC Symbol;Acc:13838]	1.34555	0.6065	2.08461	4.42629	3.62349	0.000510324	0.0048706	-0.450826
ENSG00000125447	ENSG00000125447	GGA3	golgi-associated, gamma adaptin ear containing, ARF binding protein 3 [Source:HGNC Symbol;Acc:17079]	0.613136	0.276317	0.949955	5.88579	3.62295	0.000511235	0.0048775	-0.604869
ENSG00000233016	ENSG00000233016	SNHG7	small nucleolar RNA host gene 7 (non-protein coding) [Source:HGNC Symbol;Acc:28254]	1.13161	0.5099	1.75331	4.81455	3.62253	0.000511945	0.00488248	-0.493978
ENSG00000248936	ENSG00000248936	RP11-36B15.1		-3.68503	-5.70976	-1.6603	-1.93521	-3.62223	0.000512461	0.0048856	-0.642073
ENSG00000132463	ENSG00000132463	GRSF1	G-rich RNA sequence binding factor 1 [Source:HGNC Symbol;Acc:4610]	0.513975	0.23149	0.79646	7.42993	3.62117	0.000514264	0.00490099	-0.754904
ENSG00000253857	ENSG00000253857	RP11-386G21.2	Uncharacterized protein [Source:UniProtKB/TrEMBL;Acc:E5RGD5]	-3.92925	-6.08903	-1.76947	-0.201611	-3.62078	0.000514924	0.00490547	-0.269988
ENSG00000244378	ENSG00000244378	RPS2P45	ribosomal protein S2 pseudogene 45 [Source:HGNC Symbol;Acc:25709]	-4.74013	-7.34608	-2.13417	-2.16136	-3.62013	0.000516041	0.00491431	-0.868038
ENSG00000259571	ENSG00000259571	BLID	BH3-like motif containing, cell death inducer [Source:HGNC Symbol;Acc:33495]	-5.77846	-8.95602	-2.6009	-2.71281	-3.61926	0.000517519	0.00492658	-1.23163
ENSG00000142528	ENSG00000142528	ZNF473	zinc finger protein 473 [Source:HGNC Symbol;Acc:23239]	0.832358	0.374632	1.29008	5.39563	3.61915	0.000517721	0.0049267	-0.564319
ENSG00000201969	ENSG00000201969	SNORD115-20	small nucleolar RNA, C/D box 115-20 [Source:HGNC Symbol;Acc:33039]	-4.10657	-6.3653	-1.84784	-2.63387	-3.61841	0.000518994	0.00493701	-0.990277
ENSG00000197182	ENSG00000197182	FLJ27365	hsa-mir-4763 [Source:miRBase;Acc:MI0017404]	-1.4691	-2.27724	-0.660954	4.29301	-3.61796	0.000519764	0.00494072	-0.442459
ENSG00000242268	ENSG00000242268	RP11-368I23.2		-3.22986	-5.00659	-1.45313	-1.27739	-3.61796	0.000519765	0.00494072	-0.555223
ENSG00000266777	ENSG00000266777	SH3GL1P1	SH3-domain GRB2-like 1 pseudogene 1 [Source:HGNC Symbol;Acc:10835]	-1.75152	-2.71514	-0.787909	2.14912	-3.61755	0.000520468	0.00494559	-0.280726
ENSG00000257614	ENSG00000257614	RP11-116N8.2		7.51093	3.37842	11.6434	-5.69075	3.61727	0.000520949	0.00494834	-2.43251
ENSG00000148343	ENSG00000148343	FAM73B	family with sequence similarity 73, member B [Source:HGNC Symbol;Acc:23621]	0.973829	0.437987	1.50967	5.65699	3.61699	0.00052143	0.0049511	-0.594551
ENSG00000262402	ENSG00000262402	RP11-667K14.8		-4.05836	-6.29151	-1.8252	-1.82583	-3.61687	0.000521642	0.00495131	-0.678831
ENSG00000234224	ENSG00000234224	TMEM229A	transmembrane protein 229A [Source:HGNC Symbol;Acc:37279]	-3.47596	-5.38882	-1.56311	0.207558	-3.61655	0.000522192	0.00495472	-0.459945
ENSG00000101134	ENSG00000101134	DOK5	docking protein 5 [Source:HGNC Symbol;Acc:16173]	2.14458	0.964118	3.32505	5.87209	3.61569	0.000523683	0.00496657	-0.642466
ENSG00000151729	ENSG00000151729	SLC25A4	solute carrier family 25 (mitochondrial carrier; adenine nucleotide translocator), member 4 [Source:HGNC Symbol;Acc:10990]	0.809771	0.36403	1.25551	6.68369	3.61561	0.000523824	0.00496657	-0.704204
ENSG00000258474	ENSG00000258474	RP11-187E13.1	Uncharacterized protein [Source:UniProtKB/TrEMBL;Acc:G3V2E6]	-5.96399	-9.24731	-2.68066	-3.70071	-3.61514	0.000524641	0.00497087	-1.1933
ENSG00000147642	ENSG00000147642	SYBU	syntabulin (syntaxin-interacting) [Source:HGNC Symbol;Acc:26011]	1.7741	0.797409	2.75078	3.71575	3.61513	0.00052466	0.00497087	-0.378858
ENSG00000111011	ENSG00000111011	RSRC2	arginine/serine-rich coiled-coil 2 [Source:HGNC Symbol;Acc:30559]	1.23053	0.553004	1.90805	7.67563	3.61467	0.000525457	0.0049766	-0.799484
ENSG00000082458	ENSG00000082458	DLG3	discs, large homolog 3 (Drosophila) [Source:HGNC Symbol;Acc:2902]	0.972507	0.436983	1.50803	6.31202	3.61423	0.000526226	0.00498207	-0.676648
ENSG00000184702	ENSG00000184702	2023-09-05	septin 5 [Source:HGNC Symbol;Acc:9164]	1.04479	0.469427	1.62014	6.11067	3.61402	0.000526589	0.00498368	-0.649947
ENSG00000146433	ENSG00000146433	TMEM181	transmembrane protein 181 [Source:HGNC Symbol;Acc:20958]	-0.579357	-0.898422	-0.260292	6.63154	-3.61384	0.000526901	0.00498482	-0.704196
ENSG00000232380	ENSG00000232380	ZDHHC20P4	zinc finger, DHHC-type containing 20 pseudogene 4 [Source:HGNC Symbol;Acc:39776]	-5.54886	-8.60539	-2.49233	-4.09249	-3.61307	0.000528243	0.0049957	-1.06059
ENSG00000197442	ENSG00000197442	MAP3K5	mitogen-activated protein kinase kinase kinase 5 [Source:HGNC Symbol;Acc:6857]	1.64498	0.738519	2.55144	2.64197	3.61171	0.000530626	0.0050164	-0.31478
ENSG00000244314	ENSG00000244314	RN7SL36P	RNA, 7SL, cytoplasmic 36, pseudogene [Source:HGNC Symbol;Acc:46052]	-6.21676	-9.64259	-2.79092	-3.32646	-3.61159	0.000530833	0.00501654	-1.51299
ENSG00000250644	ENSG00000250644	RP11-295K3.1		-1.72757	-2.67963	-0.775498	2.07873	-3.61134	0.00053128	0.00501737	-0.308907
ENSG00000054277	ENSG00000054277	OPN3	opsin 3 [Source:HGNC Symbol;Acc:14007]	4.10098	1.84091	6.36106	1.79253	3.61133	0.000531307	0.00501737	-0.273186
ENSG00000160948	ENSG00000160948	VPS28	vacuolar protein sorting 28 homolog (S. cerevisiae) [Source:HGNC Symbol;Acc:18178]	0.77877	0.349553	1.20799	5.88337	3.61106	0.00053178	0.00502	-0.636713
ENSG00000172954	ENSG00000172954	LCLAT1	lysocardiolipin acyltransferase 1 [Source:HGNC Symbol;Acc:26756]	1.0613	0.476336	1.64627	5.91901	3.61085	0.000532144	0.00502115	-0.647179
ENSG00000136897	ENSG00000136897	MRPL50	mitochondrial ribosomal protein L50 [Source:HGNC Symbol;Acc:16654]	0.6945	0.311698	1.0773	5.58321	3.61077	0.000532288	0.00502115	-0.619268
ENSG00000132879	ENSG00000132879	FBXO44	F-box protein 44 [Source:HGNC Symbol;Acc:24847]	1.17186	0.525871	1.81784	4.76301	3.61039	0.000532958	0.00502564	-0.523538
ENSG00000234523	ENSG00000234523	NDUFB1P2	NADH dehydrogenase (ubiquinone) 1 beta subcomplex, 1 pseudogene 2 [Source:HGNC Symbol;Acc:37815]	-6.86845	-10.655	-3.08193	-4.55597	-3.61011	0.000533453	0.00502805	-1.82706
ENSG00000169221	ENSG00000169221	TBC1D10B	TBC1 domain family, member 10B [Source:HGNC Symbol;Acc:24510]	0.844916	0.37911	1.31072	6.5219	3.61002	0.000533601	0.00502805	-0.699094
ENSG00000196453	ENSG00000196453	ZNF777	zinc finger protein 777 [Source:HGNC Symbol;Acc:22213]	0.804026	0.360715	1.24734	5.7605	3.60963	0.000534292	0.00503175	-0.63043
ENSG00000147454	ENSG00000147454	SLC25A37	solute carrier family 25 (mitochondrial iron transporter), member 37 [Source:HGNC Symbol;Acc:29786]	-1.33368	-2.06905	-0.598312	4.04808	-3.60951	0.000534514	0.00503175	-0.452864
ENSG00000047662	ENSG00000047662	FAM184B	family with sequence similarity 184, member B [Source:HGNC Symbol;Acc:29235]	2.01097	0.902141	3.11979	3.17343	3.60947	0.000534575	0.00503175	-0.367292
ENSG00000185236	ENSG00000185236	RAB11B	RAB11B, member RAS oncogene family [Source:HGNC Symbol;Acc:9761]	0.679465	0.304726	1.0542	6.92516	3.60861	0.000536103	0.00504431	-0.732694
ENSG00000258539	ENSG00000258539	RP11-12J10.3		-2.61097	-4.05104	-1.1709	0.0212952	-3.60845	0.000536389	0.00504517	-0.344353
ENSG00000102128	ENSG00000102128	RAB40AL	RAB40A, member RAS oncogene family-like [Source:HGNC Symbol;Acc:25410]	-2.49172	-3.86619	-1.11725	0.285464	-3.608	0.00053719	0.00505087	-0.298227
ENSG00000065613	ENSG00000065613	SLK	STE20-like kinase [Source:HGNC Symbol;Acc:11088]	-0.869278	-1.34882	-0.389734	6.07072	-3.60771	0.000537693	0.00505377	-0.668837
ENSG00000122481	ENSG00000122481	RWDD3	RWD domain containing 3 [Source:HGNC Symbol;Acc:21393]	-1.70158	-2.64047	-0.762694	1.1926	-3.60695	0.000539047	0.00506466	-0.281944
ENSG00000231770	ENSG00000231770	TMEM44-AS1	TMEM44 antisense RNA 1 [Source:HGNC Symbol;Acc:44272]	1.79407	0.804065	2.78407	1.48656	3.60666	0.000539575	0.00506761	-0.28125
ENSG00000250514	ENSG00000250514	RP11-96P7.1		-6.48243	-10.0597	-2.90512	-4.99669	-3.60647	0.000539902	0.00506761	-1.59838
ENSG00000105464	ENSG00000105464	GRIN2D	glutamate receptor, ionotropic, N-methyl D-aspartate 2D [Source:HGNC Symbol;Acc:4588]	1.08844	0.487782	1.68909	5.54569	3.60645	0.000539946	0.00506761	-0.626503
ENSG00000111276	ENSG00000111276	CDKN1B	cyclin-dependent kinase inhibitor 1B (p27, Kip1) [Source:HGNC Symbol;Acc:1785]	1.14413	0.51269	1.77557	7.6181	3.60616	0.000540469	0.00507068	-0.814313
ENSG00000243854	ENSG00000243854	RN7SL67P	RNA, 7SL, cytoplasmic 67, pseudogene [Source:HGNC Symbol;Acc:46083]	-3.79401	-5.88816	-1.69987	-1.30038	-3.60574	0.000541218	0.00507587	-0.56461
ENSG00000175224	ENSG00000175224	ATG13	autophagy related 13 [Source:HGNC Symbol;Acc:29091]	0.923208	0.41359	1.43283	6.858	3.60542	0.000541782	0.00507932	-0.742029
ENSG00000130811	ENSG00000130811	EIF3G	eukaryotic translation initiation factor 3, subunit G [Source:HGNC Symbol;Acc:3274]	0.878179	0.393366	1.36299	6.41698	3.60504	0.00054247	0.00508336	-0.700472
ENSG00000135338	ENSG00000135338	LCA5	Leber congenital amaurosis 5 [Source:HGNC Symbol;Acc:31923]	1.64309	0.735975	2.5502	5.52939	3.60496	0.000542604	0.00508336	-0.634977
ENSG00000127957	ENSG00000127957	PMS2P3	postmeiotic segregation increased 2 pseudogene 3 [Source:HGNC Symbol;Acc:9128]	0.92163	0.412794	1.43047	4.54665	3.6048	0.000542903	0.00508433	-0.532864
ENSG00000163788	ENSG00000163788	SNRK	SNF related kinase [Source:HGNC Symbol;Acc:30598]	0.697789	0.312487	1.08309	6.31632	3.60433	0.000543744	0.00509037	-0.70336
ENSG00000119630	ENSG00000119630	PGF	placental growth factor [Source:HGNC Symbol;Acc:8893]	2.03237	0.909771	3.15497	2.3097	3.60313	0.000545901	0.00510872	-0.301485
ENSG00000171428	ENSG00000171428	NAT1	N-acetyltransferase 1 (arylamine N-acetyltransferase) [Source:HGNC Symbol;Acc:7645]	2.94434	1.31794	4.57073	0.717836	3.603	0.000546148	0.00510919	-0.334052
ENSG00000119760	ENSG00000119760	SUPT7L	suppressor of Ty 7 (S. cerevisiae)-like [Source:HGNC Symbol;Acc:30632]	0.695725	0.311347	1.0801	6.41545	3.6023	0.000547397	0.00511903	-0.716077
ENSG00000185658	ENSG00000185658	BRWD1	bromodomain and WD repeat domain containing 1 [Source:HGNC Symbol;Acc:12760]	-0.654635	-1.01642	-0.292852	8.522	-3.60125	0.000549307	0.00513504	-0.931696
ENSG00000181045	ENSG00000181045	SLC26A11	solute carrier family 26, member 11 [Source:HGNC Symbol;Acc:14471]	1.14739	0.513242	1.78153	5.30571	3.601	0.000549759	0.00513742	-0.612941
ENSG00000201793	ENSG00000201793	RN7SKP9	RNA, 7SK small nuclear pseudogene 9 [Source:HGNC Symbol;Acc:42627]	-4.33482	-6.73078	-1.93886	-2.22141	-3.60075	0.00055021	0.00513846	-1.05527
ENSG00000095574	ENSG00000095574	IKZF5	IKAROS family zinc finger 5 (Pegasus) [Source:HGNC Symbol;Acc:14283]	1.24197	0.555479	1.92845	5.60582	3.60063	0.000550424	0.00513846	-0.657293
ENSG00000239653	ENSG00000239653	PSMD6-AS2	PSMD6 antisense RNA 2 [Source:HGNC Symbol;Acc:44125]	-2.07836	-3.22716	-0.929553	1.87722	-3.60061	0.000550464	0.00513846	-0.318244
ENSG00000007080	ENSG00000007080	CCDC124	coiled-coil domain containing 124 [Source:HGNC Symbol;Acc:25171]	0.857097	0.38331	1.33089	5.29409	3.60038	0.00055089	0.00514058	-0.60799
ENSG00000259349	ENSG00000259349	RP11-15E18.1		3.50545	1.56746	5.44344	-0.415773	3.59993	0.00055171	0.00514473	-0.446277
ENSG00000127774	ENSG00000127774	EMC6	ER membrane protein complex subunit 6 [Source:HGNC Symbol;Acc:28430]	0.981961	0.439082	1.52484	5.02511	3.59992	0.00055173	0.00514473	-0.585106
ENSG00000213057	ENSG00000213057	C1orf220	chromosome 1 open reading frame 220 [Source:HGNC Symbol;Acc:33805]	-1.90625	-2.9602	-0.852305	1.41862	-3.59967	0.000552174	0.00514702	-0.301506
ENSG00000215717	ENSG00000215717	TMEM167B	transmembrane protein 167B [Source:HGNC Symbol;Acc:30187]	0.708157	0.316494	1.09982	5.64869	3.59848	0.000554363	0.00516556	-0.656304
ENSG00000168906	ENSG00000168906	MAT2A	methionine adenosyltransferase II, alpha [Source:HGNC Symbol;Acc:6904]	-1.45641	-2.26211	-0.6507	6.94014	-3.59756	0.000556051	0.00517943	-0.758908
ENSG00000253846	ENSG00000253846	PCDHGA10	protocadherin gamma subfamily A, 10 [Source:HGNC Symbol;Acc:8697]	-1.29174	-2.00637	-0.577107	5.41086	-3.59745	0.00055625	0.00517943	-0.614536
ENSG00000240583	ENSG00000240583	AQP1	aquaporin 1 (Colton blood group) [Source:HGNC Symbol;Acc:633]	-5.70084	-8.85498	-2.5467	3.54996	-3.59715	0.000556788	0.00518258	-0.361347
ENSG00000104067	ENSG00000104067	TJP1	tight junction protein 1 [Source:HGNC Symbol;Acc:11827]	1.17663	0.52557	1.8277	7.59985	3.59683	0.000557388	0.00518631	-0.838704
ENSG00000134569	ENSG00000134569	LRP4	low density lipoprotein receptor-related protein 4 [Source:HGNC Symbol;Acc:6696]	-1.80374	-2.80199	-0.80549	4.6126	-3.59614	0.000558662	0.0051963	-0.52187
ENSG00000235313	ENSG00000235313	HM13-IT1	HM13 intronic transcript 1 (non-protein coding) [Source:HGNC Symbol;Acc:41424]	-2.32231	-3.60769	-1.03693	-0.622486	-3.59576	0.00055935	0.00520083	-0.461604
ENSG00000232403	ENSG00000232403	RP11-511I11.1		3.78858	1.69152	5.88563	-1.79927	3.59558	0.000559696	0.00520091	-0.880484
ENSG00000270170	ENSG00000270170	NCBP2-AS2	NCBP2 antisense RNA 2 (head to head) [Source:HGNC Symbol;Acc:25121]	1.03799	0.463436	1.61254	3.91943	3.59554	0.000559759	0.00520091	-0.474875
ENSG00000109705	ENSG00000109705	NKX3-2	NK3 homeobox 2 [Source:HGNC Symbol;Acc:951]	2.46988	1.10263	3.83713	0.980991	3.59526	0.000560276	0.00520385	-0.320946
ENSG00000167515	ENSG00000167515	TRAPPC2L	trafficking protein particle complex 2-like [Source:HGNC Symbol;Acc:30887]	0.968943	0.432542	1.50534	5.14753	3.59509	0.000560585	0.00520486	-0.616639
ENSG00000235947	ENSG00000235947	EGOT	eosinophil granule ontogeny transcript (non-protein coding) [Source:HGNC Symbol;Acc:37129]	7.25355	3.23745	11.2696	-3.79393	3.59458	0.000561536	0.00521183	-1.66968
ENSG00000184432	ENSG00000184432	COPB2	coatomer protein complex, subunit beta 2 (beta prime) [Source:HGNC Symbol;Acc:2232]	0.682674	0.304678	1.06067	7.80204	3.59441	0.000561847	0.00521285	-0.869192
ENSG00000227671	ENSG00000227671	MIR3916	microRNA 3916 [Source:HGNC Symbol;Acc:38912]	-0.87271	-1.35596	-0.389458	3.2033	-3.59416	0.00056231	0.00521528	-0.412806
ENSG00000213782	ENSG00000213782	DDX47	DEAD (Asp-Glu-Ala-Asp) box polypeptide 47 [Source:HGNC Symbol;Acc:18682]	-1.79419	-2.78777	-0.800609	1.01897	-3.59391	0.00056279	0.00521786	-0.319805
ENSG00000087266	ENSG00000087266	SH3BP2	SH3-domain binding protein 2 [Source:HGNC Symbol;Acc:10825]	-0.825717	-1.28303	-0.368405	5.51898	-3.59352	0.000563508	0.00522266	-0.666858
ENSG00000166685	ENSG00000166685	COG1	component of oligomeric golgi complex 1 [Source:HGNC Symbol;Acc:6545]	0.800711	0.35721	1.24421	6.25267	3.59322	0.000564072	0.00522602	-0.728975
ENSG00000063046	ENSG00000063046	EIF4B	eukaryotic translation initiation factor 4B [Source:HGNC Symbol;Acc:3285]	0.925387	0.412745	1.43803	9.21637	3.59262	0.000565184	0.00523446	-0.996087
ENSG00000028839	ENSG00000028839	TBPL1	TBP-like 1 [Source:HGNC Symbol;Acc:11589]	0.765262	0.341194	1.18933	4.82827	3.5915	0.000567272	0.0052503	-0.599566
ENSG00000182986	ENSG00000182986	ZNF320	zinc finger protein 320 [Source:HGNC Symbol;Acc:13842]	-1.02348	-1.59065	-0.45632	4.80358	-3.59149	0.0005673	0.0052503	-0.603975
ENSG00000199202	ENSG00000199202	RNA5SP289	RNA, 5S ribosomal pseudogene 289 [Source:HGNC Symbol;Acc:43189]	-3.40168	-5.28697	-1.51638	-2.74444	-3.591	0.000568207	0.00525519	-1.02735
ENSG00000189190	ENSG00000189190	ZNF600	zinc finger protein 600 [Source:HGNC Symbol;Acc:30951]	-2.14674	-3.33653	-0.956951	1.75396	-3.59096	0.000568279	0.00525519	-0.327101
ENSG00000233852	ENSG00000233852	AC005304.1		-4.43747	-6.89698	-1.97797	-2.51523	-3.59079	0.000568609	0.00525519	-0.829472
ENSG00000105371	ENSG00000105371	ICAM4	intercellular adhesion molecule 4 (Landsteiner-Wiener blood group) [Source:HGNC Symbol;Acc:5347]	9.93725	4.42943	15.4451	-3.41595	3.59077	0.000568637	0.00525519	-1.96849
ENSG00000113240	ENSG00000113240	CLK4	CDC-like kinase 4 [Source:HGNC Symbol;Acc:13659]	1.34065	0.597443	2.08386	6.23281	3.59011	0.000569886	0.00526486	-0.751389
ENSG00000141698	ENSG00000141698	NT5C3B	5'-nucleotidase, cytosolic IIIB [Source:HGNC Symbol;Acc:28300]	0.736674	0.328232	1.14512	6.18795	3.58961	0.000570822	0.00527163	-0.72868
ENSG00000163545	ENSG00000163545	NUAK2	NUAK family, SNF1-like kinase, 2 [Source:HGNC Symbol;Acc:29558]	2.20326	0.98163	3.42488	5.12814	3.58945	0.000571113	0.00527244	-0.639269
ENSG00000113141	ENSG00000113141	IK	IK cytokine, down-regulator of HLA II [Source:HGNC Symbol;Acc:5958]	0.685236	0.305252	1.06522	6.81344	3.58903	0.000571923	0.00527656	-0.791304
ENSG00000159164	ENSG00000159164	SV2A	synaptic vesicle glycoprotein 2A [Source:HGNC Symbol;Acc:20566]	0.902825	0.402178	1.40347	7.11721	3.589	0.000571966	0.00527656	-0.811295
ENSG00000149187	ENSG00000149187	CELF1	CUGBP, Elav-like family member 1 [Source:HGNC Symbol;Acc:2549]	0.777472	0.346276	1.20867	8.61087	3.58849	0.000572928	0.00528265	-0.964451
ENSG00000204394	ENSG00000204394	VARS	valyl-tRNA synthetase [Source:HGNC Symbol;Acc:12651]	0.786607	0.350338	1.22288	6.89591	3.58844	0.000573033	0.00528265	-0.800344
ENSG00000232112	ENSG00000232112	TMA7	translation machinery associated 7 homolog (S. cerevisiae) [Source:HGNC Symbol;Acc:26932]	0.90444	0.402718	1.40616	5.9386	3.58772	0.000574391	0.00529275	-0.707946
ENSG00000169679	ENSG00000169679	BUB1	BUB1 mitotic checkpoint serine/threonine kinase [Source:HGNC Symbol;Acc:1148]	-2.06873	-3.21635	-0.921114	2.93403	-3.58764	0.000574536	0.00529275	-0.45596
ENSG00000206976	ENSG00000206976	SNORA7	Small nucleolar RNA SNORA7 [Source:RFAM;Acc:RF00409]	-6.79283	-10.5615	-3.02412	-4.91117	-3.58724	0.000575306	0.00529796	-1.82858
ENSG00000176058	ENSG00000176058	TPRN	taperin [Source:HGNC Symbol;Acc:26894]	0.891897	0.39705	1.38674	4.68731	3.58712	0.000575531	0.00529815	-0.584887
ENSG00000100380	ENSG00000100380	ST13	suppression of tumorigenicity 13 (colon carcinoma) (Hsp70 interacting protein) [Source:HGNC Symbol;Acc:11343]	0.785885	0.349801	1.22197	7.83523	3.58666	0.000576395	0.00530422	-0.882812
ENSG00000242330	ENSG00000242330	RN7SL683P	RNA, 7SL, cytoplasmic 683, pseudogene [Source:HGNC Symbol;Acc:46699]	-6.3117	-9.81417	-2.80924	-2.98809	-3.58653	0.000576645	0.00530464	-1.17502
ENSG00000185561	ENSG00000185561	TLCD2	TLC domain containing 2 [Source:HGNC Symbol;Acc:33522]	-1.94691	-3.02737	-0.866447	1.61545	-3.58623	0.000577221	0.00530806	-0.339727
ENSG00000204228	ENSG00000204228	HSD17B8	hydroxysteroid (17-beta) dehydrogenase 8 [Source:HGNC Symbol;Acc:3554]	2.95173	1.31356	4.5899	1.34642	3.58607	0.00057752	0.00530851	-0.343547
ENSG00000148229	ENSG00000148229	POLE3	polymerase (DNA directed), epsilon 3, accessory subunit [Source:HGNC Symbol;Acc:13546]	0.906841	0.403522	1.41016	5.38685	3.58583	0.00057798	0.00530851	-0.672158
ENSG00000177479	ENSG00000177479	ARIH2	ariadne homolog 2 (Drosophila) [Source:HGNC Symbol;Acc:690]	0.91257	0.406061	1.41908	7.10951	3.58576	0.000578109	0.00530851	-0.833468
ENSG00000126264	ENSG00000126264	HCST	hematopoietic cell signal transducer [Source:HGNC Symbol;Acc:16977]	2.45418	1.09201	3.81635	-0.51235	3.58573	0.000578177	0.00530851	-0.502568
ENSG00000151612	ENSG00000151612	ZNF827	zinc finger protein 827 [Source:HGNC Symbol;Acc:27193]	1.03177	0.459085	1.60445	7.01199	3.58567	0.000578292	0.00530851	-0.831733
ENSG00000008282	ENSG00000008282	SYPL1	synaptophysin-like 1 [Source:HGNC Symbol;Acc:11507]	-1.50459	-2.33974	-0.669442	4.46806	-3.58555	0.000578507	0.0053086	-0.539639
ENSG00000187531	ENSG00000187531	SIRT7	sirtuin 7 [Source:HGNC Symbol;Acc:14935]	0.82565	0.367227	1.28407	4.68181	3.58452	0.000580469	0.00532473	-0.608432
ENSG00000164970	ENSG00000164970	FAM219A	family with sequence similarity 219, member A [Source:HGNC Symbol;Acc:19920]	0.61164	0.27203	0.95125	7.22543	3.58441	0.000580697	0.00532494	-0.852519
ENSG00000033800	ENSG00000033800	PIAS1	protein inhibitor of activated STAT, 1 [Source:HGNC Symbol;Acc:2752]	0.639931	0.284589	0.995273	7.25108	3.58417	0.00058115	0.00532721	-0.854374
ENSG00000146109	ENSG00000146109	ABT1	activator of basal transcription 1 [Source:HGNC Symbol;Acc:17369]	0.786275	0.349614	1.22294	4.58619	3.5837	0.000582044	0.00533352	-0.584373
ENSG00000008735	ENSG00000008735	MAPK8IP2	mitogen-activated protein kinase 8 interacting protein 2 [Source:HGNC Symbol;Acc:6883]	1.39214	0.618898	2.16538	7.74108	3.58318	0.000583038	0.00534074	-0.89602
ENSG00000251748	ENSG00000251748	RNU4ATAC11P	RNA, U4atac small nuclear 11, pseudogene [Source:HGNC Symbol;Acc:46897]	-4.1988	-6.53144	-1.86616	-2.65325	-3.58245	0.000584457	0.00535185	-1.09359
ENSG00000179750	ENSG00000179750	APOBEC3B	apolipoprotein B mRNA editing enzyme, catalytic polypeptide-like 3B [Source:HGNC Symbol;Acc:17352]	-4.18951	-6.51744	-1.86158	-1.59681	-3.58175	0.000585798	0.00536225	-0.701795
ENSG00000070495	ENSG00000070495	JMJD6	jumonji domain containing 6 [Source:HGNC Symbol;Acc:19355]	1.02977	0.457467	1.60207	6.44885	3.5811	0.000587057	0.00537187	-0.793792
ENSG00000162980	ENSG00000162980	ARL5A	ADP-ribosylation factor-like 5A [Source:HGNC Symbol;Acc:696]	-1.12531	-1.7508	-0.499832	4.96435	-3.58064	0.000587945	0.0053781	-0.658454
ENSG00000238090	ENSG00000238090	AC006195.2		-5.83604	-9.08019	-2.59188	-3.68331	-3.58029	0.000588622	0.00538141	-1.39264
ENSG00000106066	ENSG00000106066	CPVL	carboxypeptidase, vitellogenic-like [Source:HGNC Symbol;Acc:14399]	-2.4552	-3.82003	-1.09038	2.27198	-3.58024	0.000588721	0.00538141	-0.363417
ENSG00000214765	ENSG00000214765	SEPT7P2	septin 7 pseudogene 2 [Source:HGNC Symbol;Acc:32339]	0.808476	0.35896	1.25799	4.30089	3.57951	0.000590132	0.00539241	-0.576694
ENSG00000167470	ENSG00000167470	MIDN	midnolin [Source:HGNC Symbol;Acc:16298]	0.824283	0.365911	1.28266	7.9864	3.57899	0.000591151	0.00539982	-0.934606
ENSG00000006432	ENSG00000006432	MAP3K9	mitogen-activated protein kinase kinase kinase 9 [Source:HGNC Symbol;Acc:6861]	0.948084	0.420782	1.47539	7.20507	3.5784	0.000592296	0.00540837	-0.864908
ENSG00000069020	ENSG00000069020	MAST4	microtubule associated serine/threonine kinase family member 4 [Source:HGNC Symbol;Acc:19037]	1.23228	0.546598	1.91797	5.32564	3.57674	0.000595537	0.00543606	-0.692104
ENSG00000263603	ENSG00000263603	CTD-2349P21.5		-3.01404	-4.69137	-1.33671	0.539712	-3.57628	0.000596436	0.00544235	-0.377768
ENSG00000156587	ENSG00000156587	UBE2L6	ubiquitin-conjugating enzyme E2L 6 [Source:HGNC Symbol;Acc:12490]	-1.26324	-1.96631	-0.56017	4.96047	-3.57593	0.000597137	0.00544683	-0.649754
ENSG00000111727	ENSG00000111727	HCFC2	host cell factor C2 [Source:HGNC Symbol;Acc:24972]	0.985701	0.437015	1.53439	6.3832	3.57539	0.000598197	0.00545458	-0.810959
ENSG00000188021	ENSG00000188021	UBQLN2	ubiquilin 2 [Source:HGNC Symbol;Acc:12509]	0.587471	0.260409	0.914532	6.6626	3.57486	0.000599239	0.00546217	-0.822774
ENSG00000085721	ENSG00000085721	RRN3	RRN3 RNA polymerase I transcription factor homolog (S. cerevisiae) [Source:HGNC Symbol;Acc:30346]	0.773672	0.34292	1.20442	6.91602	3.57463	0.000599681	0.00546256	-0.854657
ENSG00000239466	ENSG00000239466	RN7SL552P	RNA, 7SL, cytoplasmic 552, pseudogene [Source:HGNC Symbol;Acc:46568]	-3.9783	-6.19332	-1.76327	-2.25737	-3.57454	0.000599856	0.00546256	-1.09748
ENSG00000125870	ENSG00000125870	SNRPB2	small nuclear ribonucleoprotein polypeptide B [Source:HGNC Symbol;Acc:11155]	0.731528	0.324227	1.13883	5.82195	3.57452	0.000599913	0.00546256	-0.749869
ENSG00000202358	ENSG00000202358	RNU6-652P	RNA, U6 small nuclear 652, pseudogene [Source:HGNC Symbol;Acc:47615]	-3.58977	-5.58905	-1.5905	-2.46121	-3.57353	0.000601866	0.005477	-0.948894
ENSG00000207751	ENSG00000207751	MIR130B	microRNA 130b [Source:HGNC Symbol;Acc:31515]	-2.07114	-3.22465	-0.917642	-0.0762371	-3.5735	0.000601922	0.005477	-0.45687
ENSG00000102780	ENSG00000102780	DGKH	diacylglycerol kinase, eta [Source:HGNC Symbol;Acc:2854]	-1.22524	-1.90768	-0.542794	5.24005	-3.57318	0.000602551	0.00548081	-0.720396
ENSG00000132692	ENSG00000132692	BCAN	brevican [Source:HGNC Symbol;Acc:23059]	-2.21396	-3.44725	-0.980662	5.87211	-3.57276	0.000603383	0.00548646	-0.701105
ENSG00000204947	ENSG00000204947	ZNF425	zinc finger protein 425 [Source:HGNC Symbol;Acc:20690]	1.06287	0.470774	1.65497	4.4051	3.57264	0.000603634	0.00548681	-0.602556
ENSG00000067840	ENSG00000067840	PDZD4	PDZ domain containing 4 [Source:HGNC Symbol;Acc:21167]	0.763977	0.338317	1.18964	7.0681	3.57206	0.000604769	0.0054952	-0.867954
ENSG00000213463	ENSG00000213463	SYNJ2BP	synaptojanin 2 binding protein [Source:HGNC Symbol;Acc:18955]	-1.05293	-1.63971	-0.466142	5.76446	-3.57125	0.000606381	0.00550793	-0.765983
ENSG00000133460	ENSG00000133460	SLC2A11	solute carrier family 2 (facilitated glucose transporter), member 11 [Source:HGNC Symbol;Acc:14239]	-1.48244	-2.30873	-0.656156	3.36729	-3.57066	0.000607557	0.00551668	-0.505916
ENSG00000167637	ENSG00000167637	ZNF283	zinc finger protein 283 [Source:HGNC Symbol;Acc:13077]	-0.895548	-1.39481	-0.39629	4.3413	-3.56998	0.000608931	0.00552722	-0.620809
ENSG00000253666	ENSG00000253666	KB-1615E4.2		8.38909	3.71191	13.0663	-4.09646	3.5697	0.000609478	0.00553025	-1.83905
ENSG00000254968	ENSG00000254968	RP11-65M17.3		-4.6539	-7.24884	-2.05896	-1.32119	-3.56938	0.000610137	0.0055343	-0.733535
ENSG00000114023	ENSG00000114023	FAM162A	family with sequence similarity 162, member A [Source:HGNC Symbol;Acc:17865]	-1.68017	-2.61724	-0.743094	2.78845	-3.56846	0.000611973	0.00554901	-0.426257
ENSG00000221479	ENSG00000221479	MIR1251	microRNA 1251 [Source:HGNC Symbol;Acc:35317]	-4.52383	-7.04704	-2.00062	-2.06201	-3.56824	0.000612417	0.00554933	-0.963611
ENSG00000116273	ENSG00000116273	PHF13	PHD finger protein 13 [Source:HGNC Symbol;Acc:22983]	0.818027	0.361761	1.27429	5.95142	3.56822	0.000612461	0.00554933	-0.775277
ENSG00000247137	ENSG00000247137	RP11-727A23.5		-1.36471	-2.12591	-0.603503	2.44309	-3.56812	0.00061265	0.00554933	-0.424114
ENSG00000206734	ENSG00000206734	Y_RNA	Y RNA [Source:RFAM;Acc:RF00019]	-4.86966	-7.58634	-2.15299	-3.34272	-3.5675	0.000613917	0.00555887	-1.42398
ENSG00000244384	ENSG00000244384	RN7SL359P	RNA, 7SL, cytoplasmic 359, pseudogene [Source:HGNC Symbol;Acc:46375]	-6.92426	-10.7873	-3.06123	-4.53079	-3.56736	0.000614196	0.00555946	-1.71239
ENSG00000108349	ENSG00000108349	CASC3	cancer susceptibility candidate 3 [Source:HGNC Symbol;Acc:17040]	0.569326	0.251656	0.886996	7.41512	3.56686	0.000615193	0.00556608	-0.916957
ENSG00000115756	ENSG00000115756	HPCAL1	hippocalcin-like 1 [Source:HGNC Symbol;Acc:5145]	0.933003	0.412398	1.45361	5.72707	3.56678	0.000615356	0.00556608	-0.758938
ENSG00000233906	ENSG00000233906	RP11-315I14.2		-3.92563	-6.11645	-1.7348	-1.41606	-3.56618	0.00061658	0.00557521	-0.65452
ENSG00000254143	ENSG00000254143	RP11-470M17.2		7.86654	3.47284	12.2602	-4.76788	3.56332	0.000622388	0.00562533	-1.97603
ENSG00000213189	ENSG00000213189	BTF3L4P2	basic transcription factor 3-like 4 pseudogene 2 [Source:HGNC Symbol;Acc:39646]	-4.13188	-6.43971	-1.82405	-1.84445	-3.56324	0.000622557	0.00562533	-0.959727
ENSG00000203727	ENSG00000203727	SAMD5	sterile alpha motif domain containing 5 [Source:HGNC Symbol;Acc:21180]	1.84792	0.815706	2.88014	1.83206	3.56299	0.000623064	0.00562795	-0.414804
ENSG00000215440	ENSG00000215440	NPEPL1	aminopeptidase-like 1 [Source:HGNC Symbol;Acc:16244]	-1.5208	-2.37042	-0.671184	3.27504	-3.56246	0.00062415	0.0056358	-0.549988
ENSG00000101928	ENSG00000101928	MOSPD1	motile sperm domain containing 1 [Source:HGNC Symbol;Acc:25235]	1.02419	0.451971	1.59641	4.35865	3.56221	0.000624671	0.00563855	-0.638841
ENSG00000101746	ENSG00000101746	NOL4	nucleolar protein 4 [Source:HGNC Symbol;Acc:7870]	2.83019	1.2488	4.41159	5.7444	3.56186	0.000625376	0.00564295	-0.797933
ENSG00000167065	ENSG00000167065	DUSP18	dual specificity phosphatase 18 [Source:HGNC Symbol;Acc:18484]	-1.50738	-2.3497	-0.66506	3.23636	-3.56162	0.000625876	0.00564549	-0.491911
ENSG00000183283	ENSG00000183283	DAZAP2	DAZ associated protein 2 [Source:HGNC Symbol;Acc:2684]	0.908011	0.400568	1.41545	6.77089	3.56128	0.00062658	0.00564988	-0.869599
ENSG00000181610	ENSG00000181610	MRPS23	mitochondrial ribosomal protein S23 [Source:HGNC Symbol;Acc:14509]	0.647666	0.285682	1.00965	5.85753	3.56093	0.00062729	0.00565433	-0.796108
ENSG00000217930	ENSG00000217930	PAM16	presequence translocase-associated motor 16 homolog (S. cerevisiae) [Source:HGNC Symbol;Acc:29679]	-2.04917	-3.19457	-0.90377	0.741059	-3.5606	0.000627981	0.00565858	-0.415931
ENSG00000135250	ENSG00000135250	SRPK2	SRSF protein kinase 2 [Source:HGNC Symbol;Acc:11306]	0.606401	0.267432	0.94537	7.69625	3.56043	0.000628327	0.00565974	-0.965178
ENSG00000259407	ENSG00000259407	RP11-158M2.3		-1.96295	-3.06039	-0.865508	1.39691	-3.55983	0.000629559	0.00566887	-0.414882
ENSG00000102554	ENSG00000102554	KLF5	Kruppel-like factor 5 (intestinal) [Source:HGNC Symbol;Acc:6349]	3.26267	1.43841	5.08694	4.22465	3.55949	0.000630266	0.00567326	-0.653874
ENSG00000237738	ENSG00000237738	RNF216-IT1	RNF216 intronic transcript 1 (non-protein coding) [Source:HGNC Symbol;Acc:41463]	-4.44076	-6.92384	-1.95767	-2.21846	-3.55932	0.000630611	0.00567398	-1.08746
ENSG00000248599	ENSG00000248599	RP11-302J23.1		5.51107	2.42944	8.5927	0.616927	3.55924	0.000630782	0.00567398	-0.425198
ENSG00000030066	ENSG00000030066	NUP160	nucleoporin 160kDa [Source:HGNC Symbol;Acc:18017]	0.553135	0.243727	0.862543	6.88303	3.55796	0.00063344	0.00569569	-0.907128
ENSG00000143621	ENSG00000143621	ILF2	interleukin enhancer binding factor 2 [Source:HGNC Symbol;Acc:6037]	0.796357	0.350885	1.24183	7.14378	3.55786	0.000633634	0.00569569	-0.912323
ENSG00000125755	ENSG00000125755	SYMPK	symplekin [Source:HGNC Symbol;Acc:22935]	0.741819	0.326837	1.1568	7.337	3.55771	0.000633963	0.00569667	-0.940369
ENSG00000105778	ENSG00000105778	AVL9	AVL9 homolog (S. cerevisiase) [Source:HGNC Symbol;Acc:28994]	0.780768	0.343983	1.21755	7.73382	3.55759	0.000634211	0.00569693	-0.98546
ENSG00000081870	ENSG00000081870	HSPB11	heat shock protein family B (small), member 11 [Source:HGNC Symbol;Acc:25019]	-1.04026	-1.62228	-0.458242	3.59979	-3.55719	0.000635045	0.00570166	-0.560191
ENSG00000207864	ENSG00000207864	MIR27B	microRNA 27b [Source:HGNC Symbol;Acc:31614]	-2.36509	-3.68836	-1.04181	-0.519421	-3.55712	0.000635178	0.00570166	-0.597748
ENSG00000170464	ENSG00000170464	DNAJC18	DnaJ (Hsp40) homolog, subfamily C, member 18 [Source:HGNC Symbol;Acc:28429]	0.660065	0.290724	1.02941	6.67887	3.55682	0.000635818	0.00570544	-0.88047
ENSG00000151615	ENSG00000151615	POU4F2	POU class 4 homeobox 2 [Source:HGNC Symbol;Acc:9219]	4.31951	1.90236	6.73665	-1.54609	3.55659	0.00063629	0.0057077	-0.872252
ENSG00000150394	ENSG00000150394	CDH8	cadherin 8, type 2 [Source:HGNC Symbol;Acc:1767]	2.22735	0.980759	3.47394	3.01828	3.55604	0.000637443	0.00571607	-0.501629
ENSG00000226174	ENSG00000226174	TEX22	testis expressed 22 [Source:HGNC Symbol;Acc:40026]	-1.74076	-2.71505	-0.76647	0.872575	-3.55593	0.000637674	0.00571617	-0.429803
ENSG00000089775	ENSG00000089775	ZBTB25	zinc finger and BTB domain containing 25 [Source:HGNC Symbol;Acc:13112]	1.71774	0.756087	2.6794	5.55685	3.555	0.000639611	0.00573155	-0.797336
ENSG00000077254	ENSG00000077254	USP33	ubiquitin specific peptidase 33 [Source:HGNC Symbol;Acc:20059]	0.616945	0.271466	0.962423	7.63958	3.55408	0.000641551	0.0057469	-0.983493
ENSG00000173621	ENSG00000173621	LRFN4	leucine rich repeat and fibronectin type III domain containing 4 [Source:HGNC Symbol;Acc:28456]	0.761114	0.334891	1.18734	6.01834	3.55398	0.000641766	0.0057469	-0.819641
ENSG00000236208	ENSG00000236208	C10orf71-AS1	C10orf71 antisense RNA 1 [Source:HGNC Symbol;Acc:45007]	7.25775	3.19323	11.3223	-5.00737	3.55381	0.000642111	0.005748	-2.37896
ENSG00000239396	ENSG00000239396	RN7SL414P	RNA, 7SL, cytoplasmic 414, pseudogene [Source:HGNC Symbol;Acc:46430]	-5.72347	-8.92897	-2.51798	-2.966	-3.55358	0.000642602	0.00575026	-1.19731
ENSG00000133884	ENSG00000133884	DPF2	D4, zinc and double PHD fingers family 2 [Source:HGNC Symbol;Acc:9964]	0.797533	0.350853	1.24421	6.43439	3.55348	0.000642807	0.00575026	-0.864451
ENSG00000168000	ENSG00000168000	BSCL2	Berardinelli-Seip congenital lipodystrophy 2 (seipin) [Source:HGNC Symbol;Acc:15832]	-1.37802	-2.14984	-0.606198	2.07598	-3.55337	0.000643036	0.00575033	-0.45993
ENSG00000162542	ENSG00000162542	TMCO4	transmembrane and coiled-coil domains 4 [Source:HGNC Symbol;Acc:27393]	-6.37018	-9.93921	-2.80115	-2.70497	-3.55225	0.000645406	0.00576954	-1.2092
ENSG00000226761	ENSG00000226761	TAS2R46	taste receptor, type 2, member 46 [Source:HGNC Symbol;Acc:18877]	-3.60855	-5.63038	-1.58672	-0.611784	-3.55213	0.00064565	0.00576973	-0.531594
ENSG00000122952	ENSG00000122952	ZWINT	ZW10 interacting kinetochore protein [Source:HGNC Symbol;Acc:13195]	-2.20121	-3.43465	-0.967762	2.17169	-3.55175	0.000646454	0.00577493	-0.488305
ENSG00000170921	ENSG00000170921	TANC2	tetratricopeptide repeat, ankyrin repeat and coiled-coil containing 2 [Source:HGNC Symbol;Acc:30212]	1.07616	0.473049	1.67927	8.05877	3.55125	0.000647533	0.00578258	-1.03394
ENSG00000233133	ENSG00000233133	AC104451.2		-7.34575	-11.463	-3.22855	-3.68646	-3.55088	0.000648313	0.00578603	-1.75116
ENSG00000152457	ENSG00000152457	DCLRE1C	DNA cross-link repair 1C [Source:HGNC Symbol;Acc:17642]	-1.4285	-2.22916	-0.627838	3.06363	-3.55085	0.000648366	0.00578603	-0.527982
ENSG00000058673	ENSG00000058673	ZC3H11A	zinc finger CCCH-type containing 11A [Source:HGNC Symbol;Acc:29093]	0.686417	0.301671	1.07116	8.3959	3.55072	0.00064865	0.00578658	-1.06452
ENSG00000075218	ENSG00000075218	GTSE1	G-2 and S-phase expressed 1 [Source:HGNC Symbol;Acc:13698]	-2.01085	-3.138	-0.883692	2.8092	-3.55056	0.00064898	0.0057867	-0.536585
ENSG00000105618	ENSG00000105618	PRPF31	pre-mRNA processing factor 31 [Source:HGNC Symbol;Acc:15446]	0.829071	0.364338	1.2938	5.90246	3.5505	0.000649109	0.0057867	-0.824108
ENSG00000113638	ENSG00000113638	TTC33	tetratricopeptide repeat domain 33 [Source:HGNC Symbol;Acc:29959]	1.79878	0.790384	2.80718	4.74136	3.55016	0.000649834	0.00579117	-0.72839
ENSG00000198932	ENSG00000198932	GPRASP1	G protein-coupled receptor associated sorting protein 1 [Source:HGNC Symbol;Acc:24834]	-2.14298	-3.34459	-0.94138	3.52145	-3.54943	0.000651384	0.00580299	-0.635042
ENSG00000169871	ENSG00000169871	TRIM56	tripartite motif containing 56 [Source:HGNC Symbol;Acc:19028]	-1.87251	-2.92252	-0.822493	5.27701	-3.5492	0.000651888	0.00580549	-0.737463
ENSG00000211828	ENSG00000211828	TRDJ3	T cell receptor delta joining 3 [Source:HGNC Symbol;Acc:12259]	-5.60399	-8.7467	-2.46129	-3.89608	-3.54892	0.000652487	0.00580883	-1.77844
ENSG00000259917	ENSG00000259917	HNRNPLP2	heterogeneous nuclear ribonucleoprotein L pseudogene 2 [Source:HGNC Symbol;Acc:48747]	-2.00288	-3.12618	-0.879585	1.04053	-3.54865	0.000653062	0.00581081	-0.449724
ENSG00000226045	ENSG00000226045	AC009274.6		-6.72169	-10.4916	-2.95179	-2.88317	-3.54855	0.000653282	0.00581081	-1.42151
ENSG00000137834	ENSG00000137834	SMAD6	SMAD family member 6 [Source:HGNC Symbol;Acc:6772]	-3.83878	-5.99183	-1.68572	1.47094	-3.54846	0.000653476	0.00581081	-0.44941
ENSG00000132950	ENSG00000132950	ZMYM5	zinc finger, MYM-type 5 [Source:HGNC Symbol;Acc:13029]	0.890729	0.391137	1.39032	5.50797	3.5484	0.000653604	0.00581081	-0.811559
ENSG00000117118	ENSG00000117118	SDHB	succinate dehydrogenase complex, subunit B, iron sulfur (Ip) [Source:HGNC Symbol;Acc:10681]	0.794305	0.34864	1.23997	5.26949	3.54715	0.000656265	0.00583247	-0.771654
ENSG00000124374	ENSG00000124374	PAIP2B	poly(A) binding protein interacting protein 2B [Source:HGNC Symbol;Acc:29200]	1.24451	0.546188	1.94282	4.11454	3.54687	0.000656868	0.00583583	-0.643642
ENSG00000114767	ENSG00000114767	RRP9	ribosomal RNA processing 9, small subunit (SSU) processome component, homolog (yeast) [Source:HGNC Symbol;Acc:16829]	1.03196	0.452795	1.61112	4.37464	3.5462	0.000658328	0.00584369	-0.674472
ENSG00000080603	ENSG00000080603	SRCAP	Snf2-related CREBBP activator protein [Source:HGNC Symbol;Acc:16974]	0.713456	0.313043	1.11387	4.53259	3.54618	0.000658354	0.00584369	-0.695584
ENSG00000153707	ENSG00000153707	PTPRD	protein tyrosine phosphatase, receptor type, D [Source:HGNC Symbol;Acc:9668]	-1.2518	-1.95435	-0.549245	7.00354	-3.54615	0.000658428	0.00584369	-0.938124
ENSG00000175215	ENSG00000175215	CTDSP2	CTD (carboxy-terminal domain, RNA polymerase II, polypeptide A) small phosphatase 2 [Source:HGNC Symbol;Acc:17077]	0.71063	0.311776	1.10948	7.51637	3.54594	0.000658889	0.00584579	-0.997005
ENSG00000144233	ENSG00000144233	AMMECR1L	AMMECR1-like [Source:HGNC Symbol;Acc:28658]	0.71888	0.315371	1.12239	6.13965	3.54573	0.000659342	0.00584688	-0.86466
ENSG00000198771	ENSG00000198771	RCSD1	RCSD domain containing 1 [Source:HGNC Symbol;Acc:28310]	6.84005	3.00065	10.6794	-2.89154	3.54567	0.000659463	0.00584688	-1.51666
ENSG00000179943	ENSG00000179943	FIZ1	FLT3-interacting zinc finger 1 [Source:HGNC Symbol;Acc:25917]	0.835188	0.366289	1.30409	5.38863	3.54493	0.000661068	0.00585911	-0.789506
ENSG00000197457	ENSG00000197457	STMN3	stathmin-like 3 [Source:HGNC Symbol;Acc:15926]	0.901544	0.39531	1.40778	7.32809	3.54436	0.000662297	0.00586799	-0.971582
ENSG00000232486	ENSG00000232486	RP11-18B3.2		-3.94456	-6.15961	-1.72952	-0.928537	-3.5442	0.000662631	0.00586896	-0.631775
ENSG00000198276	ENSG00000198276	UCKL1	uridine-cytidine kinase 1-like 1 [Source:HGNC Symbol;Acc:15938]	0.834783	0.365956	1.30361	4.98394	3.54374	0.000663633	0.00587582	-0.754287
ENSG00000133773	ENSG00000133773	CCDC59	coiled-coil domain containing 59 [Source:HGNC Symbol;Acc:25005]	0.944058	0.413758	1.47436	4.92065	3.54306	0.000665107	0.0058849	-0.75251
ENSG00000261315	ENSG00000261315	LARP4P	La ribonucleoprotein domain family, member 4 pseudogene [Source:HGNC Symbol;Acc:21438]	-4.3526	-6.79756	-1.90764	-1.18852	-3.54306	0.000665112	0.0058849	-0.702397
ENSG00000255449	ENSG00000255449	RP11-91P24.6		-2.37351	-3.70728	-1.03975	-0.409602	-3.54172	0.000668036	0.00590876	-0.558006
ENSG00000114857	ENSG00000114857	NKTR	natural killer-tumor recognition sequence [Source:HGNC Symbol;Acc:7833]	-0.994538	-1.55344	-0.435633	7.34143	-3.54148	0.000668554	0.00591133	-1.00733
ENSG00000224574	ENSG00000224574	COL18A1-AS2	COL18A1 antisense RNA 2 [Source:HGNC Symbol;Acc:40155]	8.58684	3.76095	13.4127	-4.83858	3.54126	0.000669041	0.00591352	-1.92116
ENSG00000008056	ENSG00000008056	SYN1	synapsin I [Source:HGNC Symbol;Acc:11494]	1.46233	0.640463	2.28421	6.88929	3.54115	0.00066928	0.00591352	-0.945477
ENSG00000229994	ENSG00000229994	RPL5P4	ribosomal protein L5 pseudogene 4 [Source:HGNC Symbol;Acc:36095]	-2.7083	-4.23049	-1.1861	0.0558674	-3.54102	0.000669579	0.00591352	-0.507599
ENSG00000157557	ENSG00000157557	ETS2	v-ets avian erythroblastosis virus E26 oncogene homolog 2 [Source:HGNC Symbol;Acc:3489]	1.30009	0.569365	2.03082	2.81631	3.54096	0.000669713	0.00591352	-0.546151
ENSG00000167182	ENSG00000167182	SP2	Sp2 transcription factor [Source:HGNC Symbol;Acc:11207]	1.10469	0.483493	1.7259	5.50091	3.53925	0.000673449	0.00594337	-0.823366
ENSG00000083223	ENSG00000083223	ZCCHC6	zinc finger, CCHC domain containing 6 [Source:HGNC Symbol;Acc:25817]	0.805657	0.352607	1.25871	6.30008	3.53921	0.000673552	0.00594337	-0.907282
ENSG00000029364	ENSG00000029364	SLC39A9	solute carrier family 39, member 9 [Source:HGNC Symbol;Acc:20182]	0.717069	0.313822	1.12032	7.10239	3.53909	0.000673816	0.00594369	-0.972865
ENSG00000074181	ENSG00000074181	NOTCH3	notch 3 [Source:HGNC Symbol;Acc:7883]	-2.17233	-3.39432	-0.950337	7.22518	-3.53801	0.000676188	0.00596258	-0.944279
ENSG00000175182	ENSG00000175182	FAM131A	family with sequence similarity 131, member A [Source:HGNC Symbol;Acc:28308]	0.755609	0.330515	1.1807	6.43133	3.53764	0.000677003	0.00596774	-0.920604
ENSG00000260025	ENSG00000260025	RP11-490M8.1		3.70409	1.6198	5.78837	1.37348	3.53692	0.000678603	0.00597982	-0.480611
ENSG00000198883	ENSG00000198883	PNMA5	paraneoplastic Ma antigen family member 5 [Source:HGNC Symbol;Acc:18743]	6.11584	2.67418	9.5575	-1.11399	3.53663	0.000679245	0.00598344	-0.856975
ENSG00000140525	ENSG00000140525	FANCI	Fanconi anemia, complementation group I [Source:HGNC Symbol;Acc:25568]	-1.50813	-2.35689	-0.659363	3.98235	-3.53633	0.000679919	0.00598735	-0.682996
ENSG00000103995	ENSG00000103995	CEP152	centrosomal protein 152kDa [Source:HGNC Symbol;Acc:29298]	-1.2099	-1.89086	-0.528935	3.81011	-3.53612	0.000680379	0.00598936	-0.661644
ENSG00000151725	ENSG00000151725	MLF1IP	MLF1 interacting protein [Source:HGNC Symbol;Acc:21348]	-1.62517	-2.53991	-0.710438	2.03013	-3.53595	0.00068076	0.00599069	-0.510653
ENSG00000175550	ENSG00000175550	DRAP1	DR1-associated protein 1 (negative cofactor 2 alpha) [Source:HGNC Symbol;Acc:3019]	1.13699	0.497	1.77697	5.71734	3.53579	0.000681111	0.00599174	-0.850962
ENSG00000203879	ENSG00000203879	GDI1	GDP dissociation inhibitor 1 [Source:HGNC Symbol;Acc:4226]	0.919762	0.402003	1.43752	8.89975	3.53549	0.000681773	0.00599525	-1.14102
ENSG00000259377	ENSG00000259377	CTD-2308G16.1		-2.772	-4.33249	-1.21152	-0.802614	-3.53538	0.000682037	0.00599525	-0.674196
ENSG00000010278	ENSG00000010278	CD9	CD9 molecule [Source:HGNC Symbol;Acc:1709]	-2.13182	-3.33194	-0.931697	3.37713	-3.5353	0.000682202	0.00599525	-0.561579
ENSG00000230397	ENSG00000230397	SPTLC1P1	serine palmitoyltransferase, long chain base subunit 1 pseudogene 1 [Source:HGNC Symbol;Acc:39668]	-3.89881	-6.09397	-1.70365	-1.0602	-3.53483	0.000683257	0.00600249	-0.688711
ENSG00000105409	ENSG00000105409	ATP1A3	ATPase, Na+/K+ transporting, alpha 3 polypeptide [Source:HGNC Symbol;Acc:801]	1.46735	0.641131	2.29357	8.57635	3.53459	0.00068378	0.00600505	-1.12134
ENSG00000123427	ENSG00000123427	METTL21B	methyltransferase like 21B [Source:HGNC Symbol;Acc:24936]	-1.37071	-2.14258	-0.598849	2.37546	-3.53433	0.000684369	0.00600819	-0.523002
ENSG00000269887	ENSG00000269887	RP11-477H21.2		-4.32051	-6.75358	-1.88744	-0.690173	-3.53413	0.000684821	0.00601013	-0.637591
ENSG00000237406	ENSG00000237406	NDUFA9P1	NADH dehydrogenase (ubiquinone) 1 alpha subcomplex, 9, pseudogene 1 [Source:HGNC Symbol;Acc:19252]	-3.59533	-5.62053	-1.57014	-0.355293	-3.53325	0.000686798	0.00602544	-0.571635
ENSG00000168591	ENSG00000168591	TMUB2	transmembrane and ubiquitin-like domain containing 2 [Source:HGNC Symbol;Acc:28459]	0.7429	0.324422	1.16138	5.11093	3.53313	0.000687068	0.00602577	-0.793061
ENSG00000005059	ENSG00000005059	CCDC109B	coiled-coil domain containing 109B [Source:HGNC Symbol;Acc:26076]	-2.2155	-3.46367	-0.96732	3.47855	-3.53262	0.000688203	0.00603253	-0.613196
ENSG00000089280	ENSG00000089280	FUS	fused in sarcoma [Source:HGNC Symbol;Acc:4010]	0.556521	0.242975	0.870068	8.10834	3.53249	0.000688488	0.00603253	-1.08785
ENSG00000109536	ENSG00000109536	FRG1	FSHD region gene 1 [Source:HGNC Symbol;Acc:3954]	0.986023	0.43049	1.54156	5.12518	3.53247	0.000688536	0.00603253	-0.803907
ENSG00000043514	ENSG00000043514	TRIT1	tRNA isopentenyltransferase 1 [Source:HGNC Symbol;Acc:20286]	1.23575	0.539362	1.93213	5.15048	3.53168	0.000690312	0.00604606	-0.824582
ENSG00000241404	ENSG00000241404	EGFL8	EGF-like-domain, multiple 8 [Source:HGNC Symbol;Acc:13944]	-3.03857	-4.75098	-1.32616	-0.757128	-3.53153	0.000690655	0.00604701	-0.647993
ENSG00000243433	ENSG00000243433	RP11-148K1.10		-4.61601	-7.21772	-2.0143	-3.15142	-3.5311	0.000691629	0.0060535	-1.41132
ENSG00000228107	ENSG00000228107	AP000692.9		-2.75804	-4.31314	-1.20293	-0.722879	-3.52974	0.00069471	0.00607842	-0.678965
ENSG00000100033	ENSG00000100033	PRODH	proline dehydrogenase (oxidase) 1 [Source:HGNC Symbol;Acc:9453]	-3.86055	-6.03807	-1.68303	1.22215	-3.52848	0.000697558	0.00610128	-0.551019
ENSG00000159873	ENSG00000159873	CCDC117	coiled-coil domain containing 117 [Source:HGNC Symbol;Acc:26599]	0.846922	0.369202	1.32464	5.27391	3.52835	0.000697853	0.00610181	-0.837197
ENSG00000081923	ENSG00000081923	ATP8B1	ATPase, aminophospholipid transporter, class I, type 8B, member 1 [Source:HGNC Symbol;Acc:3706]	3.82001	1.6652	5.97482	1.09721	3.52823	0.000698141	0.00610227	-0.507307
ENSG00000235279	ENSG00000235279	RP11-539E19.2		-4.31228	-6.74559	-1.87898	-1.58903	-3.52705	0.000700819	0.00612361	-0.815489
ENSG00000129691	ENSG00000129691	ASH2L	ash2 (absent, small, or homeotic)-like (Drosophila) [Source:HGNC Symbol;Acc:744]	0.62276	0.271332	0.974187	6.08703	3.52685	0.000701299	0.00612574	-0.919254
ENSG00000175809	ENSG00000175809	ZNF645	zinc finger protein 645 [Source:HGNC Symbol;Acc:26371]	-6.799	-10.6364	-2.96158	-3.97391	-3.5262	0.000702772	0.00613655	-1.59853
ENSG00000271344	ENSG00000271344	RP11-274B21.9		-1.79674	-2.81089	-0.7826	2.45555	-3.52605	0.000703121	0.00613753	-0.586082
ENSG00000232956	ENSG00000232956	SNHG15	small nucleolar RNA host gene 15 (non-protein coding) [Source:HGNC Symbol;Acc:27797]	1.30477	0.568121	2.04142	3.01562	3.52513	0.000705229	0.00615387	-0.594487
ENSG00000111142	ENSG00000111142	METAP2	methionyl aminopeptidase 2 [Source:HGNC Symbol;Acc:16672]	0.645375	0.280907	1.00984	7.16203	3.52415	0.000707486	0.00617149	-1.02636
ENSG00000116903	ENSG00000116903	EXOC8	exocyst complex component 8 [Source:HGNC Symbol;Acc:24659]	0.642306	0.279552	1.00506	6.15213	3.52396	0.000707931	0.00617329	-0.936778
ENSG00000205730	ENSG00000205730	ITPRIPL2	inositol 1,4,5-trisphosphate receptor interacting protein-like 2 [Source:HGNC Symbol;Acc:27257]	-1.03701	-1.62274	-0.451271	4.36968	-3.52356	0.00070885	0.00617875	-0.733263
ENSG00000131153	ENSG00000131153	GINS2	GINS complex subunit 2 (Psf2 homolog) [Source:HGNC Symbol;Acc:24575]	-2.40427	-3.76232	-1.04623	1.58922	-3.52348	0.000709033	0.00617875	-0.517805
ENSG00000272506	ENSG00000272506	RP4-535B20.4		-3.33959	-5.22612	-1.45306	-0.43715	-3.52315	0.000709809	0.00618344	-0.560572
ENSG00000132872	ENSG00000132872	SYT4	synaptotagmin IV [Source:HGNC Symbol;Acc:11512]	1.43912	0.625986	2.25225	6.84953	3.52239	0.000711567	0.00619667	-1.0114
ENSG00000268472	ENSG00000268472	AP002884.2	LOC100132686 protein; Uncharacterized protein [Source:UniProtKB/TrEMBL;Acc:Q8NEQ1]	-2.95822	-4.63009	-1.28635	-0.575392	-3.52151	0.000713593	0.00621223	-0.602863
ENSG00000105552	ENSG00000105552	BCAT2	branched chain amino-acid transaminase 2, mitochondrial [Source:HGNC Symbol;Acc:977]	1.14947	0.499768	1.79917	4.15571	3.52116	0.000714426	0.00621292	-0.740579
ENSG00000108510	ENSG00000108510	MED13	mediator complex subunit 13 [Source:HGNC Symbol;Acc:22474]	0.940552	0.408923	1.47218	9.1017	3.52108	0.000714603	0.00621292	-1.2193
ENSG00000256663	ENSG00000256663	RP11-424C20.2		-2.64117	-4.13405	-1.1483	0.0528341	-3.52107	0.000714625	0.00621292	-0.54696
ENSG00000198933	ENSG00000198933	TBKBP1	TBK1 binding protein 1 [Source:HGNC Symbol;Acc:30140]	1.03019	0.447892	1.61248	5.99655	3.52107	0.00071463	0.00621292	-0.928253
ENSG00000205482	ENSG00000205482	AC007000.12		1.87976	0.817026	2.9425	0.885447	3.5203	0.000716427	0.00622646	-0.532563
ENSG00000110344	ENSG00000110344	UBE4A	ubiquitination factor E4A [Source:HGNC Symbol;Acc:12499]	0.536097	0.232971	0.839223	7.02166	3.51983	0.000717521	0.00623388	-1.02415
ENSG00000272512	ENSG00000272512	RP11-54O7.17		2.34722	1.01976	3.67468	2.63592	3.51912	0.000719186	0.00624626	-0.587738
ENSG00000137502	ENSG00000137502	RAB30	RAB30, member RAS oncogene family [Source:HGNC Symbol;Acc:9770]	0.958276	0.416235	1.50032	7.79491	3.51852	0.000720586	0.00625632	-1.10713
ENSG00000256720	ENSG00000256720	RP11-436I9.6		-4.97904	-7.79574	-2.16235	-2.6832	-3.5181	0.000721576	0.00626196	-1.19556
ENSG00000270246	ENSG00000270246	SNORD109A	small nucleolar RNA, C/D box 109A [Source:HGNC Symbol;Acc:32773]	-1.66691	-2.60991	-0.723906	2.08038	-3.51804	0.000721718	0.00626196	-0.55933
ENSG00000110871	ENSG00000110871	COQ5	coenzyme Q5 homolog, methyltransferase (S. cerevisiae) [Source:HGNC Symbol;Acc:28722]	0.997816	0.433254	1.56238	4.93974	3.51755	0.00072287	0.00626986	-0.831033
ENSG00000116954	ENSG00000116954	RRAGC	Ras-related GTP binding C [Source:HGNC Symbol;Acc:19902]	1.15329	0.500689	1.80588	5.06664	3.51717	0.000723763	0.00627552	-0.853691
ENSG00000215187	ENSG00000215187	FAM166B	family with sequence similarity 166, member B [Source:HGNC Symbol;Acc:34242]	-3.28113	-5.13788	-1.42439	-1.34053	-3.517	0.000724156	0.00627683	-0.734792
ENSG00000231925	ENSG00000231925	TAPBP	TAP binding protein (tapasin) [Source:HGNC Symbol;Acc:11566]	-1.14966	-1.80035	-0.498976	6.08022	-3.51642	0.000725544	0.00628675	-0.919377
ENSG00000225792	ENSG00000225792	AC004540.4		1.68065	0.729405	2.63189	1.23492	3.51631	0.000725794	0.00628683	-0.544244
ENSG00000147471	ENSG00000147471	PROSC	proline synthetase co-transcribed homolog (bacterial) [Source:HGNC Symbol;Acc:9457]	0.764989	0.331968	1.19801	5.36509	3.51599	0.00072655	0.00628958	-0.880854
ENSG00000188827	ENSG00000188827	SLX4	SLX4 structure-specific endonuclease subunit [Source:HGNC Symbol;Acc:23845]	-1.34365	-2.10423	-0.583074	5.1141	-3.51597	0.000726596	0.00628958	-0.849753
ENSG00000267749	ENSG00000267749	CTC-265F19.1		-4.74546	-7.43215	-2.05876	-2.31091	-3.51529	0.000728204	0.00630139	-1.03053
ENSG00000262198	ENSG00000262198	RP11-124N19.3		-4.96767	-7.7803	-2.15503	-2.99851	-3.51513	0.000728596	0.00630269	-1.51662
ENSG00000249119	ENSG00000249119	MTND6P4	MT-ND6 pseudogene 4 [Source:HGNC Symbol;Acc:39467]	-6.38268	-9.99756	-2.76779	-3.67572	-3.51407	0.00073111	0.00632233	-1.61716
ENSG00000259248	ENSG00000259248	USP3-AS1	USP3 antisense RNA 1 [Source:HGNC Symbol;Acc:44140]	-2.41897	-3.78909	-1.04885	1.51776	-3.51377	0.000731816	0.00632632	-0.564566
ENSG00000213131	ENSG00000213131	YWHAZP4	tyrosine 3-monooxygenase/tryptophan 5-monooxygenase activation protein, zeta pseudogene 4 [Source:HGNC Symbol;Acc:30851]	-2.8234	-4.4227	-1.2241	-0.600713	-3.51353	0.00073239	0.00632918	-0.718867
ENSG00000056487	ENSG00000056487	PHF21B	PHD finger protein 21B [Source:HGNC Symbol;Acc:25161]	1.04932	0.45489	1.64375	4.96139	3.51325	0.000733066	0.00633291	-0.864104
ENSG00000169084	ENSG00000169084	DHRSX	dehydrogenase/reductase (SDR family) X-linked [Source:HGNC Symbol;Acc:18399]	-1.23218	-1.93026	-0.534089	3.55982	-3.51289	0.00073391	0.00633809	-0.685361
ENSG00000113615	ENSG00000113615	SEC24A	SEC24 family, member A (S. cerevisiae) [Source:HGNC Symbol;Acc:10703]	0.901905	0.390836	1.41297	6.96673	3.51223	0.000735501	0.00634972	-1.04903
ENSG00000179862	ENSG00000179862	CITED4	Cbp/p300-interacting transactivator, with Glu/Asp-rich carboxy-terminal domain, 4 [Source:HGNC Symbol;Acc:18696]	2.10871	0.913557	3.30386	1.83672	3.51152	0.000737199	0.00636226	-0.554076
ENSG00000224728	ENSG00000224728	AC090945.1		-2.85267	-4.46972	-1.23562	-0.391024	-3.51099	0.00073848	0.0063712	-0.630928
ENSG00000124160	ENSG00000124160	NCOA5	nuclear receptor coactivator 5 [Source:HGNC Symbol;Acc:15909]	0.770429	0.333694	1.20716	6.54091	3.51088	0.00073873	0.00637124	-1.00579
ENSG00000158636	ENSG00000158636	C11orf30	chromosome 11 open reading frame 30 [Source:HGNC Symbol;Acc:18071]	0.713278	0.308928	1.11763	6.97879	3.51077	0.000738995	0.00637141	-1.0563
ENSG00000108953	ENSG00000108953	YWHAE	tyrosine 3-monooxygenase/tryptophan 5-monooxygenase activation protein, epsilon polypeptide [Source:HGNC Symbol;Acc:12851]	0.974564	0.421948	1.52718	9.5997	3.50985	0.000741215	0.00638843	-1.28908
ENSG00000267474	ENSG00000267474	CTC-548K16.6		-4.28251	-6.711	-1.85402	-2.34168	-3.50965	0.000741704	0.00639052	-1.25256
ENSG00000167535	ENSG00000167535	CACNB3	calcium channel, voltage-dependent, beta 3 subunit [Source:HGNC Symbol;Acc:1403]	0.809393	0.35028	1.26851	6.06949	3.50866	0.000744078	0.00640685	-0.966483
ENSG00000233213	ENSG00000233213	KCNJ6-IT1	KCNJ6 intronic transcript 1 (non-protein coding) [Source:HGNC Symbol;Acc:41352]	-6.50731	-10.1985	-2.81616	-4.1049	-3.50866	0.000744093	0.00640685	-1.69129
ENSG00000126773	ENSG00000126773	PCNXL4	pecanex-like 4 (Drosophila) [Source:HGNC Symbol;Acc:20349]	-0.716609	-1.12313	-0.310091	7.37793	-3.50836	0.000744807	0.00641088	-1.09895
ENSG00000253869	ENSG00000253869	PIGFP1	phosphatidylinositol glycan anchor biosynthesis, class F, pseudogene 1 [Source:HGNC Symbol;Acc:8963]	-4.83616	-7.58014	-2.09218	-2.86157	-3.50769	0.000746432	0.00642273	-1.42757
ENSG00000140691	ENSG00000140691	ARMC5	armadillo repeat containing 5 [Source:HGNC Symbol;Acc:25781]	1.02614	0.443867	1.60842	3.94669	3.50736	0.000747237	0.00642753	-0.732647
ENSG00000164976	ENSG00000164976	KIAA1161	KIAA1161 [Source:HGNC Symbol;Acc:19918]	-1.22154	-1.91479	-0.528294	5.45882	-3.50689	0.000748383	0.00643121	-0.935138
ENSG00000181404	ENSG00000181404	XXyac-YRM2039.2		1.18047	0.510501	1.85044	3.56698	3.50672	0.000748792	0.00643121	-0.718986
ENSG00000257950	ENSG00000257950	RP11-48B14.2		-3.0268	-4.74466	-1.30895	0.508107	-3.50672	0.000748805	0.00643121	-0.566025
ENSG00000143772	ENSG00000143772	ITPKB	inositol-trisphosphate 3-kinase B [Source:HGNC Symbol;Acc:6179]	-2.37103	-3.71672	-1.02534	5.79753	-3.50666	0.000748949	0.00643121	-0.899781
ENSG00000250903	ENSG00000250903	RP1-80B9.2		-1.82216	-2.85635	-0.78796	1.88291	-3.50658	0.000749131	0.00643121	-0.57708
ENSG00000260179	ENSG00000260179	RP5-902P8.12		-3.21516	-5.03998	-1.39033	-1.10917	-3.50657	0.000749151	0.00643121	-0.779162
ENSG00000128602	ENSG00000128602	SMO	smoothened, frizzled family receptor [Source:HGNC Symbol;Acc:11119]	-2.13692	-3.34988	-0.923954	4.46274	-3.50624	0.000749966	0.00643607	-0.760498
ENSG00000228224	ENSG00000228224	NACAP1	nascent-polypeptide-associated complex alpha polypeptide pseudogene 1 [Source:HGNC Symbol;Acc:24688]	10.5938	4.5777	16.6099	-3.99745	3.5046	0.000753966	0.00646826	-1.86707
ENSG00000166133	ENSG00000166133	RPUSD2	RNA pseudouridylate synthase domain containing 2 [Source:HGNC Symbol;Acc:24180]	0.962896	0.415932	1.50986	4.12	3.50367	0.000756268	0.006485	-0.776483
ENSG00000032742	ENSG00000032742	IFT88	intraflagellar transport 88 homolog (Chlamydomonas) [Source:HGNC Symbol;Acc:20606]	-1.22139	-1.9152	-0.52758	4.09929	-3.5036	0.000756417	0.006485	-0.76266
ENSG00000099204	ENSG00000099204	ABLIM1	actin binding LIM protein 1 [Source:HGNC Symbol;Acc:78]	0.987057	0.42629	1.54782	7.84242	3.50317	0.000757475	0.00649193	-1.15405
ENSG00000256030	ENSG00000256030	CBX3P4	chromobox homolog 3 pseudogene 4 [Source:HGNC Symbol;Acc:42876]	-2.8432	-4.45874	-1.22765	-0.581405	-3.50259	0.000758915	0.00650212	-0.695482
ENSG00000214530	ENSG00000214530	STARD10	StAR-related lipid transfer (START) domain containing 10 [Source:HGNC Symbol;Acc:10666]	1.18339	0.510909	1.85587	4.1052	3.50227	0.000759698	0.00650536	-0.774323
ENSG00000108106	ENSG00000108106	UBE2S	ubiquitin-conjugating enzyme E2S [Source:HGNC Symbol;Acc:17895]	1.09873	0.474353	1.72311	6.48677	3.50223	0.000759794	0.00650536	-1.03113
ENSG00000170989	ENSG00000170989	S1PR1	sphingosine-1-phosphate receptor 1 [Source:HGNC Symbol;Acc:3165]	-3.40089	-5.33374	-1.46804	3.45612	-3.50184	0.000760772	0.00651159	-0.669998
ENSG00000224460	ENSG00000224460	RP11-439L18.2		2.03227	0.877144	3.18739	0.749814	3.5015	0.000761595	0.00651648	-0.589916
ENSG00000184697	ENSG00000184697	CLDN6	claudin 6 [Source:HGNC Symbol;Acc:2048]	2.28334	0.985469	3.58121	1.02529	3.5014	0.000761864	0.00651663	-0.580199
ENSG00000166411	ENSG00000166411	IDH3A	isocitrate dehydrogenase 3 (NAD+) alpha [Source:HGNC Symbol;Acc:5384]	0.737254	0.318174	1.15633	6.24422	3.50124	0.000762243	0.00651773	-1.01231
ENSG00000203286	ENSG00000203286	AL365202.1	Uncharacterized protein [Source:UniProtKB/TrEMBL;Acc:H7BYV5]	-3.94937	-6.19453	-1.70422	-2.74787	-3.50093	0.000763017	0.0065222	-1.35845
ENSG00000186020	ENSG00000186020	ZNF529	zinc finger protein 529 [Source:HGNC Symbol;Acc:29328]	0.855747	0.369239	1.34225	6.54895	3.50072	0.000763544	0.00652363	-1.04908
ENSG00000253851	ENSG00000253851	RP11-318M2.3		-4.4315	-6.95094	-1.91207	-2.88581	-3.50066	0.000763687	0.00652363	-1.12018
ENSG00000272189	ENSG00000272189	RP3-325F22.5		6.40487	2.76264	10.0471	-2.9765	3.49981	0.000765786	0.00653936	-1.5347
ENSG00000175040	ENSG00000175040	CHST2	carbohydrate (N-acetylglucosamine-6-O) sulfotransferase 2 [Source:HGNC Symbol;Acc:1970]	2.54796	1.09898	3.99693	3.39595	3.49972	0.000766032	0.00653936	-0.680056
ENSG00000106772	ENSG00000106772	PRUNE2	prune homolog 2 (Drosophila) [Source:HGNC Symbol;Acc:25209]	-2.33838	-3.66832	-1.00843	6.62682	-3.49932	0.000767025	0.00654569	-1.02442
ENSG00000146352	ENSG00000146352	CLVS2	clavesin 2 [Source:HGNC Symbol;Acc:23046]	-1.14039	-1.78901	-0.491777	4.96017	-3.4992	0.000767325	0.00654609	-0.903917
ENSG00000106089	ENSG00000106089	STX1A	syntaxin 1A (brain) [Source:HGNC Symbol;Acc:11433]	1.2441	0.536417	1.95179	5.57243	3.49878	0.000768352	0.0065527	-0.957247
ENSG00000259416	ENSG00000259416	RP11-158M2.5		-2.5578	-4.0129	-1.1027	0.0936859	-3.49846	0.000769166	0.00655749	-0.639459
ENSG00000173193	ENSG00000173193	PARP14	poly (ADP-ribose) polymerase family, member 14 [Source:HGNC Symbol;Acc:29232]	-1.65589	-2.59795	-0.713823	4.14475	-3.49826	0.000769663	0.00655801	-0.775481
ENSG00000184967	ENSG00000184967	NOC4L	nucleolar complex associated 4 homolog (S. cerevisiae) [Source:HGNC Symbol;Acc:28461]	0.860762	0.37105	1.35047	4.79429	3.4982	0.00076982	0.00655801	-0.865378
ENSG00000100058	ENSG00000100058	CRYBB2P1	crystallin, beta B2 pseudogene 1 [Source:HGNC Symbol;Acc:2399]	-0.773512	-1.21359	-0.333431	3.85439	-3.49813	0.000769985	0.00655801	-0.777039
ENSG00000073464	ENSG00000073464	CLCN4	chloride channel, voltage-sensitive 4 [Source:HGNC Symbol;Acc:2022]	1.12594	0.485221	1.76666	6.17648	3.49744	0.000771724	0.00657066	-1.01347
ENSG00000151465	ENSG00000151465	CDC123	cell division cycle 123 [Source:HGNC Symbol;Acc:16827]	0.628046	0.27064	0.985453	6.08671	3.49729	0.000772096	0.00657167	-1.00107
ENSG00000107372	ENSG00000107372	ZFAND5	zinc finger, AN1-type domain 5 [Source:HGNC Symbol;Acc:13008]	0.513302	0.221108	0.805496	7.42688	3.49626	0.000774672	0.00659144	-1.13031
ENSG00000108001	ENSG00000108001	EBF3	early B-cell factor 3 [Source:HGNC Symbol;Acc:19087]	1.3368	0.575714	2.09788	7.1132	3.49571	0.000776055	0.0065994	-1.12198
ENSG00000137817	ENSG00000137817	PARP6	poly (ADP-ribose) polymerase family, member 6 [Source:HGNC Symbol;Acc:26921]	0.788415	0.339536	1.23729	6.80293	3.49565	0.000776216	0.0065994	-1.08213
ENSG00000051825	ENSG00000051825	MPHOSPH9	M-phase phosphoprotein 9 [Source:HGNC Symbol;Acc:7215]	-0.871037	-1.36696	-0.375109	5.38654	-3.49559	0.00077637	0.0065994	-0.95456
ENSG00000172748	ENSG00000172748	ZNF596	zinc finger protein 596 [Source:HGNC Symbol;Acc:27268]	0.950983	0.409342	1.49263	4.50842	3.49432	0.000779562	0.00662305	-0.845514
ENSG00000272374	ENSG00000272374	RP3-329A5.8		-1.72907	-2.7139	-0.74424	2.44093	-3.49424	0.000779764	0.00662305	-0.668106
ENSG00000104679	ENSG00000104679	R3HCC1	R3H domain and coiled-coil containing 1 [Source:HGNC Symbol;Acc:27329]	0.719844	0.309833	1.12985	5.37642	3.49418	0.000779918	0.00662305	-0.946179
ENSG00000185721	ENSG00000185721	DRG1	developmentally regulated GTP binding protein 1 [Source:HGNC Symbol;Acc:3029]	0.626418	0.26957	0.983266	5.98056	3.49368	0.00078119	0.00662972	-1.00685
ENSG00000162873	ENSG00000162873	KLHDC8A	kelch domain containing 8A [Source:HGNC Symbol;Acc:25573]	-2.06686	-3.24428	-0.88944	5.61958	-3.49367	0.000781216	0.00662972	-0.956851
ENSG00000123095	ENSG00000123095	BHLHE41	basic helix-loop-helix family, member e41 [Source:HGNC Symbol;Acc:16617]	1.95194	0.839949	3.06394	6.573	3.49355	0.000781524	0.00662972	-1.06823
ENSG00000241684	ENSG00000241684	ADAMTS9-AS2	ADAMTS9 antisense RNA 2 [Source:HGNC Symbol;Acc:42435]	3.40212	1.46394	5.3403	0.967927	3.49347	0.000781725	0.00662972	-0.602271
ENSG00000202172	ENSG00000202172	RNU6-1327P	RNA, U6 small nuclear 1327, pseudogene [Source:HGNC Symbol;Acc:48290]	-6.23537	-9.78789	-2.68285	-3.85791	-3.49324	0.000782307	0.00663193	-1.85253
ENSG00000224039	ENSG00000224039	AC091493.1		-5.70795	-8.96004	-2.45585	-4.44634	-3.49316	0.000782497	0.00663193	-1.99011
ENSG00000070770	ENSG00000070770	CSNK2A2	casein kinase 2, alpha prime polypeptide [Source:HGNC Symbol;Acc:2459]	0.636711	0.273902	0.99952	6.8227	3.49274	0.000783567	0.00663517	-1.09024
ENSG00000120915	ENSG00000120915	EPHX2	epoxide hydrolase 2, cytoplasmic [Source:HGNC Symbol;Acc:3402]	-2.42425	-3.80566	-1.04285	1.76786	-3.49269	0.000783703	0.00663517	-0.603505
ENSG00000122678	ENSG00000122678	POLM	polymerase (DNA directed), mu [Source:HGNC Symbol;Acc:9185]	0.798432	0.343444	1.25342	4.25155	3.49252	0.000784121	0.00663517	-0.832226
ENSG00000227725	ENSG00000227725	GCOM2	GRINL1B complex locus 2, pseudogene [Source:HGNC Symbol;Acc:15712]	-2.62914	-4.12737	-1.13091	-0.286193	-3.49251	0.000784152	0.00663517	-0.645763
ENSG00000142409	ENSG00000142409	ZNF787	zinc finger protein 787 [Source:HGNC Symbol;Acc:26998]	0.855624	0.368029	1.34322	5.44159	3.49241	0.000784404	0.00663517	-0.955314
ENSG00000264536	ENSG00000264536	MIR5706	microRNA 5706 [Source:HGNC Symbol;Acc:43500]	-5.5169	-8.66082	-2.37297	-3.45285	-3.49241	0.000784412	0.00663517	-1.60472
ENSG00000241360	ENSG00000241360	PDXP	pyridoxal (pyridoxine, vitamin B6) phosphatase [Source:HGNC Symbol;Acc:30259]	1.81119	0.779011	2.84336	3.09035	3.4923	0.000784689	0.00663535	-0.686417
ENSG00000130772	ENSG00000130772	MED18	mediator complex subunit 18 [Source:HGNC Symbol;Acc:25944]	0.983871	0.423132	1.54461	3.51071	3.49204	0.000785351	0.0066376	-0.738485
ENSG00000101544	ENSG00000101544	ADNP2	ADNP homeobox 2 [Source:HGNC Symbol;Acc:23803]	1.43426	0.616821	2.25171	6.13031	3.49199	0.000785467	0.0066376	-1.03531
ENSG00000036257	ENSG00000036257	CUL3	cullin 3 [Source:HGNC Symbol;Acc:2553]	0.709571	0.305092	1.11405	8.02918	3.49142	0.00078694	0.00664633	-1.2107
ENSG00000250764	ENSG00000250764	CTD-2152M20.2		-2.0014	-3.14227	-0.860524	0.412555	-3.49139	0.000787012	0.00664633	-0.617005
ENSG00000163249	ENSG00000163249	CCNYL1	cyclin Y-like 1 [Source:HGNC Symbol;Acc:26868]	1.05539	0.453697	1.65709	4.76407	3.49091	0.00078822	0.00665058	-0.900674
ENSG00000155980	ENSG00000155980	KIF5A	kinesin family member 5A [Source:HGNC Symbol;Acc:6323]	0.899324	0.386604	1.41204	8.54189	3.4909	0.00078825	0.00665058	-1.25088
ENSG00000119655	ENSG00000119655	NPC2	Niemann-Pick disease, type C2 [Source:HGNC Symbol;Acc:14537]	-2.07037	-3.25073	-0.890013	4.50459	-3.49089	0.000788284	0.00665058	-0.805592
ENSG00000245105	ENSG00000245105	A2M-AS1	A2M antisense RNA 1 [Source:HGNC Symbol;Acc:27057]	-3.49011	-5.48038	-1.49984	-0.325779	-3.49003	0.000790483	0.00666697	-0.68543
ENSG00000242607	ENSG00000242607	RPS3AP34	ribosomal protein S3a pseudogene 34 [Source:HGNC Symbol;Acc:36293]	-4.56298	-7.16526	-1.96069	-1.26721	-3.48976	0.000791175	0.00667064	-0.89584
ENSG00000223960	ENSG00000223960	AC009948.5		-1.34247	-2.10814	-0.576802	2.76744	-3.48952	0.000791792	0.00667367	-0.686396
ENSG00000117222	ENSG00000117222	RBBP5	retinoblastoma binding protein 5 [Source:HGNC Symbol;Acc:9888]	0.576857	0.24784	0.905874	5.89588	3.48941	0.00079208	0.00667394	-1.01862
ENSG00000041802	ENSG00000041802	LSG1	large subunit GTPase 1 homolog (S. cerevisiae) [Source:HGNC Symbol;Acc:25652]	1.0372	0.445579	1.62882	6.2975	3.48915	0.000792732	0.00667621	-1.05268
ENSG00000168273	ENSG00000168273	SMIM4	small integral membrane protein 4 [Source:HGNC Symbol;Acc:37257]	1.62046	0.696131	2.54479	2.88505	3.4891	0.000792864	0.00667621	-0.692462
ENSG00000271840	ENSG00000271840	RP1-224A6.9		-2.37998	-3.73789	-1.02207	-0.0324057	-3.48821	0.000795153	0.00669331	-0.669523
ENSG00000112406	ENSG00000112406	HECA	headcase homolog (Drosophila) [Source:HGNC Symbol;Acc:21041]	0.813173	0.349184	1.27716	6.26497	3.48801	0.000795679	0.00669557	-1.057
ENSG00000181894	ENSG00000181894	ZNF329	zinc finger protein 329 [Source:HGNC Symbol;Acc:14209]	0.826276	0.354783	1.29777	5.74175	3.4878	0.000796211	0.00669788	-0.999006
ENSG00000242252	ENSG00000242252	BGLAP	bone gamma-carboxyglutamate (gla) protein [Source:HGNC Symbol;Acc:1043]	-3.04543	-4.7834	-1.30746	-1.66631	-3.48745	0.000797123	0.0067018	-0.878626
ENSG00000178971	ENSG00000178971	CTC1	CTS telomere maintenance complex component 1 [Source:HGNC Symbol;Acc:26169]	-1.13178	-1.77767	-0.485889	4.24154	-3.48742	0.000797194	0.0067018	-0.84086
ENSG00000171453	ENSG00000171453	POLR1C	polymerase (RNA) I polypeptide C, 30kDa [Source:HGNC Symbol;Acc:20194]	0.705118	0.3027	1.10754	4.45696	3.48727	0.000797577	0.00670285	-0.866637
ENSG00000182704	ENSG00000182704	TSKU	tsukushi, small leucine rich proteoglycan [Source:HGNC Symbol;Acc:28850]	-2.45531	-3.85685	-1.05377	3.90648	-3.48659	0.000799335	0.00671446	-0.731755
ENSG00000262312	ENSG00000262312	LA16c-390H2.4		-1.87706	-2.94855	-0.805575	1.3925	-3.48653	0.000799508	0.00671446	-0.630691
ENSG00000152795	ENSG00000152795	HNRNPDL	heterogeneous nuclear ribonucleoprotein D-like [Source:HGNC Symbol;Acc:5037]	0.656661	0.281801	1.03152	8.38225	3.48638	0.000799899	0.00671446	-1.25154
ENSG00000186891	ENSG00000186891	TNFRSF18	tumor necrosis factor receptor superfamily, member 18 [Source:HGNC Symbol;Acc:11914]	1.72131	0.738678	2.70394	1.84026	3.48634	0.000799993	0.00671446	-0.632722
ENSG00000121774	ENSG00000121774	KHDRBS1	KH domain containing, RNA binding, signal transduction associated 1 [Source:HGNC Symbol;Acc:18116]	0.868263	0.372471	1.36406	8.11745	3.48541	0.000802414	0.00673202	-1.23235
ENSG00000146830	ENSG00000146830	GIGYF1	GRB10 interacting GYF protein 1 [Source:HGNC Symbol;Acc:9126]	0.672676	0.288559	1.05679	6.59848	3.48533	0.000802604	0.00673202	-1.09451
ENSG00000226238	ENSG00000226238	AC132807.1		-5.10632	-8.02254	-2.1901	-3.17682	-3.4849	0.000803734	0.00673863	-1.34518
ENSG00000232626	ENSG00000232626	RP11-175B9.2		-2.92511	-4.5957	-1.25452	-0.578836	-3.48477	0.000804067	0.00673863	-0.721014
ENSG00000213930	ENSG00000213930	GALT	galactose-1-phosphate uridylyltransferase [Source:HGNC Symbol;Acc:4135]	-1.84702	-2.90191	-0.792124	1.80181	-3.48469	0.000804266	0.00673863	-0.631791
ENSG00000247572	ENSG00000247572	CTC-281B15.1		-1.47732	-2.32109	-0.633548	3.01925	-3.48459	0.00080454	0.00673863	-0.746278
ENSG00000229622	ENSG00000229622	MTND5P2	MT-ND5 pseudogene 2 [Source:HGNC Symbol;Acc:41919]	-4.62445	-7.26574	-1.98315	-2.0545	-3.48453	0.00080469	0.00673863	-1.15527
ENSG00000205879	ENSG00000205879	FAM90A2P	family with sequence similarity 90, member A2, pseudogene [Source:HGNC Symbol;Acc:32250]	4.63354	1.98682	7.28025	-1.58971	3.48424	0.00080546	0.0067429	-1.05086
ENSG00000259820	ENSG00000259820	AC083843.1		-1.39126	-2.18601	-0.596501	2.55033	-3.48398	0.000806132	0.0067452	-0.697801
ENSG00000197857	ENSG00000197857	ZNF44	zinc finger protein 44 [Source:HGNC Symbol;Acc:13110]	1.13276	0.485663	1.77986	4.10183	3.48393	0.000806254	0.0067452	-0.835415
ENSG00000168386	ENSG00000168386	FILIP1L	filamin A interacting protein 1-like [Source:HGNC Symbol;Acc:24589]	2.35333	1.00887	3.69779	4.3754	3.48367	0.000806939	0.00674781	-0.894389
ENSG00000182168	ENSG00000182168	UNC5C	unc-5 homolog C (C. elegans) [Source:HGNC Symbol;Acc:12569]	2.25217	0.965483	3.53886	4.06748	3.48361	0.000807086	0.00674781	-0.862839
ENSG00000170027	ENSG00000170027	YWHAG	tyrosine 3-monooxygenase/tryptophan 5-monooxygenase activation protein, gamma polypeptide [Source:HGNC Symbol;Acc:12852]	1.05911	0.453848	1.66437	9.31236	3.48257	0.000809826	0.00676854	-1.34661
ENSG00000105701	ENSG00000105701	FKBP8	FK506 binding protein 8, 38kDa [Source:HGNC Symbol;Acc:3724]	0.70188	0.300709	1.10305	7.47074	3.48205	0.000811189	0.00677775	-1.1704
ENSG00000196204	ENSG00000196204	RNF216P1	ring finger protein 216 pseudogene 1 [Source:HGNC Symbol;Acc:33610]	-1.32416	-2.08113	-0.567182	4.08232	-3.48144	0.000812771	0.00678878	-0.833163
ENSG00000250731	ENSG00000250731	TPM3P6	tropomyosin 3 pseudogene 6 [Source:HGNC Symbol;Acc:39169]	-4.80096	-7.54606	-2.05586	-2.9903	-3.48074	0.00081462	0.00680204	-1.7258
ENSG00000221214	ENSG00000221214	MIR548E	microRNA 548e [Source:HGNC Symbol;Acc:35275]	-4.79614	-7.53905	-2.05324	-3.16253	-3.48003	0.000816506	0.0068156	-1.51039
ENSG00000165097	ENSG00000165097	KDM1B	lysine (K)-specific demethylase 1B [Source:HGNC Symbol;Acc:21577]	0.882741	0.377837	1.38764	5.08865	3.47958	0.0008177	0.00682337	-0.968468
ENSG00000226122	ENSG00000226122	AC018705.5		7.52271	3.21934	11.8261	-5.22956	3.47911	0.000818943	0.00683154	-2.31844
ENSG00000176915	ENSG00000176915	ANKLE2	ankyrin repeat and LEM domain containing 2 [Source:HGNC Symbol;Acc:29101]	0.547545	0.234172	0.860917	7.35452	3.47745	0.000823353	0.00686612	-1.19077
ENSG00000140459	ENSG00000140459	CYP11A1	cytochrome P450, family 11, subfamily A, polypeptide 1 [Source:HGNC Symbol;Acc:2590]	-6.74469	-10.6052	-2.88422	-4.82894	-3.47715	0.000824138	0.00686944	-2.02835
ENSG00000243951	ENSG00000243951	RN7SL308P	RNA, 7SL, cytoplasmic 308, pseudogene [Source:HGNC Symbol;Acc:46324]	-3.73179	-5.8678	-1.59579	-1.59068	-3.4771	0.000824279	0.00686944	-0.825952
ENSG00000114026	ENSG00000114026	OGG1	8-oxoguanine DNA glycosylase [Source:HGNC Symbol;Acc:8125]	-0.972147	-1.52885	-0.415443	4.73381	-3.47544	0.000828718	0.00690308	-0.933549
ENSG00000232437	ENSG00000232437	RP11-487I5.4		-3.57611	-5.62402	-1.52821	-2.33868	-3.47539	0.000828848	0.00690308	-1.24593
ENSG00000047932	ENSG00000047932	GOPC	golgi-associated PDZ and coiled-coil motif containing [Source:HGNC Symbol;Acc:17643]	0.689345	0.294492	1.0842	5.93557	3.47459	0.000830991	0.0069187	-1.07287
ENSG00000199200	ENSG00000199200	Y_RNA	Y RNA [Source:RFAM;Acc:RF00019]	-5.13174	-8.07139	-2.19209	-3.91347	-3.47432	0.000831706	0.00692244	-1.63153
ENSG00000120328	ENSG00000120328	PCDHB12	protocadherin beta 12 [Source:HGNC Symbol;Acc:8683]	-2.32436	-3.65616	-0.992565	2.84369	-3.4735	0.000833915	0.0069386	-0.770557
ENSG00000260011	ENSG00000260011	RP13-20L14.1		-4.3447	-6.83428	-1.85513	-2.93435	-3.47325	0.000834591	0.006942	-1.24753
ENSG00000251194	ENSG00000251194	RP1-68D18.2		-4.91386	-7.73041	-2.0973	-1.94965	-3.47221	0.000837397	0.00696311	-1.10566
ENSG00000073417	ENSG00000073417	PDE8A	phosphodiesterase 8A [Source:HGNC Symbol;Acc:8793]	-0.919996	-1.44742	-0.392572	4.59296	-3.47158	0.000839104	0.00697507	-0.93977
ENSG00000244754	ENSG00000244754	N4BP2L2	NEDD4 binding protein 2-like 2 [Source:HGNC Symbol;Acc:26916]	-0.960377	-1.51097	-0.409784	7.40879	-3.47147	0.000839422	0.00697548	-1.22741
ENSG00000130513	ENSG00000130513	GDF15	growth differentiation factor 15 [Source:HGNC Symbol;Acc:30142]	3.59113	1.53203	5.65022	1.82577	3.47101	0.000840659	0.00698239	-0.668288
ENSG00000083750	ENSG00000083750	RRAGB	Ras-related GTP binding B [Source:HGNC Symbol;Acc:19901]	0.952333	0.406273	1.49839	5.50886	3.47096	0.000840792	0.00698239	-1.02975
ENSG00000243789	ENSG00000243789	JMJD7	jumonji domain containing 7 [Source:HGNC Symbol;Acc:34397]	-2.54693	-4.00764	-1.08623	-0.535022	-3.47022	0.000842821	0.00699603	-0.751461
ENSG00000106400	ENSG00000106400	ZNHIT1	zinc finger, HIT-type containing 1 [Source:HGNC Symbol;Acc:21688]	0.811169	0.345943	1.27639	5.57541	3.47016	0.000842973	0.00699603	-1.02975
ENSG00000271964	ENSG00000271964	RP11-415F23.2		-3.35575	-5.28042	-1.43108	-1.17812	-3.47004	0.000843288	0.0069964	-0.876452
ENSG00000125166	ENSG00000125166	GOT2	glutamic-oxaloacetic transaminase 2, mitochondrial [Source:HGNC Symbol;Acc:4433]	0.864874	0.368799	1.36095	6.97322	3.46982	0.00084389	0.00699916	-1.16703
ENSG00000185163	ENSG00000185163	DDX51	DEAD (Asp-Glu-Ala-Asp) box polypeptide 51 [Source:HGNC Symbol;Acc:20082]	0.922317	0.393198	1.45143	5.84647	3.4692	0.000845595	0.00701107	-1.06832
ENSG00000267702	ENSG00000267702	RP11-53B2.2		-3.83779	-6.03962	-1.63596	0.282443	-3.46896	0.000846244	0.00701421	-0.687076
ENSG00000224157	ENSG00000224157	HCG14	HLA complex group 14 (non-protein coding) [Source:HGNC Symbol;Acc:18323]	-7.4348	-11.7006	-3.16905	-4.09831	-3.46877	0.000846756	0.00701621	-2.15995
ENSG00000246705	ENSG00000246705	H2AFJ	H2A histone family, member J [Source:HGNC Symbol;Acc:14456]	2.32991	0.99297	3.66685	0.509334	3.4684	0.000847775	0.00702241	-0.678091
ENSG00000226480	ENSG00000226480	OR7H1P	olfactory receptor, family 7, subfamily H, member 1 pseudogene [Source:HGNC Symbol;Acc:8468]	7.45515	3.17683	11.7335	-4.77536	3.46805	0.000848748	0.00702823	-2.14658
ENSG00000197238	ENSG00000197238	HIST1H4J	histone cluster 1, H4j [Source:HGNC Symbol;Acc:4785]	1.77841	0.757719	2.79909	2.31298	3.46769	0.000849726	0.00703408	-0.706341
ENSG00000127603	ENSG00000127603	MACF1	microtubule-actin crosslinking factor 1 [Source:HGNC Symbol;Acc:13664]	-0.558825	-0.879569	-0.238082	10.4104	-3.46753	0.000850174	0.00703555	-1.49741
ENSG00000255270	ENSG00000255270	NAV2-IT1	NAV2 intronic transcript 1 (non-protein coding) [Source:HGNC Symbol;Acc:41416]	-4.18673	-6.58988	-1.78358	-1.50248	-3.46734	0.000850682	0.00703751	-0.873503
ENSG00000198746	ENSG00000198746	GPATCH3	G patch domain containing 3 [Source:HGNC Symbol;Acc:25720]	0.9608	0.409214	1.51239	4.91405	3.46674	0.000852331	0.00704891	-0.971536
ENSG00000077232	ENSG00000077232	DNAJC10	DnaJ (Hsp40) homolog, subfamily C, member 10 [Source:HGNC Symbol;Acc:24637]	-1.59307	-2.50775	-0.678384	6.71887	-3.46629	0.000853574	0.00705694	-1.16713
ENSG00000004455	ENSG00000004455	AK2	adenylate kinase 2 [Source:HGNC Symbol;Acc:362]	-0.610674	-0.961349	-0.259999	5.53757	-3.46582	0.000854855	0.00706528	-1.0556
ENSG00000120327	ENSG00000120327	PCDHB14	protocadherin beta 14 [Source:HGNC Symbol;Acc:8685]	-2.10613	-3.31575	-0.896507	3.45187	-3.46527	0.00085639	0.00707463	-0.836533
ENSG00000133069	ENSG00000133069	TMCC2	transmembrane and coiled-coil domain family 2 [Source:HGNC Symbol;Acc:24239]	1.2168	0.517939	1.91566	4.55739	3.46522	0.000856532	0.00707463	-0.932274
ENSG00000203644	ENSG00000203644	AC083799.1		-3.05094	-4.80336	-1.29852	0.682411	-3.46495	0.000857266	0.00707844	-0.694041
ENSG00000198707	ENSG00000198707	CEP290	centrosomal protein 290kDa [Source:HGNC Symbol;Acc:29021]	-1.59045	-2.50448	-0.676423	6.12496	-3.46308	0.000862469	0.00711914	-1.12543
ENSG00000139719	ENSG00000139719	VPS33A	vacuolar protein sorting 33 homolog A (S. cerevisiae) [Source:HGNC Symbol;Acc:18179]	0.71842	0.305487	1.13135	4.79283	3.46259	0.00086382	0.00712803	-0.98412
ENSG00000107819	ENSG00000107819	SFXN3	sideroflexin 3 [Source:HGNC Symbol;Acc:16087]	0.780653	0.331884	1.22942	5.94731	3.46208	0.000865238	0.00713745	-1.09929
ENSG00000185753	ENSG00000185753	CXorf38	chromosome X open reading frame 38 [Source:HGNC Symbol;Acc:28589]	0.879174	0.373741	1.38461	5.18155	3.46189	0.000865778	0.00713964	-1.02344
ENSG00000124713	ENSG00000124713	GNMT	glycine N-methyltransferase [Source:HGNC Symbol;Acc:4415]	-2.34519	-3.69359	-0.996793	0.216946	-3.46148	0.000866923	0.00714682	-0.733639
ENSG00000130881	ENSG00000130881	LRP3	low density lipoprotein receptor-related protein 3 [Source:HGNC Symbol;Acc:6695]	0.907766	0.385801	1.42973	6.292	3.46126	0.000867537	0.00714961	-1.13157
ENSG00000112769	ENSG00000112769	LAMA4	laminin, alpha 4 [Source:HGNC Symbol;Acc:6484]	-1.68345	-2.65159	-0.715317	3.85857	-3.46072	0.000869041	0.00715973	-0.866741
ENSG00000168993	ENSG00000168993	CPLX1	complexin 1 [Source:HGNC Symbol;Acc:2309]	1.28784	0.547067	2.02861	4.97772	3.46002	0.000870997	0.00717345	-1.01515
ENSG00000183779	ENSG00000183779	ZNF703	zinc finger protein 703 [Source:HGNC Symbol;Acc:25883]	1.5352	0.652119	2.41827	5.39746	3.45993	0.00087126	0.00717345	-1.03425
ENSG00000132591	ENSG00000132591	ERAL1	Era-like 12S mitochondrial rRNA chaperone 1 [Source:HGNC Symbol;Acc:3424]	0.752114	0.319413	1.18482	5.72001	3.45937	0.000872825	0.00718407	-1.08234
ENSG00000166165	ENSG00000166165	CKB	creatine kinase, brain [Source:HGNC Symbol;Acc:1991]	1.04338	0.443025	1.64374	8.08037	3.45888	0.000874211	0.00719319	-1.30195
ENSG00000254061	ENSG00000254061	RP11-359B20.1		-5.53838	-8.72525	-2.3515	-3.10532	-3.45875	0.000874593	0.00719405	-1.58157
ENSG00000151332	ENSG00000151332	MBIP	MAP3K12 binding inhibitory protein 1 [Source:HGNC Symbol;Acc:20427]	0.806799	0.342323	1.27127	4.67796	3.45704	0.000879421	0.00723148	-0.994013
ENSG00000158445	ENSG00000158445	KCNB1	potassium voltage-gated channel, Shab-related subfamily, member 1 [Source:HGNC Symbol;Acc:6231]	1.17685	0.499295	1.85441	5.61692	3.45682	0.000880037	0.00723425	-1.08972
ENSG00000270890	ENSG00000270890	RP3-468K18.6		-1.97461	-3.11159	-0.837633	-3.55642	-3.45645	0.000881078	0.00723907	-0.985228
ENSG00000161267	ENSG00000161267	BDH1	3-hydroxybutyrate dehydrogenase, type 1 [Source:HGNC Symbol;Acc:1027]	-1.15449	-1.81926	-0.489731	3.44609	-3.45642	0.000881182	0.00723907	-0.853509
ENSG00000174501	ENSG00000174501	ANKRD36C	ankyrin repeat domain 36C [Source:HGNC Symbol;Acc:32946]	-0.818227	-1.28939	-0.347062	6.25773	-3.45623	0.000881717	0.00724118	-1.16694
ENSG00000254221	ENSG00000254221	PCDHGB1	protocadherin gamma subfamily B, 1 [Source:HGNC Symbol;Acc:8708]	-1.89416	-2.98497	-0.803349	2.10634	-3.45596	0.000882474	0.0072451	-0.732464
ENSG00000237300	ENSG00000237300	RP11-522L3.3		-4.5148	-7.11489	-1.91471	-2.17489	-3.45583	0.000882855	0.00724594	-1.07429
ENSG00000166450	ENSG00000166450	PRTG	protogenin [Source:HGNC Symbol;Acc:26373]	-1.58403	-2.49648	-0.671584	4.32323	-3.45508	0.000885001	0.00726126	-0.909896
ENSG00000138303	ENSG00000138303	ASCC1	activating signal cointegrator 1 complex subunit 1 [Source:HGNC Symbol;Acc:24268]	0.614652	0.260498	0.968805	5.50339	3.45413	0.000887688	0.00728101	-1.07136
ENSG00000167578	ENSG00000167578	RAB4B	RAB4B, member RAS oncogene family [Source:HGNC Symbol;Acc:9782]	-1.3969	-2.20193	-0.591866	2.11199	-3.45345	0.000889638	0.0072947	-0.7387
ENSG00000259316	ENSG00000259316	CTD-2116N17.1	cDNA FLJ58702, highly similar to Casein kinase I isoform gamma-1 [Source:UniProtKB/TrEMBL;Acc:B7Z7D1]	-3.32137	-5.23588	-1.40686	-1.81856	-3.45272	0.000891749	0.00730843	-1.11761
ENSG00000122877	ENSG00000122877	EGR2	early growth response 2 [Source:HGNC Symbol;Acc:3239]	3.8225	1.6191	6.0259	3.48016	3.45267	0.000891876	0.00730843	-0.803636
ENSG00000260417	ENSG00000260417	CTD-2542L18.1		-1.91731	-3.02269	-0.811931	2.09405	-3.45209	0.000893538	0.00731974	-0.765572
ENSG00000114648	ENSG00000114648	KLHL18	kelch-like family member 18 [Source:HGNC Symbol;Acc:29120]	0.60838	0.257579	0.959181	5.89278	3.45157	0.000895054	0.00732906	-1.13174
ENSG00000013375	ENSG00000013375	PGM3	phosphoglucomutase 3 [Source:HGNC Symbol;Acc:8907]	-1.01844	-1.6057	-0.431182	5.71349	-3.4515	0.00089524	0.00732906	-1.09696
ENSG00000096070	ENSG00000096070	BRPF3	bromodomain and PHD finger containing, 3 [Source:HGNC Symbol;Acc:14256]	0.687591	0.291087	1.0841	6.54967	3.45131	0.000895791	0.00733126	-1.18564
ENSG00000178188	ENSG00000178188	SH2B1	SH2B adaptor protein 1 [Source:HGNC Symbol;Acc:30417]	0.678579	0.28712	1.07004	6.33087	3.44998	0.000899645	0.00736047	-1.17014
ENSG00000114346	ENSG00000114346	ECT2	epithelial cell transforming sequence 2 oncogene [Source:HGNC Symbol;Acc:3155]	-1.46108	-2.304	-0.61815	4.42244	-3.44973	0.000900362	0.00736402	-1.01448
ENSG00000189042	ENSG00000189042	ZNF567	zinc finger protein 567 [Source:HGNC Symbol;Acc:28696]	0.844304	0.357152	1.33145	4.83664	3.44934	0.000901482	0.00737086	-1.03102
ENSG00000258811	ENSG00000258811	CTD-3051D23.1		-3.74848	-5.91137	-1.5856	-1.33759	-3.44924	0.000901786	0.00737102	-0.887618
ENSG00000205213	ENSG00000205213	LGR4	leucine-rich repeat containing G protein-coupled receptor 4 [Source:HGNC Symbol;Acc:13299]	-1.60064	-2.52432	-0.676951	5.21036	-3.44882	0.000903002	0.00737864	-1.03012
ENSG00000257818	ENSG00000257818	RP11-1143G9.2		-2.31156	-3.64609	-0.977022	0.812592	-3.44728	0.000907495	0.00741302	-0.730182
ENSG00000126790	ENSG00000126790	L3HYPDH	L-3-hydroxyproline dehydratase (trans-) [Source:HGNC Symbol;Acc:20488]	-0.982241	-1.54938	-0.415105	4.19401	-3.44693	0.000908503	0.00741892	-0.966833
ENSG00000264322	ENSG00000264322	RN7SL448P	RNA, 7SL, cytoplasmic 448, pseudogene [Source:HGNC Symbol;Acc:46464]	-6.53363	-10.3062	-2.76106	-4.64152	-3.44682	0.000908824	0.00741912	-2.05299
ENSG00000118946	ENSG00000118946	PCDH17	protocadherin 17 [Source:HGNC Symbol;Acc:14267]	2.12911	0.899667	3.35855	6.60077	3.44661	0.000909452	0.00741912	-1.22978
ENSG00000265396	ENSG00000265396	MIR3128	microRNA 3128 [Source:HGNC Symbol;Acc:38188]	-5.43358	-8.57124	-2.29593	-3.76419	-3.44654	0.000909663	0.00741912	-1.88338
ENSG00000249212	ENSG00000249212	ATP1B1P1	ATPase, Na+/K+ transporting, beta 1 polypeptide pseudogene 1 [Source:HGNC Symbol;Acc:809]	-2.37198	-3.7417	-1.00226	-0.0959877	-3.44652	0.00090971	0.00741912	-0.776637
ENSG00000101470	ENSG00000101470	TNNC2	troponin C type 2 (fast) [Source:HGNC Symbol;Acc:11944]	2.49296	1.05334	3.93258	1.58541	3.44644	0.000909956	0.00741912	-0.739003
ENSG00000135446	ENSG00000135446	CDK4	cyclin-dependent kinase 4 [Source:HGNC Symbol;Acc:1773]	0.890708	0.376316	1.4051	6.45878	3.44622	0.000910585	0.00742191	-1.18897
ENSG00000078237	ENSG00000078237	C12orf5	chromosome 12 open reading frame 5 [Source:HGNC Symbol;Acc:1185]	0.746518	0.315381	1.17766	5.23004	3.44609	0.000910968	0.0074227	-1.06545
ENSG00000136937	ENSG00000136937	NCBP1	nuclear cap binding protein subunit 1, 80kDa [Source:HGNC Symbol;Acc:7658]	0.440969	0.186278	0.69566	6.62648	3.44585	0.000911671	0.0074261	-1.21904
ENSG00000047621	ENSG00000047621	C12orf4	chromosome 12 open reading frame 4 [Source:HGNC Symbol;Acc:1184]	0.818887	0.345899	1.29187	5.80092	3.44569	0.00091215	0.00742767	-1.14014
ENSG00000117523	ENSG00000117523	PRRC2C	proline-rich coiled-coil 2C [Source:HGNC Symbol;Acc:24903]	0.50252	0.21225	0.792789	9.33691	3.44551	0.000912663	0.00742952	-1.46976
ENSG00000197989	ENSG00000197989	SNHG12	small nucleolar RNA host gene 12 (non-protein coding) [Source:HGNC Symbol;Acc:30062]	1.20757	0.509971	1.90517	3.82558	3.44515	0.000913716	0.00743576	-0.919888
ENSG00000077063	ENSG00000077063	CTTNBP2	cortactin binding protein 2 [Source:HGNC Symbol;Acc:15679]	1.47033	0.620911	2.31975	4.2683	3.44504	0.000914038	0.00743605	-0.980936
ENSG00000207573	ENSG00000207573	MIR550A2	microRNA 550a-2 [Source:HGNC Symbol;Acc:32805]	-5.02592	-7.92963	-2.12221	-3.52233	-3.4448	0.000914757	0.00743957	-1.68367
ENSG00000253643	ENSG00000253643	RP11-561E1.1		-7.26348	-11.4601	-3.06689	-4.63042	-3.44469	0.000915073	0.00743978	-1.95706
ENSG00000231011	ENSG00000231011	RP11-494I9.1		-5.90835	-9.32209	-2.4946	-4.35074	-3.44458	0.0009154	0.00743978	-1.8669
ENSG00000130396	ENSG00000130396	MLLT4	myeloid/lymphoid or mixed-lineage leukemia (trithorax homolog, Drosophila); translocated to, 4 [Source:HGNC Symbol;Acc:7137]	-0.516991	-0.815723	-0.218259	8.43378	-3.44432	0.000916166	0.00743978	-1.39697
ENSG00000228510	ENSG00000228510	RP11-339B21.8		-2.34313	-3.69707	-0.989187	0.679143	-3.44428	0.000916288	0.00743978	-0.74013
ENSG00000203930	ENSG00000203930	LINC00632	long intergenic non-protein coding RNA 632 [Source:HGNC Symbol;Acc:27865]	-1.80575	-2.8492	-0.762307	2.91739	-3.44421	0.000916483	0.00743978	-0.851979
ENSG00000258752	ENSG00000258752	RP11-356K23.1		7.11778	3.0048	11.2308	-3.27252	3.44421	0.000916503	0.00743978	-1.83471
ENSG00000081014	ENSG00000081014	AP4E1	adaptor-related protein complex 4, epsilon 1 subunit [Source:HGNC Symbol;Acc:573]	0.771938	0.325859	1.21802	5.16641	3.44407	0.000916895	0.00744064	-1.08833
ENSG00000088986	ENSG00000088986	DYNLL1	dynein, light chain, LC8-type 1 [Source:HGNC Symbol;Acc:15476]	0.739109	0.311971	1.16625	6.90618	3.44383	0.000917615	0.00744415	-1.23412
ENSG00000158373	ENSG00000158373	HIST1H2BD	histone cluster 1, H2bd [Source:HGNC Symbol;Acc:4747]	1.57781	0.665934	2.48969	6.40638	3.44366	0.000918107	0.00744582	-1.20405
ENSG00000204152	ENSG00000204152	TIMM23B	translocase of inner mitochondrial membrane 23 homolog B (yeast) [Source:HGNC Symbol;Acc:23581]	0.851381	0.359239	1.34352	4.72094	3.44299	0.000920093	0.0074596	-1.04613
ENSG00000176125	ENSG00000176125	UFSP1	UFM1-specific peptidase 1 (non-functional) [Source:HGNC Symbol;Acc:33821]	1.57036	0.662428	2.4783	1.89791	3.44229	0.000922172	0.0074729	-0.750987
ENSG00000248305	ENSG00000248305	RP11-310A13.2		-5.58449	-8.81331	-2.35567	-2.98919	-3.44224	0.00092231	0.0074729	-1.44359
ENSG00000130956	ENSG00000130956	HABP4	hyaluronan binding protein 4 [Source:HGNC Symbol;Acc:17062]	1.34982	0.569102	2.13055	4.78394	3.44098	0.000926049	0.00750085	-1.04391
ENSG00000248313	ENSG00000248313	CYP4F27P	cytochrome P450, family 4, subfamily F, polypeptide 27, pseudogene [Source:HGNC Symbol;Acc:39946]	-2.98163	-4.70642	-1.25685	-0.128789	-3.4405	0.000927499	0.00751025	-0.763056
ENSG00000236088	ENSG00000236088	COX10-AS1	COX10 antisense RNA 1 [Source:HGNC Symbol;Acc:38873]	-1.25133	-1.97541	-0.527252	3.30898	-3.43945	0.000930632	0.00753327	-0.899875
ENSG00000150316	ENSG00000150316	CWC15	CWC15 spliceosome-associated protein homolog (S. cerevisiae) [Source:HGNC Symbol;Acc:26939]	0.769266	0.32411	1.21442	5.54287	3.43927	0.000931157	0.00753517	-1.11976
ENSG00000105321	ENSG00000105321	CCDC9	coiled-coil domain containing 9 [Source:HGNC Symbol;Acc:24560]	0.906495	0.381775	1.43121	4.9639	3.43827	0.000934157	0.00755709	-1.06883
ENSG00000203392	ENSG00000203392	AC105020.1	Uncharacterized protein; cDNA FLJ12988 fis, clone NT2RP3000080 [Source:UniProtKB/TrEMBL;Acc:Q9H960]	-2.86623	-4.52556	-1.20689	-0.851772	-3.43779	0.000935601	0.00756642	-0.92519
ENSG00000243708	ENSG00000243708	PLA2G4B	phospholipase A2, group IVB (cytosolic) [Source:HGNC Symbol;Acc:9036]	-2.77731	-4.38545	-1.16917	-0.753317	-3.43718	0.000937417	0.00757875	-0.852217
ENSG00000083937	ENSG00000083937	CHMP2B	charged multivesicular body protein 2B [Source:HGNC Symbol;Acc:24537]	1.22393	0.515174	1.9327	5.66346	3.43685	0.000938425	0.00758453	-1.15698
ENSG00000261292	ENSG00000261292	RP11-389G6.3		-3.75975	-5.93761	-1.58189	-0.892667	-3.43582	0.000941526	0.00760722	-0.896562
ENSG00000202411	ENSG00000202411	RNA5SP259	RNA, 5S ribosomal pseudogene 259 [Source:HGNC Symbol;Acc:43159]	-3.83639	-6.05881	-1.61398	-2.36603	-3.43558	0.00094225	0.0076107	-1.46638
ENSG00000230986	ENSG00000230986	DDX3YP2	DEAD (Asp-Glu-Ala-Asp) box polypeptide 3, Y-linked pseudogene 2 [Source:HGNC Symbol;Acc:42172]	-5.13825	-8.11512	-2.16137	-2.5849	-3.43524	0.000943296	0.00761678	-1.19069
ENSG00000128699	ENSG00000128699	ORMDL1	ORM1-like 1 (S. cerevisiae) [Source:HGNC Symbol;Acc:16036]	-0.947931	-1.49725	-0.39861	5.00091	-3.43441	0.000945787	0.00763452	-1.07812
ENSG00000079335	ENSG00000079335	CDC14A	cell division cycle 14A [Source:HGNC Symbol;Acc:1718]	2.27302	0.955631	3.59042	2.12357	3.43392	0.000947286	0.00764341	-0.810816
ENSG00000072041	ENSG00000072041	SLC6A15	solute carrier family 6 (neutral amino acid transporter), member 15 [Source:HGNC Symbol;Acc:13621]	0.980342	0.412148	1.54854	6.37564	3.43386	0.000947477	0.00764341	-1.22605
ENSG00000179119	ENSG00000179119	SPTY2D1	SPT2, Suppressor of Ty, domain containing 1 (S. cerevisiae) [Source:HGNC Symbol;Acc:26818]	0.809749	0.340397	1.2791	5.88764	3.43363	0.000948161	0.00764656	-1.18259
ENSG00000248643	ENSG00000248643	RBM14-RBM4	RBM14-RBM4 readthrough [Source:HGNC Symbol;Acc:38840]	-1.69396	-2.6759	-0.712027	0.958022	-3.43338	0.000948925	0.0076482	-0.7664
ENSG00000270523	ENSG00000270523	RP11-145P16.3		-3.60196	-5.68991	-1.51401	-0.206635	-3.43337	0.000948954	0.0076482	-0.779461
ENSG00000234405	ENSG00000234405	LL0XNC01-250H12.3		3.1778	1.33536	5.02025	-0.0365713	3.43269	0.000951037	0.00766261	-0.828072
ENSG00000122378	ENSG00000122378	FAM213A	family with sequence similarity 213, member A [Source:HGNC Symbol;Acc:28651]	-1.16482	-1.84023	-0.489409	6.33729	-3.43236	0.000952043	0.00766833	-1.20806
ENSG00000010438	ENSG00000010438	PRSS3	protease, serine, 3 [Source:HGNC Symbol;Acc:9486]	6.31517	2.65292	9.97742	-2.42947	3.43193	0.000953351	0.00767649	-1.68679
ENSG00000213659	ENSG00000213659	RSU1P3	Ras suppressor protein 1 pseudogene 3 [Source:HGNC Symbol;Acc:44392]	-4.7691	-7.53593	-2.00227	-1.14161	-3.43049	0.000957767	0.00770825	-0.948637
ENSG00000221887	ENSG00000221887	HMSD	histocompatibility (minor) serpin domain containing [Source:HGNC Symbol;Acc:23037]	-3.52535	-5.57063	-1.48007	-3.26693	-3.43045	0.00095789	0.00770825	-1.4678
ENSG00000163875	ENSG00000163875	MEAF6	MYST/Esa1-associated factor 6 [Source:HGNC Symbol;Acc:25674]	0.562875	0.236292	0.889458	6.13229	3.43021	0.000958637	0.00771187	-1.21221
ENSG00000119446	ENSG00000119446	RBM18	RNA binding motif protein 18 [Source:HGNC Symbol;Acc:28413]	0.673271	0.282602	1.06394	6.24829	3.42991	0.000959537	0.00771672	-1.23086
ENSG00000203685	ENSG00000203685	C1orf95	chromosome 1 open reading frame 95 [Source:HGNC Symbol;Acc:30491]	-2.24096	-3.54134	-0.940583	4.91364	-3.42978	0.000959944	0.00771761	-1.06172
ENSG00000104907	ENSG00000104907	TRMT1	tRNA methyltransferase 1 homolog (S. cerevisiae) [Source:HGNC Symbol;Acc:25980]	0.908136	0.381133	1.43514	5.37686	3.42957	0.000960592	0.00772043	-1.13127
ENSG00000147119	ENSG00000147119	CHST7	carbohydrate (N-acetylglucosamine 6-O) sulfotransferase 7 [Source:HGNC Symbol;Acc:13817]	-2.21902	-3.507	-0.931034	2.95055	-3.42888	0.000962717	0.00773352	-0.826629
ENSG00000068903	ENSG00000068903	SIRT2	sirtuin 2 [Source:HGNC Symbol;Acc:10886]	0.960778	0.403109	1.51845	6.17453	3.42885	0.000962818	0.00773352	-1.21437
ENSG00000185222	ENSG00000185222	WBP5	WW domain binding protein 5 [Source:HGNC Symbol;Acc:30084]	1.38741	0.582039	2.19278	4.69392	3.42855	0.000963738	0.00773617	-1.06619
ENSG00000198723	ENSG00000198723	C19orf45	chromosome 19 open reading frame 45 [Source:HGNC Symbol;Acc:24745]	1.87576	0.786909	2.96461	1.18967	3.42855	0.000963744	0.00773617	-0.780993
ENSG00000106603	ENSG00000106603	COA1	cytochrome c oxidase assembly factor 1 homolog (S. cerevisiae) [Source:HGNC Symbol;Acc:21868]	-1.13845	-1.79937	-0.477526	5.31584	-3.42819	0.000964853	0.00774269	-1.14617
ENSG00000136478	ENSG00000136478	TEX2	testis expressed 2 [Source:HGNC Symbol;Acc:30884]	-1.58845	-2.51078	-0.666114	7.63611	-3.42757	0.000966766	0.00775427	-1.34156
ENSG00000242349	ENSG00000242349	NPPA-AS1	NPPA antisense RNA 1 [Source:HGNC Symbol;Acc:37635]	3.16385	1.32674	5.00097	0.0215069	3.42753	0.000966894	0.00775427	-0.817257
ENSG00000185664	ENSG00000185664	PMEL	premelanosome protein [Source:HGNC Symbol;Acc:10880]	-2.83072	-4.47473	-1.18671	0.990673	-3.42684	0.000969037	0.00776905	-0.812424
ENSG00000204991	ENSG00000204991	SPIRE2	spire homolog 2 (Drosophila) [Source:HGNC Symbol;Acc:30623]	0.79385	0.332772	1.25493	5.26602	3.42662	0.000969727	0.00777219	-1.14106
ENSG00000124422	ENSG00000124422	USP22	ubiquitin specific peptidase 22 [Source:HGNC Symbol;Acc:12621]	0.715221	0.299775	1.13067	9.4799	3.42632	0.000970659	0.00777726	-1.52809
ENSG00000239005	ENSG00000239005	ACA64	Small nucleolar RNA ACA64 [Source:RFAM;Acc:RF01225]	-5.39825	-8.53433	-2.26218	-3.01849	-3.42586	0.000972099	0.00778639	-1.60449
ENSG00000259512	ENSG00000259512	HNRNPA1P5	heterogeneous nuclear ribonucleoprotein A1 pseudogene 5 [Source:HGNC Symbol;Acc:15787]	-4.91446	-7.76965	-2.05927	-1.94156	-3.42565	0.000972746	0.00778849	-1.14144
ENSG00000146963	ENSG00000146963	C7orf55-LUC7L2	C7orf55-LUC7L2 readthrough [Source:HGNC Symbol;Acc:44671]	0.56531	0.236871	0.893749	5.69121	3.42558	0.000972962	0.00778849	-1.19073
ENSG00000267333	ENSG00000267333	RP11-677O4.7		-6.64843	-10.5118	-2.78501	-4.11149	-3.42491	0.000975043	0.00780275	-1.97107
ENSG00000272337	ENSG00000272337	U6	U6 spliceosomal RNA [Source:RFAM;Acc:RF00026]	-6.49937	-10.2768	-2.72191	-4.3343	-3.42431	0.00097694	0.0078144	-2.01554
ENSG00000006831	ENSG00000006831	ADIPOR2	adiponectin receptor 2 [Source:HGNC Symbol;Acc:24041]	1.26284	0.528862	1.99683	5.99651	3.42426	0.0009771	0.0078144	-1.21361
ENSG00000153237	ENSG00000153237	CCDC148	coiled-coil domain containing 148 [Source:HGNC Symbol;Acc:25191]	3.4156	1.43015	5.40105	1.27643	3.42381	0.000978498	0.00782008	-0.79327
ENSG00000243004	ENSG00000243004	AC005062.2		5.27182	2.20734	8.33631	-1.55323	3.42377	0.000978614	0.00782008	-1.07567
ENSG00000219712	ENSG00000219712	RP11-532F6.2		-2.84747	-4.5027	-1.19223	-0.744935	-3.42374	0.000978714	0.00782008	-0.942656
ENSG00000165733	ENSG00000165733	BMS1	BMS1 ribosome biogenesis factor [Source:HGNC Symbol;Acc:23505]	0.649745	0.271986	1.02751	6.9692	3.42318	0.000980483	0.00783123	-1.31679
ENSG00000189007	ENSG00000189007	ADAT2	adenosine deaminase, tRNA-specific 2 [Source:HGNC Symbol;Acc:21172]	-1.5306	-2.42051	-0.640696	2.16938	-3.4231	0.000980714	0.00783123	-0.829961
ENSG00000102786	ENSG00000102786	INTS6	integrator complex subunit 6 [Source:HGNC Symbol;Acc:14879]	0.709516	0.29696	1.12207	7.01931	3.4228	0.000981665	0.00783506	-1.33027
ENSG00000239218	ENSG00000239218	RPS20P22	ribosomal protein S20 pseudogene 22 [Source:HGNC Symbol;Acc:36379]	-2.80362	-4.43384	-1.17341	0.694153	-3.42276	0.000981798	0.00783506	-0.803
ENSG00000060971	ENSG00000060971	ACAA1	acetyl-CoA acyltransferase 1 [Source:HGNC Symbol;Acc:82]	1.05692	0.44223	1.6716	5.88288	3.42207	0.00098395	0.00784983	-1.2038
ENSG00000230772	ENSG00000230772	VN1R108P	vomeronasal 1 receptor 108 pseudogene [Source:HGNC Symbol;Acc:37432]	-1.91999	-3.03668	-0.803299	0.488639	-3.42191	0.000984473	0.00785159	-0.810686
ENSG00000256571	ENSG00000256571	RP11-274J7.2		-3.50828	-5.54881	-1.46775	-1.05884	-3.42178	0.000984861	0.00785227	-0.921213
ENSG00000179083	ENSG00000179083	FAM133A	family with sequence similarity 133, member A [Source:HGNC Symbol;Acc:26748]	1.7134	0.716667	2.71014	2.25449	3.42122	0.000986639	0.00786403	-0.851007
ENSG00000165476	ENSG00000165476	REEP3	receptor accessory protein 3 [Source:HGNC Symbol;Acc:23711]	-1.34248	-2.12354	-0.561431	5.71564	-3.42082	0.000987902	0.00787168	-1.19312
ENSG00000216809	ENSG00000216809	RP11-57K17.1		-1.84282	-2.91524	-0.770408	1.25964	-3.41997	0.000990598	0.00789029	-0.808058
ENSG00000144120	ENSG00000144120	TMEM177	transmembrane protein 177 [Source:HGNC Symbol;Acc:28143]	-2.20771	-3.4925	-0.922923	2.38411	-3.41989	0.000990845	0.00789029	-0.836502
ENSG00000196912	ENSG00000196912	ANKRD36B	ankyrin repeat domain 36B [Source:HGNC Symbol;Acc:29333]	-0.86507	-1.36852	-0.361618	5.01964	-3.41976	0.000991273	0.00789127	-1.1516
ENSG00000123892	ENSG00000123892	RAB38	RAB38, member RAS oncogene family [Source:HGNC Symbol;Acc:9776]	6.9968	2.92451	11.0691	-2.14973	3.4195	0.00099208	0.00789528	-1.28807
ENSG00000183273	ENSG00000183273	CCDC60	coiled-coil domain containing 60 [Source:HGNC Symbol;Acc:28610]	2.8777	1.20247	4.55294	-1.51488	3.41879	0.000994363	0.00790995	-1.00105
ENSG00000086504	ENSG00000086504	MRPL28	mitochondrial ribosomal protein L28 [Source:HGNC Symbol;Acc:14484]	0.938815	0.392281	1.48535	5.62015	3.41873	0.000994533	0.00790995	-1.18973
ENSG00000170185	ENSG00000170185	USP38	ubiquitin specific peptidase 38 [Source:HGNC Symbol;Acc:20067]	0.744321	0.310989	1.17765	6.41658	3.41854	0.000995132	0.00791229	-1.28332
ENSG00000257621	ENSG00000257621	RP11-349A22.5		-0.95365	-1.50887	-0.398433	5.51291	-3.41844	0.000995462	0.00791249	-1.20954
ENSG00000152402	ENSG00000152402	GUCY1A2	guanylate cyclase 1, soluble, alpha 2 [Source:HGNC Symbol;Acc:4684]	-0.95775	-1.51541	-0.400088	6.79244	-3.41808	0.000996601	0.00791912	-1.32633
ENSG00000225218	ENSG00000225218	AP001628.6		-2.4032	-3.80256	-1.00384	0.218288	-3.41793	0.000997099	0.00792065	-0.81814
ENSG00000168894	ENSG00000168894	RNF181	ring finger protein 181 [Source:HGNC Symbol;Acc:28037]	1.11564	0.465918	1.76535	4.6669	3.41743	0.00099868	0.00793078	-1.09007
ENSG00000100811	ENSG00000100811	YY1	YY1 transcription factor [Source:HGNC Symbol;Acc:12856]	0.648166	0.270657	1.02567	7.76405	3.41713	0.000999653	0.00793609	-1.40502
ENSG00000200520	ENSG00000200520	RNU6-1214P	RNA, U6 small nuclear 1214, pseudogene [Source:HGNC Symbol;Acc:48177]	-4.3472	-6.87974	-1.81465	-2.98223	-3.41628	0.00100237	0.00795523	-1.44629
ENSG00000100403	ENSG00000100403	ZC3H7B	zinc finger CCCH-type containing 7B [Source:HGNC Symbol;Acc:30869]	1.03823	0.433349	1.64311	8.04832	3.41606	0.00100308	0.00795842	-1.4341
ENSG00000106615	ENSG00000106615	RHEB	Ras homolog enriched in brain [Source:HGNC Symbol;Acc:10011]	1.10634	0.461707	1.75096	6.20636	3.41569	0.00100425	0.00796526	-1.26376
ENSG00000207600	ENSG00000207600	MIR598	microRNA 598 [Source:HGNC Symbol;Acc:32854]	-4.66156	-7.37782	-1.9453	-2.96877	-3.41556	0.00100468	0.00796627	-1.35397
ENSG00000223478	ENSG00000223478	RP11-545E17.3		-4.90036	-7.75646	-2.04425	-1.57972	-3.41472	0.00100737	0.00798515	-1.44249
ENSG00000265462	ENSG00000265462	MIR3680-1	microRNA 3680-1 [Source:HGNC Symbol;Acc:38989]	-3.18468	-5.04097	-1.32839	-2.34124	-3.41446	0.00100823	0.00798948	-1.3819
ENSG00000143436	ENSG00000143436	MRPL9	mitochondrial ribosomal protein L9 [Source:HGNC Symbol;Acc:14277]	0.763179	0.318288	1.20807	4.97453	3.41409	0.00100942	0.00799648	-1.13875
ENSG00000103528	ENSG00000103528	SYT17	synaptotagmin XVII [Source:HGNC Symbol;Acc:24119]	-1.97726	-3.13026	-0.824258	2.55038	-3.413	0.00101294	0.00802196	-0.870716
ENSG00000155011	ENSG00000155011	DKK2	dickkopf WNT signaling pathway inhibitor 2 [Source:HGNC Symbol;Acc:2892]	4.96083	2.06792	7.85374	-1.36845	3.41288	0.00101331	0.00802241	-1.16979
ENSG00000100353	ENSG00000100353	EIF3D	eukaryotic translation initiation factor 3, subunit D [Source:HGNC Symbol;Acc:3278]	0.955734	0.398378	1.51309	7.01581	3.41276	0.0010137	0.00802303	-1.34559
ENSG00000224940	ENSG00000224940	PRRT4	proline-rich transmembrane protein 4 [Source:HGNC Symbol;Acc:37280]	1.31912	0.549738	2.0885	3.64386	3.41228	0.00101528	0.00803313	-1.01141
ENSG00000156345	ENSG00000156345	CDK20	cyclin-dependent kinase 20 [Source:HGNC Symbol;Acc:21420]	1.24488	0.518689	1.97106	4.62567	3.41177	0.00101693	0.00804374	-1.11685
ENSG00000156500	ENSG00000156500	FAM122C	family with sequence similarity 122C [Source:HGNC Symbol;Acc:25202]	2.03785	0.849033	3.22666	1.65814	3.41161	0.00101745	0.00804535	-0.835429
ENSG00000246090	ENSG00000246090	RP11-696N14.1		-2.4511	-3.88106	-1.02113	0.497014	-3.41143	0.00101803	0.00804756	-0.854085
ENSG00000167702	ENSG00000167702	KIFC2	kinesin family member C2 [Source:HGNC Symbol;Acc:29530]	0.714062	0.297438	1.13069	5.58306	3.41109	0.00101913	0.00805192	-1.21817
ENSG00000141905	ENSG00000141905	NFIC	nuclear factor I/C (CCAAT-binding transcription factor) [Source:HGNC Symbol;Acc:7786]	0.858925	0.357776	1.36007	7.21109	3.41107	0.00101921	0.00805192	-1.36983
ENSG00000256248	ENSG00000256248	RP11-123O10.4		-4.15161	-6.57426	-1.72896	-2.55877	-3.41057	0.00102083	0.00806228	-1.38619
ENSG00000269896	ENSG00000269896	RP4-740C4.6		-1.885	-2.98525	-0.784754	1.24193	-3.40975	0.0010235	0.00808066	-0.831047
ENSG00000138738	ENSG00000138738	PRDM5	PR domain containing 5 [Source:HGNC Symbol;Acc:9349]	-1.59281	-2.52254	-0.663088	3.49432	-3.40967	0.00102378	0.00808066	-0.978241
ENSG00000231551	ENSG00000231551	RP11-495P10.1		3.18954	1.32746	5.05162	0.880096	3.40903	0.00102586	0.00809463	-0.83587
ENSG00000075043	ENSG00000075043	KCNQ2	potassium voltage-gated channel, KQT-like subfamily, member 2 [Source:HGNC Symbol;Acc:6296]	-0.865752	-1.37125	-0.360251	7.30209	-3.40858	0.00102734	0.00809911	-1.38565
ENSG00000089558	ENSG00000089558	KCNH4	potassium voltage-gated channel, subfamily H (eag-related), member 4 [Source:HGNC Symbol;Acc:6253]	2.71169	1.12833	4.29505	-0.36266	3.40849	0.00102763	0.00809911	-0.974297
ENSG00000166949	ENSG00000166949	SMAD3	SMAD family member 3 [Source:HGNC Symbol;Acc:6769]	-1.46163	-2.31509	-0.608165	4.47131	-3.40843	0.00102785	0.00809911	-1.09379
ENSG00000232682	ENSG00000232682	RP11-388P9.2		9.72725	4.04736	15.4071	-4.52404	3.40841	0.0010279	0.00809911	-2.56433
ENSG00000204060	ENSG00000204060	FOXO6	forkhead box O6 [Source:HGNC Symbol;Acc:24814]	1.85026	0.769854	2.93066	3.73709	3.40838	0.00102799	0.00809911	-0.999652
ENSG00000143207	ENSG00000143207	RFWD2	ring finger and WD repeat domain 2, E3 ubiquitin protein ligase [Source:HGNC Symbol;Acc:17440]	0.473147	0.196837	0.749457	5.9938	3.40801	0.0010292	0.00810618	-1.26728
ENSG00000156709	ENSG00000156709	AIFM1	apoptosis-inducing factor, mitochondrion-associated, 1 [Source:HGNC Symbol;Acc:8768]	0.783498	0.325923	1.24107	4.98156	3.40783	0.00102981	0.00810857	-1.15509
ENSG00000227694	ENSG00000227694	AC005884.1		-6.45623	-10.2269	-2.68552	-3.19078	-3.40767	0.00103033	0.0081102	-1.67301
ENSG00000218283	ENSG00000218283	MORF4L1P1	mortality factor 4 like 1 pseudogene 1 [Source:HGNC Symbol;Acc:20400]	1.09413	0.455029	1.73323	3.37748	3.40723	0.0010318	0.0081189	-0.967039
ENSG00000147571	ENSG00000147571	CRH	corticotropin releasing hormone [Source:HGNC Symbol;Acc:2355]	9.61113	3.99696	15.2253	-3.27523	3.40714	0.00103206	0.0081189	-1.67132
ENSG00000168824	ENSG00000168824	NSG1	Neuron-specific protein family member 1 [Source:UniProtKB/Swiss-Prot;Acc:P42857]	1.01505	0.422089	1.608	6.48892	3.40694	0.00103274	0.00812172	-1.31723
ENSG00000164056	ENSG00000164056	SPRY1	sprouty homolog 1, antagonist of FGF signaling (Drosophila) [Source:HGNC Symbol;Acc:11269]	2.47124	1.02737	3.91511	4.32346	3.40635	0.0010347	0.00813251	-1.09446
ENSG00000176884	ENSG00000176884	GRIN1	glutamate receptor, ionotropic, N-methyl D-aspartate 1 [Source:HGNC Symbol;Acc:4584]	1.1162	0.464038	1.76837	5.64475	3.40634	0.00103473	0.00813251	-1.23635
ENSG00000165392	ENSG00000165392	WRN	Werner syndrome, RecQ helicase-like [Source:HGNC Symbol;Acc:12791]	-0.723942	-1.14698	-0.300906	5.0595	-3.40588	0.00103625	0.00814197	-1.18894
ENSG00000266228	ENSG00000266228	MIR3611	microRNA 3611 [Source:HGNC Symbol;Acc:38914]	-4.54114	-7.19582	-1.88645	-3.52539	-3.4045	0.00104081	0.00817533	-1.70129
ENSG00000136718	ENSG00000136718	IMP4	IMP4, U3 small nucleolar ribonucleoprotein, homolog (yeast) [Source:HGNC Symbol;Acc:30856]	0.746382	0.30995	1.18281	5.76927	3.40367	0.00104359	0.00819373	-1.25468
ENSG00000227456	ENSG00000227456	LINC00310	long intergenic non-protein coding RNA 310 [Source:HGNC Symbol;Acc:16414]	-2.75161	-4.36058	-1.14263	0.905052	-3.40361	0.00104379	0.00819373	-0.849714
ENSG00000109320	ENSG00000109320	NFKB1	nuclear factor of kappa light polypeptide gene enhancer in B-cells 1 [Source:HGNC Symbol;Acc:7794]	1.07636	0.446885	1.70583	5.8821	3.40316	0.00104529	0.00820305	-1.28711
ENSG00000270876	ENSG00000270876	CTC-523E23.8		-3.32672	-5.27256	-1.38088	-1.29933	-3.4026	0.00104713	0.00821499	-1.14392
ENSG00000175216	ENSG00000175216	CKAP5	cytoskeleton associated protein 5 [Source:HGNC Symbol;Acc:28959]	0.459387	0.1906	0.728175	8.76892	3.40151	0.00105078	0.00824116	-1.54117
ENSG00000264480	ENSG00000264480	MIR4714	microRNA 4714 [Source:HGNC Symbol;Acc:41763]	-4.48093	-7.10311	-1.85875	-2.68733	-3.40101	0.00105248	0.00824962	-1.40821
ENSG00000135945	ENSG00000135945	REV1	REV1, polymerase (DNA directed) [Source:HGNC Symbol;Acc:14060]	0.730738	0.303101	1.15838	7.01688	3.40086	0.00105299	0.00824962	-1.38771
ENSG00000144227	ENSG00000144227	NXPH2	neurexophilin 2 [Source:HGNC Symbol;Acc:8076]	2.41926	1.00347	3.83505	1.04496	3.40083	0.00105308	0.00824962	-0.857607
ENSG00000060688	ENSG00000060688	SNRNP40	small nuclear ribonucleoprotein 40kDa (U5) [Source:HGNC Symbol;Acc:30857]	0.6942	0.287941	1.10046	5.79327	3.40081	0.00105313	0.00824962	-1.26356
ENSG00000015153	ENSG00000015153	YAF2	YY1 associated factor 2 [Source:HGNC Symbol;Acc:17363]	0.765503	0.3175	1.21351	6.30276	3.40069	0.00105353	0.00825025	-1.33205
ENSG00000100918	ENSG00000100918	REC8	REC8 homolog (yeast) [Source:HGNC Symbol;Acc:16879]	-1.46539	-2.32304	-0.607743	3.90789	-3.40053	0.00105409	0.00825116	-1.04724
ENSG00000151502	ENSG00000151502	VPS26B	vacuolar protein sorting 26 homolog B (S. pombe) [Source:HGNC Symbol;Acc:28119]	0.801203	0.332276	1.27013	7.2013	3.40047	0.00105428	0.00825116	-1.39731
ENSG00000215165	ENSG00000215165	RP11-403F21.3		-3.41199	-5.40954	-1.41444	-0.695264	-3.39947	0.00105764	0.00827494	-0.925665
ENSG00000260708	ENSG00000260708	CTA-29F11.1		1.59864	0.662591	2.5347	1.56207	3.39902	0.00105918	0.00828453	-0.867185
ENSG00000136111	ENSG00000136111	TBC1D4	TBC1 domain family, member 4 [Source:HGNC Symbol;Acc:19165]	1.62754	0.674322	2.58077	3.09288	3.39813	0.00106217	0.00830323	-0.973912
ENSG00000136160	ENSG00000136160	EDNRB	endothelin receptor type B [Source:HGNC Symbol;Acc:3180]	-4.09914	-6.49993	-1.69834	3.73588	-3.39812	0.00106221	0.00830323	-0.928298
ENSG00000102897	ENSG00000102897	LYRM1	LYR motif containing 1 [Source:HGNC Symbol;Acc:25074]	1.20516	0.49925	1.91107	4.67435	3.3978	0.0010633	0.00830926	-1.15812
ENSG00000111783	ENSG00000111783	RFX4	regulatory factor X, 4 (influences HLA class II expression) [Source:HGNC Symbol;Acc:9985]	-3.00277	-4.76197	-1.24356	6.88638	-3.39709	0.0010657	0.00832545	-1.32867
ENSG00000090863	ENSG00000090863	GLG1	golgi glycoprotein 1 [Source:HGNC Symbol;Acc:4316]	-1.30194	-2.06489	-0.538993	7.85564	-3.39624	0.00106861	0.00834568	-1.46019
ENSG00000186493	ENSG00000186493	C5orf38	chromosome 5 open reading frame 38 [Source:HGNC Symbol;Acc:24226]	1.20828	0.500031	1.91653	2.86072	3.39534	0.00107168	0.00836713	-0.951469
ENSG00000104969	ENSG00000104969	SGTA	small glutamine-rich tetratricopeptide repeat (TPR)-containing, alpha [Source:HGNC Symbol;Acc:10819]	0.775599	0.320901	1.2303	7.0255	3.39481	0.00107346	0.00837806	-1.39811
ENSG00000184260	ENSG00000184260	HIST2H2AC	histone cluster 2, H2ac [Source:HGNC Symbol;Acc:4738]	1.69214	0.700093	2.68418	6.3815	3.39474	0.00107372	0.00837806	-1.33792
ENSG00000078070	ENSG00000078070	MCCC1	methylcrotonoyl-CoA carboxylase 1 (alpha) [Source:HGNC Symbol;Acc:6936]	1.00069	0.413988	1.5874	5.46062	3.39455	0.00107435	0.00838047	-1.25595
ENSG00000175768	ENSG00000175768	TOMM5	translocase of outer mitochondrial membrane 5 homolog (yeast) [Source:HGNC Symbol;Acc:31369]	-0.912911	-1.44819	-0.377636	2.78934	-3.39432	0.00107514	0.00838362	-0.9648
ENSG00000166166	ENSG00000166166	TRMT61A	tRNA methyltransferase 61 homolog A (S. cerevisiae) [Source:HGNC Symbol;Acc:23790]	0.964733	0.399048	1.53042	4.42336	3.39417	0.00107565	0.00838362	-1.1375
ENSG00000261839	ENSG00000261839	RP1-265C24.8		-1.69829	-2.69411	-0.702466	1.72485	-3.39415	0.00107573	0.00838362	-0.902269
ENSG00000171970	ENSG00000171970	ZNF57	zinc finger protein 57 [Source:HGNC Symbol;Acc:13125]	1.60356	0.663152	2.54396	2.08501	3.39368	0.00107734	0.00839247	-0.898183
ENSG00000147234	ENSG00000147234	FRMPD3	FERM and PDZ domain containing 3 [Source:HGNC Symbol;Acc:29382]	1.4431	0.59676	2.28944	4.79369	3.39354	0.00107782	0.00839247	-1.19119
ENSG00000246095	ENSG00000246095	AC006445.8		7.24402	2.99559	11.4925	-3.62651	3.39354	0.00107783	0.00839247	-2.22806
ENSG00000213305	ENSG00000213305	HNRNPCP6	heterogeneous nuclear ribonucleoprotein C pseudogene 6 [Source:HGNC Symbol;Acc:48817]	-3.85721	-6.11964	-1.59478	-1.58366	-3.39313	0.00107924	0.00840094	-1.08434
ENSG00000213347	ENSG00000213347	MXD3	MAX dimerization protein 3 [Source:HGNC Symbol;Acc:14008]	-1.50014	-2.38007	-0.620204	2.22351	-3.39299	0.00107971	0.0084021	-0.938202
ENSG00000197061	ENSG00000197061	HIST1H4C	histone cluster 1, H4c [Source:HGNC Symbol;Acc:4787]	1.90231	0.786173	3.01845	6.80169	3.39208	0.00108287	0.00842411	-1.38332
ENSG00000159714	ENSG00000159714	ZDHHC1	zinc finger, DHHC-type containing 1 [Source:HGNC Symbol;Acc:17916]	-2.01338	-3.19521	-0.831555	2.67662	-3.39058	0.00108804	0.00846183	-0.953511
ENSG00000085117	ENSG00000085117	CD82	CD82 molecule [Source:HGNC Symbol;Acc:6210]	-2.61796	-4.15478	-1.08114	0.527547	-3.39033	0.0010889	0.00846599	-0.940999
ENSG00000261732	ENSG00000261732	LA16c-431H6.6		-2.60028	-4.12678	-1.07379	-0.669834	-3.39022	0.00108929	0.00846648	-1.043
ENSG00000104517	ENSG00000104517	UBR5	ubiquitin protein ligase E3 component n-recognin 5 [Source:HGNC Symbol;Acc:16806]	0.794244	0.327912	1.26058	9.40793	3.3897	0.0010911	0.00847505	-1.64452
ENSG00000186871	ENSG00000186871	ERCC6L	excision repair cross-complementing rodent repair deficiency, complementation group 6-like [Source:HGNC Symbol;Acc:20794]	-1.50109	-2.38245	-0.619736	1.81033	-3.38967	0.00109118	0.00847505	-0.907051
ENSG00000091732	ENSG00000091732	ZC3HC1	zinc finger, C3HC-type containing 1 [Source:HGNC Symbol;Acc:29913]	0.85991	0.355011	1.36481	4.85206	3.38962	0.00109137	0.00847505	-1.20439
ENSG00000083444	ENSG00000083444	PLOD1	procollagen-lysine, 2-oxoglutarate 5-dioxygenase 1 [Source:HGNC Symbol;Acc:9081]	-1.58256	-2.51185	-0.653275	5.73495	-3.38932	0.00109241	0.00848058	-1.25625
ENSG00000171798	ENSG00000171798	KNDC1	kinase non-catalytic C-lobe domain (KIND) containing 1 [Source:HGNC Symbol;Acc:29374]	1.63747	0.675888	2.59905	6.02386	3.38914	0.00109304	0.00848293	-1.31681
ENSG00000135476	ENSG00000135476	ESPL1	extra spindle pole bodies homolog 1 (S. cerevisiae) [Source:HGNC Symbol;Acc:16856]	-1.63126	-2.58922	-0.673287	2.49837	-3.38901	0.00109349	0.00848389	-0.971029
ENSG00000145365	ENSG00000145365	TIFA	TRAF-interacting protein with forkhead-associated domain [Source:HGNC Symbol;Acc:19075]	1.16513	0.480805	1.84946	2.35115	3.38855	0.00109509	0.00849377	-0.934124
ENSG00000163743	ENSG00000163743	RCHY1	ring finger and CHY zinc finger domain containing 1, E3 ubiquitin protein ligase [Source:HGNC Symbol;Acc:17479]	0.809429	0.333988	1.28487	5.90457	3.38832	0.0010959	0.0084975	-1.32139
ENSG00000152270	ENSG00000152270	PDE3B	phosphodiesterase 3B, cGMP-inhibited [Source:HGNC Symbol;Acc:8779]	-1.23302	-1.95733	-0.508704	3.74542	-3.38801	0.00109697	0.0085032	-1.07803
ENSG00000196557	ENSG00000196557	CACNA1H	calcium channel, voltage-dependent, T type, alpha 1H subunit [Source:HGNC Symbol;Acc:1395]	1.25195	0.516323	1.98757	6.89905	3.38713	0.00110006	0.00852466	-1.41911
ENSG00000216977	ENSG00000216977	RPL21P65	ribosomal protein L21 pseudogene 65 [Source:HGNC Symbol;Acc:36017]	-3.99539	-6.34316	-1.64761	-2.22059	-3.38692	0.0011008	0.00852566	-1.4314
ENSG00000230606	ENSG00000230606	AC159540.1		-2.07667	-3.29698	-0.856371	0.625984	-3.3869	0.00110085	0.00852566	-0.892966
ENSG00000207746	ENSG00000207746	MIR575	microRNA 575 [Source:HGNC Symbol;Acc:32831]	-5.67502	-9.00995	-2.34009	-3.05138	-3.38675	0.0011014	0.00852736	-1.68441
ENSG00000225569	ENSG00000225569	CCT4P2	chaperonin containing TCP1, subunit 4 (delta) pseudogene 2 [Source:HGNC Symbol;Acc:35141]	-3.93274	-6.2439	-1.62157	-0.969471	-3.38661	0.00110187	0.00852847	-1.01224
ENSG00000164683	ENSG00000164683	HEY1	hairy/enhancer-of-split related with YRPW motif 1 [Source:HGNC Symbol;Acc:4880]	-2.48529	-3.94634	-1.02423	3.17354	-3.38542	0.00110606	0.00855834	-0.994698
ENSG00000173826	ENSG00000173826	KCNH6	potassium voltage-gated channel, subfamily H (eag-related), member 6 [Source:HGNC Symbol;Acc:18862]	4.8439	1.9961	7.69169	-1.49817	3.38523	0.00110671	0.00856087	-1.34483
ENSG00000261624	ENSG00000261624	RP5-914M6.1		-3.8172	-6.06146	-1.57295	-1.06655	-3.38513	0.00110709	0.0085612	-0.986204
ENSG00000134905	ENSG00000134905	CARS2	cysteinyl-tRNA synthetase 2, mitochondrial (putative) [Source:HGNC Symbol;Acc:25695]	0.825366	0.340083	1.31065	5.27202	3.38496	0.00110767	0.00856316	-1.26716
ENSG00000079462	ENSG00000079462	PAFAH1B3	platelet-activating factor acetylhydrolase 1b, catalytic subunit 3 (29kDa) [Source:HGNC Symbol;Acc:8576]	0.987933	0.407037	1.56883	5.71636	3.38479	0.00110828	0.00856392	-1.29319
ENSG00000127129	ENSG00000127129	EDN2	endothelin 2 [Source:HGNC Symbol;Acc:3177]	5.28716	2.17829	8.39603	-1.58904	3.38471	0.00110856	0.00856392	-1.27322
ENSG00000259968	ENSG00000259968	RP11-428C6.2		-7.41584	-11.7765	-3.05516	-4.23122	-3.3846	0.00110893	0.00856392	-2.11124
ENSG00000229065	ENSG00000229065	RP11-80I15.4		-2.64247	-4.19635	-1.08859	-0.76644	-3.3845	0.00110928	0.00856392	-0.996211
ENSG00000256651	ENSG00000256651	RP11-144O23.8		-3.03903	-4.82612	-1.25194	0.161459	-3.38446	0.00110942	0.00856392	-0.908044
ENSG00000259935	ENSG00000259935	RP11-519C12.1		-3.4783	-5.52382	-1.43279	-1.6526	-3.38428	0.00111007	0.00856581	-1.19332
ENSG00000224003	ENSG00000224003	CTA-407F11.6		-2.6491	-4.20702	-1.09119	0.212147	-3.38421	0.00111032	0.00856581	-0.905248
ENSG00000117620	ENSG00000117620	SLC35A3	solute carrier family 35 (UDP-N-acetylglucosamine (UDP-GlcNAc) transporter), member A3 [Source:HGNC Symbol;Acc:11023]	-1.03575	-1.64498	-0.426517	5.00939	-3.38356	0.00111262	0.00857675	-1.25418
ENSG00000267040	ENSG00000267040	RP11-35G9.3		-4.25823	-6.76296	-1.7535	-1.41542	-3.38354	0.0011127	0.00857675	-1.35069
ENSG00000095380	ENSG00000095380	NANS	N-acetylneuraminic acid synthase [Source:HGNC Symbol;Acc:19237]	1.11846	0.460569	1.77634	4.52488	3.38353	0.00111273	0.00857675	-1.16638
ENSG00000035499	ENSG00000035499	DEPDC1B	DEP domain containing 1B [Source:HGNC Symbol;Acc:24902]	-2.29631	-3.64711	-0.945509	0.538193	-3.3833	0.00111352	0.00858025	-0.914435
ENSG00000245275	ENSG00000245275	SAP30L-AS1	SAP30L antisense RNA 1 (head to head) [Source:HGNC Symbol;Acc:26760]	-3.42433	-5.43893	-1.40973	-1.47823	-3.3829	0.00111495	0.00858778	-1.30201
ENSG00000197050	ENSG00000197050	ZNF420	zinc finger protein 420 [Source:HGNC Symbol;Acc:20649]	0.8888	0.365884	1.41172	5.44691	3.38278	0.00111538	0.00858778	-1.2865
ENSG00000127884	ENSG00000127884	ECHS1	enoyl CoA hydratase, short chain, 1, mitochondrial [Source:HGNC Symbol;Acc:3151]	0.697376	0.287078	1.10767	5.74651	3.38275	0.00111549	0.00858778	-1.30232
ENSG00000198455	ENSG00000198455	ZXDB	zinc finger, X-linked, duplicated B [Source:HGNC Symbol;Acc:13199]	0.588656	0.242238	0.935074	5.49322	3.38192	0.00111842	0.00860675	-1.29547
ENSG00000211827	ENSG00000211827	TRDJ2	T cell receptor delta joining 2 [Source:HGNC Symbol;Acc:12258]	-5.34663	-8.49319	-2.20007	-3.69104	-3.38179	0.0011189	0.00860675	-1.91138
ENSG00000131174	ENSG00000131174	COX7B	cytochrome c oxidase subunit VIIb [Source:HGNC Symbol;Acc:2291]	0.804914	0.331211	1.27862	6.06456	3.38177	0.00111894	0.00860675	-1.34666
ENSG00000107371	ENSG00000107371	EXOSC3	exosome component 3 [Source:HGNC Symbol;Acc:17944]	-0.750381	-1.19207	-0.30869	4.63103	-3.38115	0.00112116	0.00862125	-1.21164
ENSG00000251996	ENSG00000251996	Y_RNA	Y RNA [Source:RFAM;Acc:RF00019]	-6.35631	-10.0979	-2.61467	-4.62323	-3.381	0.00112169	0.00862279	-2.30514
ENSG00000214078	ENSG00000214078	CPNE1	copine I [Source:HGNC Symbol;Acc:2314]	1.01703	0.418286	1.61577	6.69187	3.38061	0.0011231	0.00863102	-1.41131
ENSG00000260588	ENSG00000260588	RP11-930P14.2		-5.21561	-8.28623	-2.14499	-2.84673	-3.3805	0.00112347	0.00863135	-1.47016
ENSG00000160072	ENSG00000160072	ATAD3B	ATPase family, AAA domain containing 3B [Source:HGNC Symbol;Acc:24007]	1.1072	0.455333	1.75907	5.81482	3.38041	0.00112382	0.0086315	-1.33023
ENSG00000113441	ENSG00000113441	LNPEP	leucyl/cystinyl aminopeptidase [Source:HGNC Symbol;Acc:6656]	-1.11153	-1.76602	-0.457049	5.8783	-3.38007	0.00112503	0.00863823	-1.33436
ENSG00000264572	ENSG00000264572	MIR4296	microRNA 4296 [Source:HGNC Symbol;Acc:38178]	-4.36036	-6.92826	-1.79246	-2.68506	-3.37945	0.00112725	0.00865268	-1.60905
ENSG00000225361	ENSG00000225361	PPP1R26-AS1	PPP1R26 antisense RNA 1 [Source:HGNC Symbol;Acc:48717]	-1.43815	-2.28528	-0.59103	1.50328	-3.37878	0.00112963	0.00866701	-0.926802
ENSG00000236197	ENSG00000236197	AC002429.5		2.35784	0.968941	3.74673	0.568367	3.37867	0.00113003	0.00866701	-0.917331
ENSG00000172239	ENSG00000172239	PAIP1	poly(A) binding protein interacting protein 1 [Source:HGNC Symbol;Acc:16945]	0.545788	0.224286	0.867289	6.94728	3.37865	0.00113012	0.00866701	-1.43896
ENSG00000145431	ENSG00000145431	PDGFC	platelet derived growth factor C [Source:HGNC Symbol;Acc:8801]	2.22362	0.913661	3.53358	4.57798	3.37835	0.00113118	0.00867262	-1.23044
ENSG00000235548	ENSG00000235548	AC073551.1		-7.65613	-12.1669	-3.1454	-3.16641	-3.37804	0.0011323	0.00867807	-1.83335
ENSG00000174353	ENSG00000174353	STAG3L3	stromal antigen 3-like 3 [Source:HGNC Symbol;Acc:33845]	-1.26345	-2.00785	-0.519055	3.0742	-3.37797	0.00113256	0.00867807	-1.0345
ENSG00000162073	ENSG00000162073	PAQR4	progestin and adipoQ receptor family member IV [Source:HGNC Symbol;Acc:26386]	0.955668	0.392588	1.51875	4.12814	3.37783	0.00113304	0.0086792	-1.1621
ENSG00000089505	ENSG00000089505	CMTM1	CKLF-like MARVEL transmembrane domain containing 1 [Source:HGNC Symbol;Acc:19172]	-2.41576	-3.83926	-0.99226	-0.223467	-3.37752	0.00113417	0.0086853	-1.00689
ENSG00000196967	ENSG00000196967	ZNF585A	zinc finger protein 585A [Source:HGNC Symbol;Acc:26305]	0.833765	0.342436	1.32509	5.74931	3.37733	0.00113485	0.00868795	-1.338
ENSG00000225614	ENSG00000225614	ZNF469	zinc finger protein 469 [Source:HGNC Symbol;Acc:23216]	-1.60957	-2.55817	-0.660978	4.79693	-3.377	0.00113604	0.00869443	-1.20925
ENSG00000228049	ENSG00000228049	POLR2J2	DNA-directed RNA polymerase II subunit RPB11-b1 [Source:RefSeq peptide;Acc:NP_116581]	-2.36683	-3.76177	-0.971896	0.147818	-3.37687	0.0011365	0.00869544	-0.946975
ENSG00000066422	ENSG00000066422	ZBTB11	zinc finger and BTB domain containing 11 [Source:HGNC Symbol;Acc:16740]	0.815717	0.334753	1.29668	7.41345	3.37543	0.00114173	0.00873284	-1.49876
ENSG00000085465	ENSG00000085465	OVGP1	oviductal glycoprotein 1, 120kDa [Source:HGNC Symbol;Acc:8524]	1.71395	0.703336	2.72456	4.80924	3.37532	0.00114213	0.00873331	-1.21062
ENSG00000261837	ENSG00000261837	RP11-264L1.3		-5.20952	-8.28139	-2.13765	-2.17061	-3.37518	0.00114264	0.00873453	-1.25357
ENSG00000211826	ENSG00000211826	TRDJ4	T cell receptor delta joining 4 [Source:HGNC Symbol;Acc:12260]	-5.34795	-8.50153	-2.19437	-3.8744	-3.37509	0.00114296	0.00873453	-2.10675
ENSG00000123179	ENSG00000123179	EBPL	emopamil binding protein-like [Source:HGNC Symbol;Acc:18061]	-1.39626	-2.21963	-0.572889	2.6997	-3.37499	0.00114332	0.00873475	-0.980571
ENSG00000236709	ENSG00000236709	DAPK1-IT1	DAPK1 intronic transcript 1 (non-protein coding) [Source:HGNC Symbol;Acc:43591]	-3.95706	-6.29086	-1.62327	-1.03704	-3.37452	0.00114503	0.00874484	-1.09752
ENSG00000178342	ENSG00000178342	KCNG2	potassium voltage-gated channel, subfamily G, member 2 [Source:HGNC Symbol;Acc:6249]	3.96847	1.62789	6.30905	0.591889	3.37444	0.00114533	0.00874484	-0.937781
ENSG00000124508	ENSG00000124508	BTN2A2	butyrophilin, subfamily 2, member A2 [Source:HGNC Symbol;Acc:1137]	-1.17441	-1.86711	-0.481707	4.18836	-3.37424	0.00114606	0.00874484	-1.14869
ENSG00000185304	ENSG00000185304	RGPD2	RANBP2-like and GRIP domain containing 2 [Source:HGNC Symbol;Acc:32415]	2.89046	1.18552	4.59541	0.301249	3.37412	0.0011465	0.00874484	-0.930186
ENSG00000130433	ENSG00000130433	CACNG6	calcium channel, voltage-dependent, gamma subunit 6 [Source:HGNC Symbol;Acc:13625]	1.75768	0.720904	2.79445	1.94633	3.37409	0.00114658	0.00874484	-0.950609
ENSG00000242737	ENSG00000242737	RP11-562A8.1		-3.61705	-5.75072	-1.48338	-1.95561	-3.37387	0.00114737	0.00874484	-1.37324
ENSG00000141965	ENSG00000141965	FEM1A	fem-1 homolog a (C. elegans) [Source:HGNC Symbol;Acc:16934]	0.60625	0.248626	0.963875	7.12099	3.37386	0.00114744	0.00874484	-1.46696
ENSG00000161914	ENSG00000161914	ZNF653	zinc finger protein 653 [Source:HGNC Symbol;Acc:25196]	0.850192	0.348659	1.35172	4.10865	3.3738	0.00114764	0.00874484	-1.15632
ENSG00000165072	ENSG00000165072	MAMDC2	MAM domain containing 2 [Source:HGNC Symbol;Acc:23673]	1.71186	0.702021	2.7217	3.28647	3.37379	0.00114768	0.00874484	-1.06808
ENSG00000234177	ENSG00000234177	AC068057.2		-1.89735	-3.0168	-0.777909	0.488025	-3.37324	0.00114968	0.00875753	-0.933208
ENSG00000228251	ENSG00000228251	AC012442.6		-2.31185	-3.67598	-0.947711	-0.488013	-3.3729	0.00115094	0.00876453	-1.02299
ENSG00000164088	ENSG00000164088	PPM1M	protein phosphatase, Mg2+/Mn2+ dependent, 1M [Source:HGNC Symbol;Acc:26506]	-2.31464	-3.68049	-0.948792	1.15163	-3.37274	0.00115151	0.00876631	-0.935348
ENSG00000164091	ENSG00000164091	WDR82	WD repeat domain 82 [Source:HGNC Symbol;Acc:28826]	0.601517	0.246553	0.956481	8.04879	3.37261	0.00115201	0.00876754	-1.55717
ENSG00000243314	ENSG00000243314	RP11-538P18.1		-5.44384	-8.65662	-2.23107	-3.07987	-3.3723	0.00115311	0.00877333	-1.71083
ENSG00000167685	ENSG00000167685	ZNF444	zinc finger protein 444 [Source:HGNC Symbol;Acc:16052]	0.741404	0.303795	1.17901	5.48062	3.37187	0.00115471	0.00878296	-1.31609
ENSG00000113742	ENSG00000113742	CPEB4	cytoplasmic polyadenylation element binding protein 4 [Source:HGNC Symbol;Acc:21747]	0.934909	0.382965	1.48685	7.5773	3.37113	0.0011574	0.00880083	-1.53205
ENSG00000261610	ENSG00000261610	AP000265.1		-3.69483	-5.87624	-1.51341	-0.812306	-3.37099	0.00115792	0.00880223	-1.00931
ENSG00000087299	ENSG00000087299	L2HGDH	L-2-hydroxyglutarate dehydrogenase [Source:HGNC Symbol;Acc:20499]	-1.056	-1.67948	-0.432511	4.13164	-3.37083	0.0011585	0.00880405	-1.17479
ENSG00000243101	ENSG00000243101	RPS3P7	ribosomal protein S3 pseudogene 7 [Source:HGNC Symbol;Acc:36056]	-5.6642	-9.00876	-2.31964	-2.35913	-3.37055	0.00115953	0.00880701	-1.36248
ENSG00000218772	ENSG00000218772	FAM8A6P	family with sequence similarity 8, member A6 pseudogene [Source:HGNC Symbol;Acc:16377]	-6.39455	-10.1704	-2.61873	-3.17043	-3.37054	0.00115957	0.00880701	-1.65724
ENSG00000162852	ENSG00000162852	CNST	consortin, connexin sorting protein [Source:HGNC Symbol;Acc:26486]	0.981672	0.401899	1.56145	6.25162	3.36985	0.00116213	0.00882022	-1.40565
ENSG00000074755	ENSG00000074755	ZZEF1	zinc finger, ZZ-type with EF-hand domain 1 [Source:HGNC Symbol;Acc:29027]	0.756463	0.309683	1.20324	8.13101	3.36973	0.00116255	0.00882022	-1.5833
ENSG00000173706	ENSG00000173706	HEG1	heart development protein with EGF-like domains 1 [Source:HGNC Symbol;Acc:29227]	-1.89136	-3.00846	-0.774271	6.33656	-3.36967	0.00116278	0.00882022	-1.3792
ENSG00000272333	ENSG00000272333	WBP7	Histone-lysine N-methyltransferase MLL4 [Source:UniProtKB/Swiss-Prot;Acc:Q9UMN6]	0.900582	0.36867	1.43249	7.21898	3.36966	0.00116283	0.00882022	-1.4936
ENSG00000233602	ENSG00000233602	ERI3-IT1	ERI3 intronic transcript 1 (non-protein coding) [Source:HGNC Symbol;Acc:41431]	-2.42092	-3.85081	-0.991031	0.0996611	-3.36961	0.00116301	0.00882022	-0.963955
ENSG00000085185	ENSG00000085185	BCORL1	BCL6 corepressor-like 1 [Source:HGNC Symbol;Acc:25657]	0.756108	0.30949	1.20273	5.8049	3.36937	0.00116387	0.00882199	-1.3621
ENSG00000266668	ENSG00000266668	MIR5692C2	microRNA 5692c-2 [Source:HGNC Symbol;Acc:43448]	-3.63167	-5.77683	-1.4865	-2.07732	-3.36936	0.00116392	0.00882199	-1.42138
ENSG00000155827	ENSG00000155827	RNF20	ring finger protein 20, E3 ubiquitin protein ligase [Source:HGNC Symbol;Acc:10062]	0.830011	0.33971	1.32031	6.79224	3.36917	0.00116463	0.00882482	-1.45315
ENSG00000105011	ENSG00000105011	ASF1B	anti-silencing function 1B histone chaperone [Source:HGNC Symbol;Acc:20996]	-2.5636	-4.078	-1.04919	1.01656	-3.36906	0.00116504	0.00882514	-0.942029
ENSG00000186908	ENSG00000186908	ZDHHC17	zinc finger, DHHC-type containing 17 [Source:HGNC Symbol;Acc:18412]	0.816916	0.334322	1.29951	7.26121	3.36897	0.00116535	0.00882514	-1.50918
ENSG00000237628	ENSG00000237628	RP11-522L3.4		-4.60332	-7.32281	-1.88382	-2.29619	-3.36887	0.00116573	0.00882541	-1.27533
ENSG00000105364	ENSG00000105364	MRPL4	mitochondrial ribosomal protein L4 [Source:HGNC Symbol;Acc:14276]	0.856273	0.350391	1.36215	5.22877	3.36872	0.00116629	0.00882709	-1.29289
ENSG00000084676	ENSG00000084676	NCOA1	nuclear receptor coactivator 1 [Source:HGNC Symbol;Acc:7668]	0.579745	0.237158	0.922332	7.97064	3.36797	0.00116907	0.00884427	-1.5708
ENSG00000059378	ENSG00000059378	PARP12	poly (ADP-ribose) polymerase family, member 12 [Source:HGNC Symbol;Acc:21919]	-2.04513	-3.25368	-0.83657	2.11006	-3.36787	0.00116945	0.00884427	-0.973133
ENSG00000233010	ENSG00000233010	RPEP4	ribulose-5-phosphate-3-epimerase pseudogene 4 [Source:HGNC Symbol;Acc:44523]	-3.60882	-5.74149	-1.47615	-1.6365	-3.36778	0.00116978	0.00884427	-1.22864
ENSG00000161057	ENSG00000161057	PSMC2	proteasome (prosome, macropain) 26S subunit, ATPase, 2 [Source:HGNC Symbol;Acc:9548]	0.716703	0.293155	1.14025	6.6374	3.36774	0.00116992	0.00884427	-1.44551
ENSG00000118473	ENSG00000118473	SGIP1	SH3-domain GRB2-like (endophilin) interacting protein 1 [Source:HGNC Symbol;Acc:25412]	1.75615	0.718258	2.79404	5.42359	3.36753	0.00117069	0.00884751	-1.34036
ENSG00000163273	ENSG00000163273	NPPC	natriuretic peptide C [Source:HGNC Symbol;Acc:7941]	2.56821	1.05031	4.08611	0.243533	3.36736	0.00117132	0.00884969	-1.0014
ENSG00000067221	ENSG00000067221	STOML1	stomatin (EPB72)-like 1 [Source:HGNC Symbol;Acc:14560]	0.896041	0.366363	1.42572	4.83647	3.36681	0.00117339	0.00886275	-1.27292
ENSG00000178307	ENSG00000178307	TMEM11	transmembrane protein 11 [Source:HGNC Symbol;Acc:16823]	0.814017	0.332743	1.29529	5.24747	3.36622	0.00117556	0.00887507	-1.30488
ENSG00000177679	ENSG00000177679	SRRM3	serine/arginine repetitive matrix 3 [Source:HGNC Symbol;Acc:26729]	1.12268	0.458908	1.78646	5.69723	3.36618	0.00117571	0.00887507	-1.36841
ENSG00000227598	ENSG00000227598	RP1-167A14.2		-4.31863	-6.87208	-1.76517	-2.92414	-3.36604	0.00117624	0.0088765	-1.70819
ENSG00000196890	ENSG00000196890	HIST3H2BB	histone cluster 3, H2bb [Source:HGNC Symbol;Acc:20514]	1.63042	0.666346	2.59449	4.76869	3.36582	0.00117705	0.00888006	-1.25441
ENSG00000181222	ENSG00000181222	POLR2A	polymerase (RNA) II (DNA directed) polypeptide A, 220kDa [Source:HGNC Symbol;Acc:9187]	0.7146	0.292036	1.13716	8.06241	3.36568	0.00117759	0.00888156	-1.57061
ENSG00000261257	ENSG00000261257	RP11-673E11.2		-3.79623	-6.04151	-1.55095	-2.1042	-3.36498	0.00118018	0.00889851	-1.50125
ENSG00000022277	ENSG00000022277	RTFDC1	replication termination factor 2 domain containing 1 [Source:HGNC Symbol;Acc:15890]	0.79205	0.323504	1.2606	5.94059	3.36435	0.00118254	0.00891371	-1.38959
ENSG00000248636	ENSG00000248636	RP11-768F21.1		9.67241	3.95003	15.3948	-3.67577	3.36403	0.00118375	0.00891446	-2.04219
ENSG00000238500	ENSG00000238500	RNU7-87P	RNA, U7 small nuclear 87 pseudogene [Source:HGNC Symbol;Acc:42616]	-4.68856	-7.46243	-1.91469	-3.55722	-3.36399	0.00118389	0.00891446	-1.5022
ENSG00000241048	ENSG00000241048	RP11-167H9.5		-4.90038	-7.79959	-2.00117	-2.67813	-3.36397	0.00118398	0.00891446	-1.56094
ENSG00000130921	ENSG00000130921	C12orf65	chromosome 12 open reading frame 65 [Source:HGNC Symbol;Acc:26784]	0.906123	0.370032	1.44221	5.09725	3.36396	0.00118402	0.00891446	-1.30036
ENSG00000264808	ENSG00000264808	MIR4523	microRNA 4523 [Source:HGNC Symbol;Acc:41583]	-2.43157	-3.87023	-0.992902	-1.28616	-3.36378	0.00118468	0.00891685	-1.19373
ENSG00000233695	ENSG00000233695	GAS6-AS1	GAS6 antisense RNA 1 [Source:HGNC Symbol;Acc:39826]	2.90226	1.18493	4.61959	0.992922	3.36345	0.00118593	0.00891902	-0.956651
ENSG00000269825	ENSG00000269825	CTD-3099C6.9		-2.29564	-3.65402	-0.937252	2.46291	-3.36343	0.00118601	0.00891902	-1.01261
ENSG00000158109	ENSG00000158109	TPRG1L	tumor protein p63 regulated 1-like [Source:HGNC Symbol;Acc:27007]	1.25269	0.511436	1.99394	4.47547	3.3634	0.00118611	0.00891902	-1.22457
ENSG00000197283	ENSG00000197283	SYNGAP1	synaptic Ras GTPase activating protein 1 [Source:HGNC Symbol;Acc:11497]	1.37103	0.559738	2.18233	7.23307	3.36334	0.00118634	0.00891902	-1.52075
ENSG00000161921	ENSG00000161921	CXCL16	chemokine (C-X-C motif) ligand 16 [Source:HGNC Symbol;Acc:16642]	-2.01982	-3.21519	-0.824455	1.67446	-3.3629	0.00118802	0.00892904	-0.964309
ENSG00000123154	ENSG00000123154	WDR83	WD repeat domain 83 [Source:HGNC Symbol;Acc:32672]	1.30333	0.531926	2.07473	3.79756	3.3626	0.00118915	0.00893495	-1.14142
ENSG00000110911	ENSG00000110911	SLC11A2	solute carrier family 11 (proton-coupled divalent metal ion transporters), member 2 [Source:HGNC Symbol;Acc:10908]	-0.928931	-1.47881	-0.379048	5.3457	-3.36214	0.00119088	0.0089454	-1.33295
ENSG00000240695	ENSG00000240695	RP11-102M11.1		-2.68311	-4.27165	-1.09457	0.0256508	-3.36158	0.00119299	0.00895726	-0.976587
ENSG00000179930	ENSG00000179930	ZNF648	zinc finger protein 648 [Source:HGNC Symbol;Acc:18190]	-6.14581	-9.78452	-2.50709	-2.82138	-3.36149	0.00119331	0.00895726	-1.66598
ENSG00000176593	ENSG00000176593	CTD-2368P22.1	HCG1811579; Uncharacterized protein [Source:UniProtKB/TrEMBL;Acc:G5E958]	-1.07835	-1.71681	-0.439887	4.23887	-3.36144	0.0011935	0.00895726	-1.21798
ENSG00000249876	ENSG00000249876	CTC-563A5.4		-3.7967	-6.04473	-1.54867	-1.38603	-3.36129	0.00119406	0.00895893	-1.21104
ENSG00000178440	ENSG00000178440	LINC00843	long intergenic non-protein coding RNA 843 [Source:HGNC Symbol;Acc:45009]	-1.65244	-2.631	-0.673879	0.909467	-3.36078	0.00119602	0.00897099	-0.963666
ENSG00000236255	ENSG00000236255	AC009404.2		-1.51974	-2.41975	-0.619735	3.03063	-3.36067	0.00119642	0.00897144	-1.10886
ENSG00000120889	ENSG00000120889	TNFRSF10B	tumor necrosis factor receptor superfamily, member 10b [Source:HGNC Symbol;Acc:11905]	0.976565	0.398166	1.55496	6.96677	3.36028	0.0011979	0.0089799	-1.46852
ENSG00000095203	ENSG00000095203	EPB41L4B	erythrocyte membrane protein band 4.1 like 4B [Source:HGNC Symbol;Acc:19818]	1.06347	0.433579	1.69337	5.43695	3.36016	0.00119834	0.00898065	-1.36085
ENSG00000230530	ENSG00000230530	LIMD1-AS1	LIMD1 antisense RNA 1 [Source:HGNC Symbol;Acc:44107]	3.14221	1.28089	5.00352	0.181066	3.35982	0.00119963	0.00898771	-1.01214
ENSG00000213204	ENSG00000213204	C6orf165	chromosome 6 open reading frame 165 [Source:HGNC Symbol;Acc:21405]	-2.69933	-4.2984	-1.10027	-0.897565	-3.35964	0.00120033	0.00899033	-1.15017
ENSG00000127990	ENSG00000127990	SGCE	sarcoglycan, epsilon [Source:HGNC Symbol;Acc:10808]	0.950097	0.387242	1.51295	5.69477	3.35949	0.00120091	0.00899209	-1.38349
ENSG00000241644	ENSG00000241644	INMT	indolethylamine N-methyltransferase [Source:HGNC Symbol;Acc:6069]	-3.57074	-5.68627	-1.4552	0.724981	-3.35923	0.0012019	0.00899275	-1.00078
ENSG00000102317	ENSG00000102317	RBM3	RNA binding motif (RNP1, RRM) protein 3 [Source:HGNC Symbol;Acc:9900]	0.671184	0.273529	1.06884	6.90905	3.35921	0.00120198	0.00899275	-1.49887
ENSG00000117751	ENSG00000117751	PPP1R8	protein phosphatase 1, regulatory subunit 8 [Source:HGNC Symbol;Acc:9296]	0.752382	0.306617	1.19815	6.1956	3.35919	0.00120204	0.00899275	-1.42395
ENSG00000224895	ENSG00000224895	VPS26BP1	vacuolar protein sorting 26 homolog B (S. pombe) pseudogene 1 [Source:HGNC Symbol;Acc:44612]	-3.5827	-5.70609	-1.45932	-1.24552	-3.35803	0.00120645	0.00902318	-1.20379
ENSG00000050748	ENSG00000050748	MAPK9	mitogen-activated protein kinase 9 [Source:HGNC Symbol;Acc:6886]	0.602854	0.245493	0.960214	6.57258	3.35743	0.00120874	0.00903772	-1.47566
ENSG00000240694	ENSG00000240694	PNMA2	paraneoplastic Ma antigen 2 [Source:HGNC Symbol;Acc:9159]	0.6474	0.263615	1.03119	7.71948	3.35727	0.00120935	0.00903966	-1.57906
ENSG00000165861	ENSG00000165861	ZFYVE1	zinc finger, FYVE domain containing 1 [Source:HGNC Symbol;Acc:13180]	0.93425	0.380403	1.4881	5.74404	3.35718	0.00120971	0.00903975	-1.38362
ENSG00000264026	ENSG00000264026	RP11-1124B17.1		4.1301	1.68073	6.57947	-1.08618	3.35589	0.00121467	0.00907417	-1.23814
ENSG00000270115	ENSG00000270115	RP11-415J8.7		-3.87627	-6.17517	-1.57737	-0.945061	-3.35579	0.00121503	0.00907428	-1.2261
ENSG00000222071	ENSG00000222071	MIR1915	microRNA 1915 [Source:HGNC Symbol;Acc:35399]	-3.93285	-6.2657	-1.60001	-2.16871	-3.35524	0.00121717	0.00908766	-1.52858
ENSG00000232891	ENSG00000232891	RP11-136K14.1		-5.54109	-8.8281	-2.25407	-2.70564	-3.35502	0.001218	0.00909028	-1.83554
ENSG00000149311	ENSG00000149311	ATM	ataxia telangiectasia mutated [Source:HGNC Symbol;Acc:795]	-0.814991	-1.29846	-0.331524	7.53208	-3.35496	0.00121822	0.00909028	-1.57757
ENSG00000226089	ENSG00000226089	RP1-300G12.2		-5.54415	-8.83384	-2.25447	-4.61701	-3.35415	0.00122137	0.00910944	-2.12286
ENSG00000205629	ENSG00000205629	LCMT1	leucine carboxyl methyltransferase 1 [Source:HGNC Symbol;Acc:17557]	0.60902	0.247647	0.970392	5.5295	3.35412	0.00122149	0.00910944	-1.37733
ENSG00000266383	ENSG00000266383	MIR5002	microRNA 5002 [Source:HGNC Symbol;Acc:43470]	-4.15853	-6.62657	-1.6905	-1.87612	-3.35344	0.00122411	0.00912634	-1.26075
ENSG00000236535	ENSG00000236535	RC3H1-IT1	RC3H1 intronic transcript 1 (non-protein coding) [Source:HGNC Symbol;Acc:41496]	-2.8895	-4.6045	-1.17451	-0.697745	-3.35323	0.00122492	0.00912978	-1.07854
ENSG00000122705	ENSG00000122705	CLTA	clathrin, light chain A [Source:HGNC Symbol;Acc:2090]	0.934391	0.379768	1.48901	6.90594	3.35299	0.00122584	0.00913081	-1.50287
ENSG00000256083	ENSG00000256083	RP11-366L20.3		4.31562	1.75397	6.87728	-1.64807	3.35293	0.00122608	0.00913081	-1.31954
ENSG00000248840	ENSG00000248840	RP11-357G3.2		-4.42062	-7.04461	-1.79663	-1.68779	-3.35292	0.00122612	0.00913081	-1.28111
ENSG00000178502	ENSG00000178502	KLHL11	kelch-like family member 11 [Source:HGNC Symbol;Acc:19008]	0.65632	0.266649	1.04599	6.06672	3.35212	0.00122922	0.00914945	-1.43252
ENSG00000228423	ENSG00000228423	RP4-633I8.4		-3.89439	-6.20659	-1.58219	-1.16204	-3.35209	0.00122933	0.00914945	-1.19012
ENSG00000213658	ENSG00000213658	LAT	linker for activation of T cells [Source:HGNC Symbol;Acc:18874]	-4.69479	-7.48242	-1.90716	-1.95607	-3.35183	0.00123034	0.00915439	-1.28683
ENSG00000129103	ENSG00000129103	SUMF2	sulfatase modifying factor 2 [Source:HGNC Symbol;Acc:20415]	-1.72039	-2.74196	-0.698823	4.90238	-3.35168	0.00123095	0.00915633	-1.2611
ENSG00000150347	ENSG00000150347	ARID5B	AT rich interactive domain 5B (MRF1-like) [Source:HGNC Symbol;Acc:17362]	2.38261	0.967776	3.79744	7.49447	3.35158	0.00123133	0.00915652	-1.60037
ENSG00000168916	ENSG00000168916	ZNF608	zinc finger protein 608 [Source:HGNC Symbol;Acc:29238]	1.83473	0.745183	2.92428	7.97361	3.35141	0.00123198	0.00915874	-1.63806
ENSG00000137310	ENSG00000137310	TCF19	transcription factor 19 [Source:HGNC Symbol;Acc:11629]	-2.59442	-4.13518	-1.05366	1.38932	-3.35126	0.00123259	0.00916061	-0.991841
ENSG00000159753	ENSG00000159753	RLTPR	RGD motif, leucine rich repeats, tropomodulin domain and proline-rich containing [Source:HGNC Symbol;Acc:27089]	1.29002	0.523614	2.05644	2.80576	3.34995	0.00123769	0.00919448	-1.09228
ENSG00000198794	ENSG00000198794	SCAMP5	secretory carrier membrane protein 5 [Source:HGNC Symbol;Acc:30386]	0.652438	0.264816	1.04006	6.93722	3.34991	0.00123786	0.00919448	-1.52504
ENSG00000204178	ENSG00000204178	TMEM57	transmembrane protein 57 [Source:HGNC Symbol;Acc:25572]	0.87594	0.355504	1.39638	6.88627	3.34972	0.00123857	0.00919713	-1.52189
ENSG00000172466	ENSG00000172466	ZNF24	zinc finger protein 24 [Source:HGNC Symbol;Acc:13032]	0.648143	0.263037	1.03325	8.18232	3.34959	0.00123908	0.00919833	-1.64516
ENSG00000239706	ENSG00000239706	RP11-6F2.3		-6.35008	-10.1238	-2.57631	-3.61793	-3.34893	0.0012417	0.00921509	-1.7886
ENSG00000106610	ENSG00000106610	STAG3L4	stromal antigen 3-like 4 (pseudogene) [Source:HGNC Symbol;Acc:33887]	-0.709465	-1.1311	-0.287828	4.11181	-3.34884	0.00124205	0.00921509	-1.24485
ENSG00000179046	ENSG00000179046	TRIML2	tripartite motif family-like 2 [Source:HGNC Symbol;Acc:26378]	5.94508	2.41123	9.47893	-3.69349	3.3482	0.00124454	0.00923093	-1.62226
ENSG00000198826	ENSG00000198826	ARHGAP11A	Rho GTPase activating protein 11A [Source:HGNC Symbol;Acc:15783]	-1.82375	-2.90784	-0.739649	4.04859	-3.3481	0.00124495	0.00923134	-1.24625
ENSG00000180901	ENSG00000180901	KCTD2	potassium channel tetramerization domain containing 2 [Source:HGNC Symbol;Acc:21294]	0.776922	0.315037	1.23881	5.63643	3.34769	0.00124655	0.00924054	-1.39654
ENSG00000267731	ENSG00000267731	RP11-147L13.8		-2.07096	-3.30232	-0.839601	1.7185	-3.34725	0.00124827	0.00925067	-1.04468
ENSG00000255669	ENSG00000255669	RP11-885B4.2		-2.46818	-3.93594	-1.00042	0.497821	-3.34674	0.00125028	0.00926087	-1.00173
ENSG00000238658	ENSG00000238658	RNU6-625P	RNA, U6 small nuclear 625, pseudogene [Source:HGNC Symbol;Acc:47588]	-4.69545	-7.48773	-1.90317	-3.50055	-3.34672	0.00125036	0.00926087	-1.73232
ENSG00000185630	ENSG00000185630	PBX1	pre-B-cell leukemia homeobox 1 [Source:HGNC Symbol;Acc:8632]	-1.56455	-2.49498	-0.634113	7.29312	-3.34661	0.00125082	0.00926167	-1.55184
ENSG00000172943	ENSG00000172943	PHF8	PHD finger protein 8 [Source:HGNC Symbol;Acc:20672]	0.665059	0.269495	1.06062	6.34727	3.34615	0.00125264	0.00927246	-1.49027
ENSG00000100908	ENSG00000100908	EMC9	ER membrane protein complex subunit 9 [Source:HGNC Symbol;Acc:20273]	1.93132	0.782538	3.08011	4.52503	3.34594	0.00125346	0.00927591	-1.27947
ENSG00000160959	ENSG00000160959	LRRC14	leucine rich repeat containing 14 [Source:HGNC Symbol;Acc:20419]	0.719152	0.291328	1.14698	5.60289	3.34548	0.0012553	0.0092837	-1.4002
ENSG00000160199	ENSG00000160199	PKNOX1	PBX/knotted 1 homeobox 1 [Source:HGNC Symbol;Acc:9022]	0.699416	0.283325	1.11551	5.98742	3.34541	0.00125556	0.0092837	-1.45489
ENSG00000172006	ENSG00000172006	ZNF554	zinc finger protein 554 [Source:HGNC Symbol;Acc:26629]	0.83121	0.3367	1.32572	4.56209	3.34532	0.00125593	0.0092837	-1.28994
ENSG00000152284	ENSG00000152284	TCF7L1	transcription factor 7-like 1 (T-cell specific, HMG-box) [Source:HGNC Symbol;Acc:11640]	-2.12231	-3.38494	-0.859687	3.75583	-3.34531	0.00125595	0.0092837	-1.18127
ENSG00000117305	ENSG00000117305	HMGCL	3-hydroxymethyl-3-methylglutaryl-CoA lyase [Source:HGNC Symbol;Acc:5005]	1.00232	0.405971	1.59867	4.61245	3.34509	0.00125685	0.00928771	-1.30702
ENSG00000128563	ENSG00000128563	PRKRIP1	PRKR interacting protein 1 (IL11 inducible) [Source:HGNC Symbol;Acc:21894]	0.979273	0.396587	1.56196	6.13295	3.3448	0.00125797	0.00929334	-1.46853
ENSG00000200455	ENSG00000200455	RNU6-1112P	RNA, U6 small nuclear 1112, pseudogene [Source:HGNC Symbol;Acc:48075]	-5.37565	-8.57455	-2.17675	-4.27066	-3.34451	0.00125914	0.00929935	-2.15424
ENSG00000147224	ENSG00000147224	PRPS1	phosphoribosyl pyrophosphate synthetase 1 [Source:HGNC Symbol;Acc:9462]	0.957731	0.387467	1.52799	5.68456	3.34249	0.0012672	0.00935621	-1.42172
ENSG00000135931	ENSG00000135931	ARMC9	armadillo repeat containing 9 [Source:HGNC Symbol;Acc:20730]	-1.52294	-2.4298	-0.616075	4.74735	-3.34227	0.00126805	0.00935983	-1.31829
ENSG00000177125	ENSG00000177125	ZBTB34	zinc finger and BTB domain containing 34 [Source:HGNC Symbol;Acc:31446]	0.811415	0.328206	1.29462	6.26195	3.34202	0.00126905	0.00936456	-1.48736
ENSG00000149257	ENSG00000149257	SERPINH1	serpin peptidase inhibitor, clade H (heat shock protein 47), member 1, (collagen binding protein 1) [Source:HGNC Symbol;Acc:1546]	-1.76809	-2.82118	-0.715005	5.65786	-3.3415	0.00127113	0.00937533	-1.37776
ENSG00000173862	ENSG00000173862	RP11-89N17.1	HCG1643653; Uncharacterized protein [Source:UniProtKB/TrEMBL;Acc:G5E942]	-6.33086	-10.1016	-2.56013	-3.99972	-3.34148	0.00127123	0.00937533	-1.94824
ENSG00000171421	ENSG00000171421	MRPL36	mitochondrial ribosomal protein L36 [Source:HGNC Symbol;Acc:14490]	0.956103	0.386535	1.52567	3.82696	3.34088	0.00127363	0.00939033	-1.20811
ENSG00000243260	ENSG00000243260	RN7SL558P	RNA, 7SL, cytoplasmic 558, pseudogene [Source:HGNC Symbol;Acc:46574]	-3.73691	-5.96322	-1.5106	-1.98674	-3.34063	0.00127463	0.00939336	-1.39026
ENSG00000163344	ENSG00000163344	PMVK	phosphomevalonate kinase [Source:HGNC Symbol;Acc:9141]	0.824057	0.33311	1.315	4.85327	3.3406	0.00127476	0.00939336	-1.33675
ENSG00000197948	ENSG00000197948	FCHSD1	FCH and double SH3 domains 1 [Source:HGNC Symbol;Acc:25463]	-0.813564	-1.2983	-0.328831	3.83239	-3.34034	0.0012758	0.00939838	-1.2292
ENSG00000213246	ENSG00000213246	SUPT4H1	suppressor of Ty 4 homolog 1 (S. cerevisiae) [Source:HGNC Symbol;Acc:11467]	0.776953	0.313992	1.23991	5.18332	3.34005	0.00127699	0.00940441	-1.37782
ENSG00000260219	ENSG00000260219	RP11-347C12.10		2.03675	0.823024	3.25047	0.00803658	3.33979	0.00127802	0.00940939	-1.09034
ENSG00000183579	ENSG00000183579	ZNRF3	zinc and ring finger 3 [Source:HGNC Symbol;Acc:18126]	1.43211	0.578647	2.28557	4.67451	3.33959	0.00127882	0.0094126	-1.31288
ENSG00000090020	ENSG00000090020	SLC9A1	solute carrier family 9, subfamily A (NHE1, cation proton antiporter 1), member 1 [Source:HGNC Symbol;Acc:11071]	0.916967	0.370469	1.46347	4.65096	3.33939	0.00127965	0.00941599	-1.2925
ENSG00000091010	ENSG00000091010	POU4F3	POU class 4 homeobox 3 [Source:HGNC Symbol;Acc:9220]	5.16317	2.08552	8.24081	-2.31072	3.33887	0.00128174	0.00942871	-1.79201
ENSG00000187024	ENSG00000187024	PTRH1	peptidyl-tRNA hydrolase 1 homolog (S. cerevisiae) [Source:HGNC Symbol;Acc:27039]	-1.79382	-2.86313	-0.724499	1.8229	-3.33867	0.00128255	0.00943202	-1.03087
ENSG00000059122	ENSG00000059122	FLYWCH1	FLYWCH-type zinc finger 1 [Source:HGNC Symbol;Acc:25404]	0.747357	0.30177	1.19294	5.88983	3.33808	0.00128492	0.00944673	-1.45516
ENSG00000272505	ENSG00000272505	RP11-981G7.6		-1.55598	-2.48379	-0.628175	3.33278	-3.33771	0.00128643	0.0094552	-1.21531
ENSG00000256453	ENSG00000256453	DND1	dead end homolog 1 (zebrafish) [Source:HGNC Symbol;Acc:23799]	1.10515	0.446104	1.7642	2.3175	3.33739	0.00128774	0.00946212	-1.08787
ENSG00000189159	ENSG00000189159	HN1	hematological and neurological expressed 1 [Source:HGNC Symbol;Acc:14569]	0.865851	0.349341	1.38236	7.71874	3.33631	0.00129212	0.00949143	-1.63908
ENSG00000114698	ENSG00000114698	PLSCR4	phospholipid scramblase 4 [Source:HGNC Symbol;Acc:16497]	-2.90031	-4.63049	-1.17013	1.46781	-3.33623	0.00129246	0.00949143	-1.02893
ENSG00000041515	ENSG00000041515	MYO16	myosin XVI [Source:HGNC Symbol;Acc:29822]	1.37802	0.555911	2.20012	6.04082	3.33602	0.00129329	0.00949487	-1.49558
ENSG00000165644	ENSG00000165644	COMTD1	catechol-O-methyltransferase domain containing 1 [Source:HGNC Symbol;Acc:26309]	1.26103	0.508595	2.01347	3.50383	3.33548	0.00129551	0.0095085	-1.20046
ENSG00000258944	ENSG00000258944	RP4-647C14.3		-2.63306	-4.20435	-1.06177	-0.715697	-3.33507	0.00129717	0.00951794	-1.15505
ENSG00000261335	ENSG00000261335	RP11-318A15.2		-2.94363	-4.70056	-1.1867	0.166768	-3.33451	0.00129949	0.00953165	-1.04875
ENSG00000260279	ENSG00000260279	AC137932.5		6.46516	2.6063	10.324	-1.85033	3.33444	0.00129977	0.00953165	-1.64697
ENSG00000170638	ENSG00000170638	TRABD	TraB domain containing [Source:HGNC Symbol;Acc:28805]	-0.872832	-1.39381	-0.351851	3.66096	-3.33434	0.00130016	0.00953179	-1.20877
ENSG00000189229	ENSG00000189229	AC069277.2		-2.57668	-4.11521	-1.03815	-2.98153	-3.33317	0.00130498	0.00956443	-1.10904
ENSG00000174109	ENSG00000174109	C16orf91	chromosome 16 open reading frame 91 [Source:HGNC Symbol;Acc:27558]	0.966134	0.38921	1.54306	3.28969	3.33289	0.00130613	0.00957018	-1.17565
ENSG00000090661	ENSG00000090661	CERS4	ceramide synthase 4 [Source:HGNC Symbol;Acc:23747]	0.976094	0.393129	1.55906	5.62179	3.33235	0.00130833	0.00958338	-1.4463
ENSG00000180304	ENSG00000180304	OAZ2	ornithine decarboxylase antizyme 2 [Source:HGNC Symbol;Acc:8096]	0.782375	0.315091	1.24966	6.61957	3.33223	0.00130882	0.00958338	-1.54046
ENSG00000116675	ENSG00000116675	DNAJC6	DnaJ (Hsp40) homolog, subfamily C, member 6 [Source:HGNC Symbol;Acc:15469]	1.1367	0.457778	1.81562	7.94493	3.33218	0.00130904	0.00958338	-1.67685
ENSG00000189325	ENSG00000189325	C6orf222	chromosome 6 open reading frame 222 [Source:HGNC Symbol;Acc:33769]	6.97991	2.81042	11.1494	-3.48656	3.33172	0.00131095	0.00959425	-1.84377
ENSG00000130635	ENSG00000130635	COL5A1	collagen, type V, alpha 1 [Source:HGNC Symbol;Acc:2209]	-1.75154	-2.79786	-0.705224	4.71603	-3.33164	0.00131126	0.00959425	-1.31359
ENSG00000146147	ENSG00000146147	MLIP	muscular LMNA-interacting protein [Source:HGNC Symbol;Acc:21355]	2.79232	1.12413	4.4605	1.33686	3.33136	0.00131243	0.00960005	-1.04973
ENSG00000196151	ENSG00000196151	WDSUB1	WD repeat, sterile alpha motif and U-box domain containing 1 [Source:HGNC Symbol;Acc:26697]	1.1241	0.452493	1.79571	4.64092	3.33112	0.0013134	0.00960448	-1.34992
ENSG00000257315	ENSG00000257315	ZBED6	zinc finger, BED-type containing 6 [Source:HGNC Symbol;Acc:33273]	-0.823311	-1.31527	-0.331355	4.99861	-3.33073	0.00131504	0.00961374	-1.39642
ENSG00000137806	ENSG00000137806	NDUFAF1	NADH dehydrogenase (ubiquinone) complex I, assembly factor 1 [Source:HGNC Symbol;Acc:18828]	0.884889	0.355927	1.41385	4.35067	3.3294	0.00132054	0.00965081	-1.314
ENSG00000232303	ENSG00000232303	RP11-205M20.7		-2.20457	-3.52245	-0.886694	-0.381791	-3.32928	0.00132103	0.00965081	-1.13029
ENSG00000130159	ENSG00000130159	ECSIT	ECSIT signalling integrator [Source:HGNC Symbol;Acc:29548]	0.855411	0.344045	1.36678	5.30885	3.32924	0.00132122	0.00965081	-1.41893
ENSG00000183513	ENSG00000183513	COA5	cytochrome c oxidase assembly factor 5 [Source:HGNC Symbol;Acc:33848]	-0.964838	-1.54168	-0.387996	4.46132	-3.32889	0.00132269	0.00965878	-1.31825
ENSG00000184486	ENSG00000184486	POU3F2	POU class 3 homeobox 2 [Source:HGNC Symbol;Acc:9215]	-1.49563	-2.3899	-0.601359	5.81648	-3.32857	0.00132402	0.00966529	-1.45195
ENSG00000115808	ENSG00000115808	STRN	striatin, calmodulin binding protein [Source:HGNC Symbol;Acc:11424]	-0.687982	-1.09936	-0.276608	5.87605	-3.32845	0.00132451	0.00966529	-1.48897
ENSG00000198563	ENSG00000198563	DDX39B	DEAD (Asp-Glu-Ala-Asp) box polypeptide 39B [Source:HGNC Symbol;Acc:13917]	0.814443	0.327446	1.30144	6.67332	3.3284	0.0013247	0.00966529	-1.57257
ENSG00000107779	ENSG00000107779	BMPR1A	bone morphogenetic protein receptor, type IA [Source:HGNC Symbol;Acc:1076]	-1.48205	-2.36838	-0.595707	5.38036	-3.32785	0.00132701	0.00967779	-1.41157
ENSG00000229316	ENSG00000229316	HMGB1P45	high mobility group box 1 pseudogene 45 [Source:HGNC Symbol;Acc:39277]	-5.9085	-9.44224	-2.37475	-4.2867	-3.32769	0.00132767	0.00967779	-2.09327
ENSG00000227407	ENSG00000227407	AC008746.3		-1.97935	-3.16316	-0.795531	-0.0470464	-3.32766	0.00132778	0.00967779	-1.06906
ENSG00000253558	ENSG00000253558	CTD-2179L22.1		-4.5736	-7.30901	-1.83818	-2.01648	-3.32764	0.0013279	0.00967779	-1.41558
ENSG00000121577	ENSG00000121577	POPDC2	popeye domain containing 2 [Source:HGNC Symbol;Acc:17648]	1.31308	0.527721	2.09844	2.16057	3.32755	0.00132828	0.00967781	-1.09352
ENSG00000212283	ENSG00000212283	SNORD89	small nucleolar RNA, C/D box 89 [Source:HGNC Symbol;Acc:32750]	-3.4907	-5.57872	-1.40269	-2.20547	-3.32722	0.00132965	0.00968512	-1.54725
ENSG00000171703	ENSG00000171703	TCEA2	transcription elongation factor A (SII), 2 [Source:HGNC Symbol;Acc:11614]	0.731741	0.294011	1.16947	5.951	3.327	0.00133057	0.00968911	-1.49416
ENSG00000207703	ENSG00000207703	MIR7-2	microRNA 7-2 [Source:HGNC Symbol;Acc:31639]	-4.37049	-6.98636	-1.75461	-3.07013	-3.32517	0.00133823	0.0097421	-1.80151
ENSG00000177842	ENSG00000177842	ZNF620	zinc finger protein 620 [Source:HGNC Symbol;Acc:28742]	0.769502	0.308853	1.23015	4.65414	3.32461	0.00134059	0.0097566	-1.37748
ENSG00000250195	ENSG00000250195	RP11-371F15.3		-3.08954	-4.93931	-1.23977	-0.802989	-3.32413	0.00134261	0.00976856	-1.13914
ENSG00000219150	ENSG00000219150	RP11-569A2.2		-6.93785	-11.0918	-2.78387	-4.35483	-3.32401	0.00134314	0.00976966	-2.12936
ENSG00000243244	ENSG00000243244	STON1	stonin 1 [Source:HGNC Symbol;Acc:17003]	-1.69758	-2.71408	-0.681084	3.94789	-3.32373	0.0013443	0.00977536	-1.26604
ENSG00000260452	ENSG00000260452	TPRKBP2	TP53RK binding protein pseudogene 2 [Source:HGNC Symbol;Acc:44944]	-3.85854	-6.16937	-1.54771	-2.08518	-3.3232	0.00134656	0.00978864	-1.35157
ENSG00000266970	ENSG00000266970	RP11-806H10.4		7.16858	2.87531	11.4619	-2.68752	3.32312	0.00134688	0.00978864	-1.97971
ENSG00000257596	ENSG00000257596	RP11-968A15.2		7.32829	2.93869	11.7179	-4.29934	3.32261	0.00134905	0.00980164	-2.36322
ENSG00000111450	ENSG00000111450	STX2	syntaxin 2 [Source:HGNC Symbol;Acc:3403]	-0.951832	-1.5222	-0.381463	5.01816	-3.32128	0.0013547	0.00983993	-1.41222
ENSG00000167962	ENSG00000167962	ZNF598	zinc finger protein 598 [Source:HGNC Symbol;Acc:28079]	0.805301	0.322711	1.28789	5.93522	3.3211	0.00135549	0.00984037	-1.51077
ENSG00000103056	ENSG00000103056	SMPD3	sphingomyelin phosphodiesterase 3, neutral membrane (neutral sphingomyelinase II) [Source:HGNC Symbol;Acc:14240]	1.15222	0.461731	1.8427	5.39727	3.32109	0.00135551	0.00984037	-1.46528
ENSG00000165171	ENSG00000165171	WBSCR27	Williams Beuren syndrome chromosome region 27 [Source:HGNC Symbol;Acc:19068]	-3.89374	-6.22801	-1.55948	-1.97175	-3.31986	0.00136079	0.00987591	-1.5275
ENSG00000067606	ENSG00000067606	PRKCZ	protein kinase C, zeta [Source:HGNC Symbol;Acc:9412]	1.11594	0.446873	1.785	5.84321	3.31951	0.00136227	0.00988392	-1.50174
ENSG00000231856	ENSG00000231856	RP11-327P2.5		1.63612	0.654832	2.6174	1.62091	3.31834	0.00136728	0.0099141	-1.08133
ENSG00000136450	ENSG00000136450	SRSF1	serine/arginine-rich splicing factor 1 [Source:HGNC Symbol;Acc:10780]	0.909756	0.364099	1.45541	8.16837	3.31823	0.00136775	0.0099141	-1.73554
ENSG00000253537	ENSG00000253537	PCDHGA7	protocadherin gamma subfamily A, 7 [Source:HGNC Symbol;Acc:8705]	-1.97491	-3.15943	-0.790378	1.47424	-3.3182	0.00136788	0.0099141	-1.10012
ENSG00000228192	ENSG00000228192	RP11-342M1.3		-3.41538	-5.4639	-1.36686	-1.80324	-3.31818	0.00136796	0.0099141	-1.58758
ENSG00000265093	ENSG00000265093	RN7SL246P	RNA, 7SL, cytoplasmic 246, pseudogene [Source:HGNC Symbol;Acc:46262]	-5.99325	-9.58979	-2.39671	-3.41728	-3.3165	0.00137523	0.00996397	-2.14086
ENSG00000132824	ENSG00000132824	SERINC3	serine incorporator 3 [Source:HGNC Symbol;Acc:11699]	0.819068	0.327517	1.31062	7.01211	3.31629	0.00137609	0.00996747	-1.6321
ENSG00000234869	ENSG00000234869	RP3-439F8.1		-2.678	-4.28544	-1.07057	-0.0626927	-3.31573	0.00137852	0.00998227	-1.16109
ENSG00000258553	ENSG00000258553	RP11-16B13.1		-4.18649	-6.70044	-1.67255	-2.5933	-3.31434	0.00138458	0.0100233	-1.707
ENSG00000178789	ENSG00000178789	CD300LB	CD300 molecule-like family member b [Source:HGNC Symbol;Acc:30811]	10.2592	4.0985	16.42	-5.1723	3.31424	0.001385	0.0100236	-2.631
ENSG00000155903	ENSG00000155903	RASA2	RAS p21 protein activator 2 [Source:HGNC Symbol;Acc:9872]	-0.945904	-1.51395	-0.377859	4.7101	-3.3141	0.0013856	0.0100251	-1.42751
ENSG00000125375	ENSG00000125375	ATP5S	ATP synthase, H+ transporting, mitochondrial Fo complex, subunit s (factor B) [Source:HGNC Symbol;Acc:18799]	-1.74854	-2.79862	-0.698449	4.56614	-3.31399	0.00138609	0.0100259	-1.38506
ENSG00000240531	ENSG00000240531	RPL21P123	ribosomal protein L21 pseudogene 123 [Source:HGNC Symbol;Acc:35691]	-4.9098	-7.8586	-1.961	-2.76246	-3.31375	0.00138712	0.0100289	-1.64883
ENSG00000237994	ENSG00000237994	RP1-146A15.1		-4.95643	-7.93327	-1.97959	-2.30539	-3.31371	0.00138729	0.0100289	-1.4955
ENSG00000162927	ENSG00000162927	PUS10	pseudouridylate synthase 10 [Source:HGNC Symbol;Acc:26505]	-1.41179	-2.25981	-0.56378	1.812	-3.31337	0.00138878	0.0100369	-1.11683
ENSG00000168528	ENSG00000168528	SERINC2	serine incorporator 2 [Source:HGNC Symbol;Acc:23231]	-1.4329	-2.29361	-0.572185	4.50127	-3.31329	0.00138915	0.0100369	-1.35649
ENSG00000139697	ENSG00000139697	SBNO1	strawberry notch homolog 1 (Drosophila) [Source:HGNC Symbol;Acc:22973]	0.688961	0.275103	1.10282	7.98226	3.31318	0.00138962	0.0100375	-1.73855
ENSG00000136159	ENSG00000136159	NUDT15	nudix (nucleoside diphosphate linked moiety X)-type motif 15 [Source:HGNC Symbol;Acc:23063]	-2.13282	-3.41415	-0.851495	2.09612	-3.31281	0.00139123	0.0100462	-1.12107
ENSG00000145817	ENSG00000145817	YIPF5	Yip1 domain family, member 5 [Source:HGNC Symbol;Acc:24877]	0.756489	0.301944	1.21103	6.04099	3.31228	0.00139352	0.01006	-1.55061
ENSG00000262322	ENSG00000262322	RP11-109M19.2		-5.19924	-8.32395	-2.07453	-1.84169	-3.31155	0.00139672	0.0100779	-1.42368
ENSG00000230327	ENSG00000230327	AC009234.1		-3.34904	-5.3618	-1.33628	-0.499178	-3.31154	0.00139677	0.0100779	-1.13445
ENSG00000220875	ENSG00000220875	HIST1H3PS1	histone cluster 1, H3, pseudogene 1 [Source:HGNC Symbol;Acc:18982]	8.78423	3.50433	14.0641	-4.53607	3.31116	0.00139847	0.0100858	-2.55146
ENSG00000166908	ENSG00000166908	PIP4K2C	phosphatidylinositol-5-phosphate 4-kinase, type II, gamma [Source:HGNC Symbol;Acc:23786]	0.678157	0.270535	1.08578	5.49982	3.31112	0.00139864	0.0100858	-1.49529
ENSG00000174010	ENSG00000174010	KLHL15	kelch-like family member 15 [Source:HGNC Symbol;Acc:29347]	1.08319	0.432046	1.73432	5.74694	3.31078	0.0014001	0.0100935	-1.53042
ENSG00000198000	ENSG00000198000	NOL8	nucleolar protein 8 [Source:HGNC Symbol;Acc:23387]	0.846946	0.337763	1.35613	6.40265	3.31042	0.00140168	0.0101002	-1.59334
ENSG00000124257	ENSG00000124257	NEURL2	neuralized homolog 2 (Drosophila) [Source:HGNC Symbol;Acc:16156]	1.7784	0.709197	2.8476	2.10417	3.31033	0.00140209	0.0101002	-1.13962
ENSG00000258077	ENSG00000258077	RP11-114H23.1		5.2821	2.10639	8.45781	-2.98234	3.31031	0.0014022	0.0101002	-1.76204
ENSG00000147799	ENSG00000147799	ARHGAP39	Rho GTPase activating protein 39 [Source:HGNC Symbol;Acc:29351]	0.90509	0.360876	1.4493	6.11919	3.30997	0.0014037	0.0101082	-1.56419
ENSG00000126709	ENSG00000126709	IFI6	interferon, alpha-inducible protein 6 [Source:HGNC Symbol;Acc:4054]	-2.26838	-3.6324	-0.904372	2.69602	-3.30979	0.00140448	0.0101095	-1.13381
ENSG00000271327	ENSG00000271327	RP11-1109F11.3		-2.97782	-4.76845	-1.18719	0.558194	-3.30975	0.00140466	0.0101095	-1.11508
ENSG00000158270	ENSG00000158270	COLEC12	collectin sub-family member 12 [Source:HGNC Symbol;Acc:16016]	6.36786	2.53849	10.1972	-0.253521	3.30955	0.00140555	0.0101131	-1.19953
ENSG00000253180	ENSG00000253180	RP11-410L14.1		-2.76983	-4.43556	-1.10409	-0.73917	-3.3094	0.00140621	0.010115	-1.21415
ENSG00000117360	ENSG00000117360	PRPF3	pre-mRNA processing factor 3 [Source:HGNC Symbol;Acc:17348]	0.771752	0.307607	1.2359	6.15901	3.30922	0.00140698	0.0101152	-1.58078
ENSG00000163820	ENSG00000163820	FYCO1	FYVE and coiled-coil domain containing 1 [Source:HGNC Symbol;Acc:14673]	-1.648	-2.63914	-0.656862	4.68391	-3.30921	0.00140701	0.0101152	-1.37721
ENSG00000164219	ENSG00000164219	PGGT1B	protein geranylgeranyltransferase type I, beta subunit [Source:HGNC Symbol;Acc:8895]	-1.07426	-1.72044	-0.428092	5.76188	-3.30875	0.00140904	0.010127	-1.54278
ENSG00000264539	ENSG00000264539	MIR548AR	microRNA 548ar [Source:HGNC Symbol;Acc:43455]	-5.51592	-8.83397	-2.19788	-4.42924	-3.30855	0.00140994	0.0101285	-2.3465
ENSG00000188522	ENSG00000188522	FAM83G	family with sequence similarity 83, member G [Source:HGNC Symbol;Acc:32554]	2.83595	1.13	4.5419	1.84634	3.30853	0.00141003	0.0101285	-1.12584
ENSG00000268262	ENSG00000268262	CTC-246B18.8		1.7381	0.692493	2.78371	0.589936	3.30832	0.00141097	0.0101324	-1.11412
ENSG00000182208	ENSG00000182208	MOB2	MOB kinase activator 2 [Source:HGNC Symbol;Acc:24904]	1.05272	0.4193	1.68613	4.49162	3.30769	0.00141376	0.0101497	-1.39653
ENSG00000203647	ENSG00000203647	AC106827.1		-5.57619	-8.93156	-2.22082	-2.81187	-3.30749	0.00141462	0.010153	-1.80536
ENSG00000067365	ENSG00000067365	METTL22	methyltransferase like 22 [Source:HGNC Symbol;Acc:28368]	0.668778	0.266325	1.07123	5.4606	3.30726	0.00141564	0.0101548	-1.51669
ENSG00000065833	ENSG00000065833	ME1	malic enzyme 1, NADP(+)-dependent, cytosolic [Source:HGNC Symbol;Acc:6983]	-3.42204	-5.48133	-1.36275	-0.910528	-3.30726	0.00141565	0.0101548	-1.21735
ENSG00000106397	ENSG00000106397	PLOD3	procollagen-lysine, 2-oxoglutarate 5-dioxygenase 3 [Source:HGNC Symbol;Acc:9083]	0.971569	0.386837	1.5563	5.59441	3.30688	0.00141734	0.0101641	-1.50763
ENSG00000231999	ENSG00000231999	RP5-1007M22.2		2.3248	0.925561	3.72405	1.40075	3.3067	0.00141814	0.010167	-1.11855
ENSG00000182240	ENSG00000182240	BACE2	beta-site APP-cleaving enzyme 2 [Source:HGNC Symbol;Acc:934]	-2.55145	-4.0872	-1.01569	2.01516	-3.30647	0.00141915	0.0101715	-1.13844
ENSG00000119684	ENSG00000119684	MLH3	mutL homolog 3 (E. coli) [Source:HGNC Symbol;Acc:7128]	-1.02943	-1.64915	-0.409715	4.53914	-3.30602	0.00142115	0.0101815	-1.40222
ENSG00000138036	ENSG00000138036	DYNC2LI1	dynein, cytoplasmic 2, light intermediate chain 1 [Source:HGNC Symbol;Acc:24595]	-1.36161	-2.18131	-0.541914	3.80481	-3.30598	0.00142133	0.0101815	-1.30021
ENSG00000234624	ENSG00000234624	AC016894.1		-4.597	-7.36457	-1.82943	-2.61363	-3.30581	0.00142212	0.0101825	-1.67481
ENSG00000106278	ENSG00000106278	PTPRZ1	protein tyrosine phosphatase, receptor-type, Z polypeptide 1 [Source:HGNC Symbol;Acc:9685]	-1.71087	-2.74091	-0.680828	7.61974	-3.3057	0.00142259	0.0101825	-1.68333
ENSG00000264994	ENSG00000264994	SNORD92	small nucleolar RNA, C/D box 92 [Source:HGNC Symbol;Acc:32754]	-5.00033	-8.01082	-1.98983	-3.86497	-3.30569	0.00142265	0.0101825	-2.06072
ENSG00000250251	ENSG00000250251	PKD1P6	polycystic kidney disease 1 (autosomal dominant) pseudogene 6 [Source:HGNC Symbol;Acc:30070]	0.880054	0.35018	1.40993	5.65242	3.30551	0.00142344	0.0101853	-1.53443
ENSG00000252627	ENSG00000252627	RNU6-122P	RNA, U6 small nuclear 122, pseudogene [Source:HGNC Symbol;Acc:47085]	-5.97223	-9.56829	-2.37617	-3.84223	-3.3053	0.00142436	0.0101892	-2.12823
ENSG00000163463	ENSG00000163463	KRTCAP2	keratinocyte associated protein 2 [Source:HGNC Symbol;Acc:28942]	-1.67778	-2.68818	-0.66739	0.911122	-3.30482	0.00142654	0.0102019	-1.11234
ENSG00000230793	ENSG00000230793	SMARCE1P5	SWI/SNF related, matrix associated, actin dependent regulator of chromatin, subfamily e, member 1 pseudogene 5 [Source:HGNC Symbol;Acc:39734]	-2.95606	-4.73632	-1.1758	-0.671291	-3.30469	0.00142709	0.010203	-1.15737
ENSG00000091972	ENSG00000091972	CD200	CD200 molecule [Source:HGNC Symbol;Acc:7203]	0.783972	0.311745	1.2562	5.80464	3.30408	0.00142981	0.010217	-1.55103
ENSG00000214626	ENSG00000214626	POLR3DP1	polymerase (RNA) III (DNA directed) polypeptide D, 44kDa pseudogene 1 [Source:HGNC Symbol;Acc:45107]	-4.54867	-7.28865	-1.8087	-2.19523	-3.304	0.00143019	0.010217	-1.50726
ENSG00000267263	ENSG00000267263	RP11-75C10.7		-3.01687	-4.83414	-1.1996	-0.914903	-3.30399	0.00143022	0.010217	-1.26884
ENSG00000175198	ENSG00000175198	PCCA	propionyl CoA carboxylase, alpha polypeptide [Source:HGNC Symbol;Acc:8653]	0.964054	0.383309	1.5448	5.46619	3.30383	0.00143095	0.0102194	-1.52757
ENSG00000265996	ENSG00000265996	MIR3671	microRNA 3671 [Source:HGNC Symbol;Acc:38925]	-2.31992	-3.7177	-0.922145	-0.932141	-3.30322	0.00143369	0.0102361	-1.21876
ENSG00000100906	ENSG00000100906	NFKBIA	nuclear factor of kappa light polypeptide gene enhancer in B-cells inhibitor, alpha [Source:HGNC Symbol;Acc:7797]	1.10162	0.437857	1.76538	4.80497	3.30309	0.00143425	0.0102373	-1.44122
ENSG00000163072	ENSG00000163072	NOSTRIN	nitric oxide synthase trafficker [Source:HGNC Symbol;Acc:20203]	-3.54649	-5.68381	-1.40918	-0.786738	-3.30243	0.00143726	0.0102547	-1.22362
ENSG00000111269	ENSG00000111269	CREBL2	cAMP responsive element binding protein-like 2 [Source:HGNC Symbol;Acc:2350]	0.776586	0.308566	1.24461	5.78671	3.30238	0.00143747	0.0102547	-1.54979
ENSG00000167566	ENSG00000167566	NCKAP5L	NCK-associated protein 5-like [Source:HGNC Symbol;Acc:29321]	0.631914	0.251063	1.01277	6.39378	3.30221	0.00143824	0.0102573	-1.60769
ENSG00000249456	ENSG00000249456	RP11-298J20.4		1.55258	0.616674	2.48848	0.902874	3.30159	0.00144101	0.0102742	-1.12316
ENSG00000168234	ENSG00000168234	TTC39C	tetratricopeptide repeat domain 39C [Source:HGNC Symbol;Acc:26595]	-1.30049	-2.0845	-0.51648	4.31212	-3.30132	0.00144226	0.0102804	-1.38959
ENSG00000225213	ENSG00000225213	RP11-197M22.2		-3.67259	-5.88683	-1.45835	-1.75665	-3.30103	0.00144356	0.0102868	-1.40551
ENSG00000168014	ENSG00000168014	C2CD3	C2 calcium-dependent domain containing 3 [Source:HGNC Symbol;Acc:24564]	1.72902	0.68653	2.77151	6.81743	3.30088	0.00144423	0.0102888	-1.66605
ENSG00000105197	ENSG00000105197	TIMM50	translocase of inner mitochondrial membrane 50 homolog (S. cerevisiae) [Source:HGNC Symbol;Acc:23656]	0.579035	0.229883	0.928186	6.07653	3.3006	0.00144551	0.010292	-1.58629
ENSG00000223628	ENSG00000223628	AC023449.2		-4.89053	-7.83953	-1.94153	-3.21237	-3.30052	0.00144584	0.010292	-1.6795
ENSG00000108671	ENSG00000108671	PSMD11	proteasome (prosome, macropain) 26S subunit, non-ATPase, 11 [Source:HGNC Symbol;Acc:9556]	0.561832	0.223046	0.900619	7.44729	3.30052	0.00144587	0.010292	-1.71873
ENSG00000180066	ENSG00000180066	C10orf91	chromosome 10 open reading frame 91 [Source:HGNC Symbol;Acc:27275]	-3.05862	-4.90322	-1.21401	-0.161885	-3.30007	0.0014479	0.0103036	-1.20222
ENSG00000196421	ENSG00000196421	LINC00176	long intergenic non-protein coding RNA 176 [Source:HGNC Symbol;Acc:27655]	-1.60216	-2.56847	-0.635852	2.35932	-3.29983	0.00144899	0.0103085	-1.22533
ENSG00000250130	ENSG00000250130	RP11-616K22.1		-2.91258	-4.66953	-1.15562	-0.425873	-3.29927	0.00145151	0.0103236	-1.19335
ENSG00000133612	ENSG00000133612	AGAP3	ArfGAP with GTPase domain, ankyrin repeat and PH domain 3 [Source:HGNC Symbol;Acc:16923]	0.759485	0.301269	1.2177	7.5166	3.29876	0.00145384	0.0103341	-1.72794
ENSG00000122786	ENSG00000122786	CALD1	caldesmon 1 [Source:HGNC Symbol;Acc:1441]	1.40541	0.55749	2.25334	7.88419	3.29875	0.00145391	0.0103341	-1.77394
ENSG00000156273	ENSG00000156273	BACH1	BTB and CNC homology 1, basic leucine zipper transcription factor 1 [Source:HGNC Symbol;Acc:935]	0.582567	0.231073	0.934061	6.18496	3.2986	0.00145459	0.0103341	-1.601
ENSG00000160298	ENSG00000160298	C21orf58	chromosome 21 open reading frame 58 [Source:HGNC Symbol;Acc:1300]	-2.14108	-3.43292	-0.849233	1.28528	-3.29856	0.00145476	0.0103341	-1.13038
ENSG00000169919	ENSG00000169919	GUSB	glucuronidase, beta [Source:HGNC Symbol;Acc:4696]	1.34861	0.534888	2.16233	4.9605	3.29847	0.00145517	0.0103341	-1.47356
ENSG00000112679	ENSG00000112679	DUSP22	dual specificity phosphatase 22 [Source:HGNC Symbol;Acc:16077]	-1.80427	-2.89294	-0.715598	3.64865	-3.29842	0.00145538	0.0103341	-1.28767
ENSG00000241343	ENSG00000241343	RPL36A	ribosomal protein L36a [Source:HGNC Symbol;Acc:10359]	-1.78806	-2.86719	-0.708932	1.32819	-3.2977	0.00145869	0.0103548	-1.13432
ENSG00000187118	ENSG00000187118	CMC1	COX assembly mitochondrial protein 1 homolog (S. cerevisiae) [Source:HGNC Symbol;Acc:28783]	-1.11943	-1.79506	-0.443795	3.16723	-3.29751	0.00145953	0.010358	-1.28037
ENSG00000233716	ENSG00000233716	AC074367.1		-4.67856	-7.50246	-1.85466	-1.75881	-3.29735	0.00146029	0.010358	-1.37851
ENSG00000265539	ENSG00000265539	MIR3164	microRNA 3164 [Source:HGNC Symbol;Acc:38288]	-5.2867	-8.47767	-2.09573	-3.62482	-3.29734	0.00146033	0.010358	-1.9925
ENSG00000255396	ENSG00000255396	AP000857.2		-4.94165	-7.92472	-1.95859	-2.11195	-3.29694	0.00146214	0.010368	-1.43241
ENSG00000061676	ENSG00000061676	NCKAP1	NCK-associated protein 1 [Source:HGNC Symbol;Acc:7666]	-0.581993	-0.933349	-0.230636	8.40924	-3.29664	0.00146354	0.0103751	-1.81802
ENSG00000166340	ENSG00000166340	TPP1	tripeptidyl peptidase I [Source:HGNC Symbol;Acc:2073]	1.54108	0.610547	2.4716	6.65517	3.29607	0.00146614	0.0103907	-1.64086
ENSG00000151657	ENSG00000151657	KIN	KIN, antigenic determinant of recA protein homolog (mouse) [Source:HGNC Symbol;Acc:6327]	0.572759	0.226897	0.918621	5.09479	3.29588	0.00146701	0.010394	-1.51107
ENSG00000155868	ENSG00000155868	MED7	mediator complex subunit 7 [Source:HGNC Symbol;Acc:2378]	-0.787186	-1.26261	-0.311762	4.09083	-3.29532	0.00146956	0.0104093	-1.39558
ENSG00000270696	ENSG00000270696	RP11-342K6.1		-1.27857	-2.05092	-0.506215	3.66183	-3.29466	0.00147264	0.0104282	-1.34342
ENSG00000198721	ENSG00000198721	ECI2	enoyl-CoA delta isomerase 2 [Source:HGNC Symbol;Acc:14601]	-1.56159	-2.50504	-0.618136	4.20183	-3.29419	0.00147477	0.0104404	-1.36221
ENSG00000121310	ENSG00000121310	ECHDC2	enoyl CoA hydratase domain containing 2 [Source:HGNC Symbol;Acc:23408]	-1.73181	-2.77821	-0.685408	2.4704	-3.29385	0.00147635	0.0104487	-1.19663
ENSG00000235272	ENSG00000235272	FAM103A2P	family with sequence similarity 103, member A2 pseudogene [Source:HGNC Symbol;Acc:21234]	-4.73681	-7.59899	-1.87464	-3.03097	-3.29376	0.00147675	0.0104488	-1.76371
ENSG00000265263	ENSG00000265263	RP11-135L13.4		2.21177	0.875134	3.54841	1.63597	3.29328	0.00147899	0.0104618	-1.15647
ENSG00000105642	ENSG00000105642	CTB-52I2.8		1.23455	0.488433	1.98066	4.53624	3.29309	0.00147985	0.0104621	-1.44391
ENSG00000158352	ENSG00000158352	SHROOM4	shroom family member 4 [Source:HGNC Symbol;Acc:29215]	-1.88217	-3.01969	-0.744657	1.5782	-3.29309	0.00147985	0.0104621	-1.14521
ENSG00000185010	ENSG00000185010	F8	coagulation factor VIII, procoagulant component [Source:HGNC Symbol;Acc:3546]	1.71641	0.679042	2.75379	1.50046	3.29298	0.00148036	0.0104629	-1.15019
ENSG00000186594	ENSG00000186594	MIR22HG	MIR22 host gene (non-protein coding) [Source:HGNC Symbol;Acc:28219]	1.97555	0.781364	3.16973	4.01705	3.29245	0.00148284	0.0104776	-1.39708
ENSG00000101888	ENSG00000101888	NXT2	nuclear transport factor 2-like export factor 2 [Source:HGNC Symbol;Acc:18151]	-1.65641	-2.65781	-0.655013	1.13536	-3.29203	0.00148479	0.0104857	-1.14677
ENSG00000108370	ENSG00000108370	RGS9	regulator of G-protein signaling 9 [Source:HGNC Symbol;Acc:10004]	1.52459	0.602886	2.4463	2.22803	3.29202	0.00148481	0.0104857	-1.181
ENSG00000148606	ENSG00000148606	POLR3A	polymerase (RNA) III (DNA directed) polypeptide A, 155kDa [Source:HGNC Symbol;Acc:30074]	0.659571	0.260769	1.05837	7.122	3.2916	0.00148679	0.0104969	-1.71391
ENSG00000171603	ENSG00000171603	CLSTN1	calsyntenin 1 [Source:HGNC Symbol;Acc:17447]	0.680807	0.26912	1.09249	8.59985	3.29123	0.00148848	0.0105023	-1.8373
ENSG00000227658	ENSG00000227658	AC005160.3		-6.4181	-10.2992	-2.53703	-4.30545	-3.29122	0.00148852	0.0105023	-2.30169
ENSG00000156973	ENSG00000156973	PDE6D	phosphodiesterase 6D, cGMP-specific, rod, delta [Source:HGNC Symbol;Acc:8788]	0.710455	0.280831	1.14008	4.62002	3.29117	0.00148877	0.0105023	-1.44346
ENSG00000225349	ENSG00000225349	RP11-820K3.2		-3.78406	-6.07247	-1.49565	-1.14681	-3.29099	0.00148963	0.0105044	-1.25671
ENSG00000078549	ENSG00000078549	ADCYAP1R1	adenylate cyclase activating polypeptide 1 (pituitary) receptor type I [Source:HGNC Symbol;Acc:242]	-1.56915	-2.51811	-0.620191	5.99	-3.29093	0.00148988	0.0105044	-1.58433
ENSG00000143401	ENSG00000143401	ANP32E	acidic (leucine-rich) nuclear phosphoprotein 32 family, member E [Source:HGNC Symbol;Acc:16673]	-1.53512	-2.46367	-0.606558	4.8625	-3.29029	0.00149288	0.0105223	-1.46942
ENSG00000213928	ENSG00000213928	IRF9	interferon regulatory factor 9 [Source:HGNC Symbol;Acc:6131]	-2.33033	-3.73993	-0.920732	-0.168904	-3.29021	0.00149323	0.0105223	-1.21496
ENSG00000138160	ENSG00000138160	KIF11	kinesin family member 11 [Source:HGNC Symbol;Acc:6388]	-1.72769	-2.77282	-0.682568	3.36364	-3.29003	0.00149407	0.0105254	-1.3584
ENSG00000126351	ENSG00000126351	THRA	thyroid hormone receptor, alpha [Source:HGNC Symbol;Acc:11796]	0.876407	0.346229	1.40659	6.73267	3.28992	0.00149459	0.0105262	-1.67728
ENSG00000101181	ENSG00000101181	MTG2	mitochondrial ribosome-associated GTPase 2 [Source:HGNC Symbol;Acc:16239]	0.600437	0.237185	0.963688	5.21159	3.28974	0.00149544	0.0105294	-1.53572
ENSG00000160233	ENSG00000160233	LRRC3	leucine rich repeat containing 3 [Source:HGNC Symbol;Acc:14965]	-1.77281	-2.84538	-0.700242	2.41919	-3.28957	0.00149622	0.010532	-1.22468
ENSG00000131373	ENSG00000131373	HACL1	2-hydroxyacyl-CoA lyase 1 [Source:HGNC Symbol;Acc:17856]	1.01365	0.40036	1.62694	4.95457	3.28945	0.00149678	0.010533	-1.50394
ENSG00000103196	ENSG00000103196	CRISPLD2	cysteine-rich secretory protein LCCL domain containing 2 [Source:HGNC Symbol;Acc:25248]	2.0448	0.807498	3.2821	3.13777	3.2891	0.00149843	0.0105418	-1.29663
ENSG00000137040	ENSG00000137040	RANBP6	RAN binding protein 6 [Source:HGNC Symbol;Acc:9851]	0.62381	0.246265	1.00136	6.64057	3.28841	0.00150168	0.0105618	-1.67739
ENSG00000138449	ENSG00000138449	SLC40A1	solute carrier family 40 (iron-regulated transporter), member 1 [Source:HGNC Symbol;Acc:10909]	-3.2968	-5.29217	-1.30143	2.36223	-3.2883	0.00150216	0.0105623	-1.17329
ENSG00000104388	ENSG00000104388	RAB2A	RAB2A, member RAS oncogene family [Source:HGNC Symbol;Acc:9763]	0.640842	0.252935	1.02875	7.21421	3.28795	0.00150382	0.0105711	-1.73404
ENSG00000236094	ENSG00000236094	LINC00545	long intergenic non-protein coding RNA 545 [Source:HGNC Symbol;Acc:43680]	7.38605	2.91341	11.8587	-4.44239	3.28663	0.00151004	0.0106119	-2.43746
ENSG00000154655	ENSG00000154655	L3MBTL4	l(3)mbt-like 4 (Drosophila) [Source:HGNC Symbol;Acc:26677]	-1.64277	-2.63771	-0.647836	1.71274	-3.28613	0.00151241	0.0106242	-1.19104
ENSG00000259972	ENSG00000259972	AC009120.6		-1.39029	-2.23233	-0.54826	3.3095	-3.28608	0.0015126	0.0106242	-1.34164
ENSG00000130818	ENSG00000130818	ZNF426	zinc finger protein 426 [Source:HGNC Symbol;Acc:20725]	0.579042	0.228322	0.929763	5.93021	3.28588	0.00151359	0.0106283	-1.61915
ENSG00000085231	ENSG00000085231	TAF9	TAF9 RNA polymerase II, TATA box binding protein (TBP)-associated factor, 32kDa [Source:HGNC Symbol;Acc:11542]	0.929045	0.36631	1.49178	4.70255	3.28575	0.00151417	0.0106295	-1.48853
ENSG00000242103	ENSG00000242103	RP11-10G15.4		-5.8016	-9.31589	-2.28732	-3.42396	-3.28559	0.00151494	0.010632	-1.86002
ENSG00000255097	ENSG00000255097	RP11-5L12.1		-3.247	-5.21405	-1.27994	-0.981582	-3.28524	0.00151661	0.0106409	-1.23884
ENSG00000187536	ENSG00000187536	TPM3P7	tropomyosin 3 pseudogene 7 [Source:HGNC Symbol;Acc:39170]	-3.68482	-5.91731	-1.45232	-1.56153	-3.28494	0.00151803	0.0106479	-1.36619
ENSG00000119912	ENSG00000119912	IDE	insulin-degrading enzyme [Source:HGNC Symbol;Acc:5381]	-1.14234	-1.83446	-0.450217	5.36866	-3.28484	0.00151848	0.0106482	-1.55082
ENSG00000256894	ENSG00000256894	RP11-283G6.3		2.9014	1.14326	4.65954	1.37628	3.2844	0.00152057	0.0106574	-1.17075
ENSG00000223238	ENSG00000223238	RNA5SP294	RNA, 5S ribosomal pseudogene 294 [Source:HGNC Symbol;Acc:43194]	-5.33641	-8.57008	-2.10274	-3.81972	-3.28439	0.00152061	0.0106574	-2.0855
ENSG00000264384	ENSG00000264384	RN7SL431P	RNA, 7SL, cytoplasmic 431, pseudogene [Source:HGNC Symbol;Acc:46447]	-3.6464	-5.85613	-1.43668	-2.06005	-3.2842	0.00152155	0.0106611	-1.54921
ENSG00000185122	ENSG00000185122	HSF1	heat shock transcription factor 1 [Source:HGNC Symbol;Acc:5224]	0.7047	0.277634	1.13177	6.57832	3.28406	0.00152218	0.0106627	-1.67724
ENSG00000015171	ENSG00000015171	ZMYND11	zinc finger, MYND-type containing 11 [Source:HGNC Symbol;Acc:16966]	0.559763	0.220498	0.899028	7.27537	3.28373	0.00152377	0.0106709	-1.75106
ENSG00000207034	ENSG00000207034	Y_RNA	Y RNA [Source:RFAM;Acc:RF00019]	-3.45124	-5.54322	-1.35926	-2.48011	-3.28337	0.00152546	0.0106795	-1.58892
ENSG00000025770	ENSG00000025770	NCAPH2	non-SMC condensin II complex, subunit H2 [Source:HGNC Symbol;Acc:25071]	0.658692	0.259415	1.05797	5.9026	3.2833	0.00152582	0.0106795	-1.62202
ENSG00000267430	ENSG00000267430	RP11-635N19.2		-2.27965	-3.66166	-0.897642	-0.366646	-3.28291	0.00152765	0.0106895	-1.2282
ENSG00000113070	ENSG00000113070	HBEGF	heparin-binding EGF-like growth factor [Source:HGNC Symbol;Acc:3059]	1.30685	0.514551	2.09914	5.50894	3.28276	0.00152837	0.0106916	-1.58386
ENSG00000238372	ENSG00000238372	snoU13	Small nucleolar RNA U13 [Source:RFAM;Acc:RF01210]	-6.20622	-9.96953	-2.4429	-4.86201	-3.28215	0.00153129	0.0107091	-2.47555
ENSG00000114867	ENSG00000114867	EIF4G1	eukaryotic translation initiation factor 4 gamma, 1 [Source:HGNC Symbol;Acc:3296]	0.655025	0.2578	1.05225	9.05773	3.28189	0.00153255	0.0107151	-1.91442
ENSG00000230468	ENSG00000230468	CLUHP5	clustered mitochondria (cluA/CLU1) homolog pseudogene 5 [Source:HGNC Symbol;Acc:38471]	8.12543	3.19737	13.0535	-5.98063	3.2815	0.00153439	0.010725	-2.88741
ENSG00000144749	ENSG00000144749	LRIG1	leucine-rich repeats and immunoglobulin-like domains 1 [Source:HGNC Symbol;Acc:17360]	-2.14561	-3.44702	-0.844206	7.37906	-3.28126	0.00153556	0.0107303	-1.73482
ENSG00000231066	ENSG00000231066	NPM1P9	nucleophosmin 1 (nucleolar phosphoprotein B23, numatrin) pseudogene 9 [Source:HGNC Symbol;Acc:7929]	-5.34158	-8.58162	-2.10154	-3.12075	-3.28111	0.00153626	0.0107323	-2.05962
ENSG00000165478	ENSG00000165478	HEPACAM	hepatic and glial cell adhesion molecule [Source:HGNC Symbol;Acc:26361]	-2.96299	-4.76058	-1.16541	0.853153	-3.28052	0.00153907	0.0107491	-1.19321
ENSG00000144115	ENSG00000144115	THNSL2	threonine synthase-like 2 (S. cerevisiae) [Source:HGNC Symbol;Acc:25602]	-2.58272	-4.15005	-1.01538	-1.76761	-3.27957	0.00154367	0.0107783	-1.35627
ENSG00000099804	ENSG00000099804	CDC34	cell division cycle 34 [Source:HGNC Symbol;Acc:1734]	0.689318	0.270981	1.10765	6.31794	3.27941	0.00154444	0.0107794	-1.66971
ENSG00000260727	ENSG00000260727	SLC7A5P1	solute carrier family 7 (amino acid transporter light chain, L system), member 5 pseudogene 1 [Source:HGNC Symbol;Acc:29458]	1.6557	0.650867	2.66054	2.6337	3.27936	0.00154466	0.0107794	-1.27864
ENSG00000175279	ENSG00000175279	APITD1	apoptosis-inducing, TAF9-like domain 1 [Source:HGNC Symbol;Acc:23163]	-2.42895	-3.90329	-0.954613	-0.818827	-3.27886	0.00154707	0.0107933	-1.34101
ENSG00000055332	ENSG00000055332	EIF2AK2	eukaryotic translation initiation factor 2-alpha kinase 2 [Source:HGNC Symbol;Acc:9437]	-0.638068	-1.02538	-0.250752	7.63556	-3.27871	0.0015478	0.0107955	-1.79547
ENSG00000116688	ENSG00000116688	MFN2	mitofusin 2 [Source:HGNC Symbol;Acc:16877]	0.629166	0.247206	1.01113	7.49818	3.2783	0.00154978	0.0108064	-1.78216
ENSG00000178821	ENSG00000178821	TMEM52	transmembrane protein 52 [Source:HGNC Symbol;Acc:27916]	8.03272	3.15544	12.91	-2.58946	3.27783	0.00155204	0.0108192	-2.4905
ENSG00000090932	ENSG00000090932	DLL3	delta-like 3 (Drosophila) [Source:HGNC Symbol;Acc:2909]	1.23164	0.483791	1.97948	4.21477	3.27773	0.00155256	0.01082	-1.44171
ENSG00000262514	ENSG00000262514	RP11-96D1.9		-4.19503	-6.74231	-1.64774	-1.68259	-3.27762	0.00155306	0.0108206	-1.5031
ENSG00000070423	ENSG00000070423	RNF126	ring finger protein 126 [Source:HGNC Symbol;Acc:21151]	0.87169	0.342356	1.40102	5.61631	3.27744	0.00155397	0.0108221	-1.60476
ENSG00000242628	ENSG00000242628	AC009228.1		-2.39081	-3.84265	-0.938966	-0.421281	-3.27738	0.00155423	0.0108221	-1.21519
ENSG00000259290	ENSG00000259290	RP11-687M24.7		-4.0427	-6.49772	-1.58768	-1.87094	-3.27732	0.00155453	0.0108221	-1.61188
ENSG00000172201	ENSG00000172201	ID4	inhibitor of DNA binding 4, dominant negative helix-loop-helix protein [Source:HGNC Symbol;Acc:5363]	-1.85278	-2.97809	-0.727474	6.30135	-3.27683	0.00155688	0.0108355	-1.65508
ENSG00000224032	ENSG00000224032	EPB41L4A-AS1	EPB41L4A antisense RNA 1 [Source:HGNC Symbol;Acc:30749]	0.821824	0.322626	1.32102	5.57214	3.27648	0.00155859	0.0108446	-1.60521
ENSG00000168802	ENSG00000168802	CHTF8	CTF8, chromosome transmission fidelity factor 8 homolog (S. cerevisiae) [Source:HGNC Symbol;Acc:24353]	0.835027	0.327749	1.34231	5.70833	3.27609	0.00156048	0.0108548	-1.61482
ENSG00000246985	ENSG00000246985	SOCS2-AS1	SOCS2 antisense RNA 1 [Source:HGNC Symbol;Acc:27054]	1.50077	0.588847	2.41269	2.40896	3.27535	0.00156408	0.0108769	-1.2588
ENSG00000139637	ENSG00000139637	C12orf10	chromosome 12 open reading frame 10 [Source:HGNC Symbol;Acc:17590]	0.965776	0.378843	1.55271	5.23926	3.27484	0.00156659	0.0108914	-1.56837
ENSG00000196668	ENSG00000196668	LINC00173	long intergenic non-protein coding RNA 173 [Source:HGNC Symbol;Acc:33791]	-2.33047	-3.7469	-0.91404	-0.138983	-3.27454	0.00156805	0.0108987	-1.22771
ENSG00000238230	ENSG00000238230	LINC00391	long intergenic non-protein coding RNA 391 [Source:HGNC Symbol;Acc:42719]	-3.39032	-5.45098	-1.32967	-1.25776	-3.27445	0.0015685	0.0108989	-1.46754
ENSG00000100417	ENSG00000100417	PMM1	phosphomannomutase 1 [Source:HGNC Symbol;Acc:9114]	0.812635	0.318652	1.30662	4.87358	3.27405	0.00157045	0.0109096	-1.53684
ENSG00000177853	ENSG00000177853	ZNF518A	zinc finger protein 518A [Source:HGNC Symbol;Acc:29009]	-1.07353	-1.72617	-0.420894	5.45523	-3.27374	0.00157194	0.010917	-1.59897
ENSG00000118046	ENSG00000118046	STK11	serine/threonine kinase 11 [Source:HGNC Symbol;Acc:11389]	0.969006	0.379866	1.55814	6.31588	3.27348	0.00157322	0.0109229	-1.68606
ENSG00000257704	ENSG00000257704	PRR24	proline rich 24 [Source:HGNC Symbol;Acc:27406]	0.920782	0.36091	1.48065	4.40268	3.27318	0.00157469	0.0109302	-1.4774
ENSG00000100523	ENSG00000100523	DDHD1	DDHD domain containing 1 [Source:HGNC Symbol;Acc:19714]	-0.920427	-1.48012	-0.360737	6.35485	-3.27298	0.00157567	0.0109341	-1.72409
ENSG00000207234	ENSG00000207234	RNU6-125P	RNA, U6 small nuclear 125, pseudogene [Source:HGNC Symbol;Acc:47088]	-4.52223	-7.27223	-1.77222	-2.40928	-3.27281	0.00157654	0.0109372	-1.61218
ENSG00000203814	ENSG00000203814	HIST2H2BF	histone cluster 2, H2bf [Source:HGNC Symbol;Acc:24700]	1.19456	0.467995	1.92112	6.51901	3.27217	0.00157966	0.0109524	-1.70913
ENSG00000265123	ENSG00000265123	RN7SL200P	RNA, 7SL, cytoplasmic 200, pseudogene [Source:HGNC Symbol;Acc:46216]	-4.81951	-7.75091	-1.8881	-2.67932	-3.27212	0.00157992	0.0109524	-1.8337
ENSG00000082258	ENSG00000082258	CCNT2	cyclin T2 [Source:HGNC Symbol;Acc:1600]	0.675576	0.264664	1.08649	7.04725	3.2721	0.00157999	0.0109524	-1.77526
ENSG00000134594	ENSG00000134594	RAB33A	RAB33A, member RAS oncogene family [Source:HGNC Symbol;Acc:9773]	1.64389	0.643877	2.6439	2.37653	3.27166	0.00158215	0.0109621	-1.26613
ENSG00000196150	ENSG00000196150	ZNF250	zinc finger protein 250 [Source:HGNC Symbol;Acc:13044]	0.612034	0.239718	0.984349	5.92676	3.27165	0.00158224	0.0109621	-1.65995
ENSG00000134595	ENSG00000134595	SOX3	SRY (sex determining region Y)-box 3 [Source:HGNC Symbol;Acc:11199]	1.83344	0.718083	2.9488	2.48776	3.27156	0.00158269	0.0109623	-1.27154
ENSG00000203872	ENSG00000203872	C6orf163	chromosome 6 open reading frame 163 [Source:HGNC Symbol;Acc:21403]	-1.89668	-3.05063	-0.742729	1.61753	-3.27121	0.00158439	0.0109711	-1.22772
ENSG00000086065	ENSG00000086065	CHMP5	charged multivesicular body protein 5 [Source:HGNC Symbol;Acc:26942]	0.615009	0.2408	0.989218	6.03031	3.27091	0.00158586	0.0109778	-1.66416
ENSG00000125877	ENSG00000125877	ITPA	inosine triphosphatase (nucleoside triphosphate pyrophosphatase) [Source:HGNC Symbol;Acc:6176]	0.77198	0.30225	1.24171	5.08493	3.27084	0.00158619	0.0109778	-1.56916
ENSG00000075539	ENSG00000075539	FRYL	FRY-like [Source:HGNC Symbol;Acc:29127]	-0.617601	-0.99346	-0.241743	7.19366	-3.27029	0.00158896	0.010994	-1.78683
ENSG00000263786	ENSG00000263786	RP11-649A18.4		-1.80965	-2.91101	-0.708285	0.591912	-3.27013	0.00158971	0.010995	-1.20496
ENSG00000131116	ENSG00000131116	ZNF428	zinc finger protein 428 [Source:HGNC Symbol;Acc:20804]	0.83769	0.327859	1.34752	5.99455	3.27008	0.00158996	0.010995	-1.65547
ENSG00000114861	ENSG00000114861	FOXP1	forkhead box P1 [Source:HGNC Symbol;Acc:3823]	0.90567	0.354447	1.45689	5.12844	3.26998	0.00159048	0.0109957	-1.58354
ENSG00000071205	ENSG00000071205	ARHGAP10	Rho GTPase activating protein 10 [Source:HGNC Symbol;Acc:26099]	1.54342	0.60393	2.4829	2.59975	3.2696	0.00159236	0.0110058	-1.30953
ENSG00000183837	ENSG00000183837	PNMA3	paraneoplastic Ma antigen 3 [Source:HGNC Symbol;Acc:18742]	1.63856	0.64079	2.63633	2.76963	3.26839	0.00159838	0.0110444	-1.29397
ENSG00000212418	ENSG00000212418	Y_RNA	Y RNA [Source:RFAM;Acc:RF00019]	-4.4702	-7.19256	-1.74783	-3.18069	-3.268	0.0016003	0.0110548	-2.05585
ENSG00000207245	ENSG00000207245	SNORD116-29	small nucleolar RNA, C/D box 116-29 [Source:HGNC Symbol;Acc:33348]	-2.90641	-4.67664	-1.13619	-1.42922	-3.26761	0.00160223	0.0110651	-1.40848
ENSG00000214174	ENSG00000214174	AMZ2P1	archaelysin family metallopeptidase 2 pseudogene 1 [Source:HGNC Symbol;Acc:26491]	0.987936	0.386086	1.58979	3.95913	3.26695	0.00160555	0.0110851	-1.4378
ENSG00000166507	ENSG00000166507	NDST2	N-deacetylase/N-sulfotransferase (heparan glucosaminyl) 2 [Source:HGNC Symbol;Acc:7681]	-2.10484	-3.38722	-0.822461	-0.0461353	-3.26666	0.00160698	0.0110902	-1.25321
ENSG00000129515	ENSG00000129515	SNX6	sorting nexin 6 [Source:HGNC Symbol;Acc:14970]	0.612131	0.239185	0.985076	6.24053	3.26663	0.00160713	0.0110902	-1.70329
ENSG00000157181	ENSG00000157181	C1orf27	chromosome 1 open reading frame 27 [Source:HGNC Symbol;Acc:24299]	0.922427	0.360394	1.48446	6.12821	3.26642	0.00160819	0.011093	-1.70497
ENSG00000231177	ENSG00000231177	LINC00852	long intergenic non-protein coding RNA 852 [Source:HGNC Symbol;Acc:29904]	-1.92614	-3.09975	-0.752532	0.701707	-3.26638	0.0016084	0.011093	-1.2136
ENSG00000136238	ENSG00000136238	RAC1	ras-related C3 botulinum toxin substrate 1 (rho family, small GTP binding protein Rac1) [Source:HGNC Symbol;Acc:9801]	0.596339	0.232906	0.959772	7.5381	3.26566	0.00161199	0.0111117	-1.81936
ENSG00000223692	ENSG00000223692	DIP2A-IT1	DIP2A intronic transcript 1 (non-protein coding) [Source:HGNC Symbol;Acc:41430]	-2.82704	-4.54996	-1.10412	-1.36532	-3.26564	0.00161207	0.0111117	-1.46921
ENSG00000013275	ENSG00000013275	PSMC4	proteasome (prosome, macropain) 26S subunit, ATPase, 4 [Source:HGNC Symbol;Acc:9551]	0.75488	0.294814	1.21494	6.3806	3.26558	0.00161239	0.0111117	-1.71213
ENSG00000112182	ENSG00000112182	BACH2	BTB and CNC homology 1, basic leucine zipper transcription factor 2 [Source:HGNC Symbol;Acc:14078]	0.773108	0.301849	1.24437	7.82055	3.26499	0.00161534	0.011129	-1.86466
ENSG00000151532	ENSG00000151532	VTI1A	vesicle transport through interaction with t-SNAREs 1A [Source:HGNC Symbol;Acc:17792]	-0.743692	-1.19704	-0.290342	5.29846	-3.26484	0.00161611	0.0111314	-1.61754
ENSG00000206728	ENSG00000206728	Y_RNA	Y RNA [Source:RFAM;Acc:RF00019]	-4.32774	-6.96608	-1.6894	-2.81566	-3.26461	0.00161725	0.0111363	-1.64095
ENSG00000230226	ENSG00000230226	RP4-697K14.3		5.5976	2.18488	9.01032	-3.01965	3.2644	0.00161833	0.0111385	-2.26105
ENSG00000108379	ENSG00000108379	WNT3	wingless-type MMTV integration site family, member 3 [Source:HGNC Symbol;Acc:12782]	0.969775	0.378503	1.56105	4.40571	3.26426	0.001619	0.0111385	-1.50866
ENSG00000180867	ENSG00000180867	PDIA3P	protein disulfide isomerase family A, member 3 pseudogene [Source:HGNC Symbol;Acc:4607]	-1.98508	-3.19539	-0.77476	0.492964	-3.26423	0.00161919	0.0111385	-1.23432
ENSG00000130119	ENSG00000130119	GNL3L	guanine nucleotide binding protein-like 3 (nucleolar)-like [Source:HGNC Symbol;Acc:25553]	-0.78827	-1.26889	-0.307653	4.94436	-3.26421	0.00161929	0.0111385	-1.57442
ENSG00000249231	ENSG00000249231	CASC16	cancer susceptibility candidate 16 (non-protein coding) [Source:HGNC Symbol;Acc:48608]	4.40432	1.71887	7.08977	-3.41411	3.2641	0.00161984	0.0111393	-2.1397
ENSG00000168283	ENSG00000168283	BMI1	BMI1 polycomb ring finger oncogene [Source:HGNC Symbol;Acc:1066]	0.846658	0.330404	1.36291	6.10663	3.26397	0.00162048	0.0111402	-1.70129
ENSG00000091164	ENSG00000091164	TXNL1	thioredoxin-like 1 [Source:HGNC Symbol;Acc:12436]	0.696636	0.271849	1.12142	7.44313	3.2639	0.00162083	0.0111402	-1.83154
ENSG00000252751	ENSG00000252751	RNU6-143P	RNA, U6 small nuclear 143, pseudogene [Source:HGNC Symbol;Acc:47106]	-3.53677	-5.69344	-1.3801	-2.11966	-3.26381	0.00162129	0.0111405	-1.55854
ENSG00000223891	ENSG00000223891	OSER1-AS1	OSER1 antisense RNA 1 (head to head) [Source:HGNC Symbol;Acc:48585]	0.997184	0.38905	1.60532	4.06287	3.26346	0.00162307	0.0111497	-1.46928
ENSG00000138092	ENSG00000138092	CENPO	centromere protein O [Source:HGNC Symbol;Acc:28152]	-1.38019	-2.22199	-0.53839	4.10935	-3.26311	0.00162483	0.0111589	-1.4695
ENSG00000133640	ENSG00000133640	LRRIQ1	leucine-rich repeats and IQ motif containing 1 [Source:HGNC Symbol;Acc:25708]	-1.66393	-2.67902	-0.648836	3.19749	-3.26236	0.00162863	0.011182	-1.36822
ENSG00000219902	ENSG00000219902	RPL35P3	ribosomal protein L35 pseudogene 3 [Source:HGNC Symbol;Acc:35488]	-5.19628	-8.36652	-2.02604	-2.84486	-3.26214	0.00162972	0.0111865	-1.84863
ENSG00000078401	ENSG00000078401	EDN1	endothelin 1 [Source:HGNC Symbol;Acc:3176]	3.427	1.33575	5.51826	0.420291	3.26144	0.00163328	0.011208	-1.22653
ENSG00000100207	ENSG00000100207	TCF20	transcription factor 20 (AR1) [Source:HGNC Symbol;Acc:11631]	0.660616	0.25747	1.06376	7.47919	3.26128	0.00163407	0.0112105	-1.83754
ENSG00000207082	ENSG00000207082	RNU6-171P	RNA, U6 small nuclear 171, pseudogene [Source:HGNC Symbol;Acc:47134]	-5.81079	-9.35868	-2.26291	-2.71376	-3.25963	0.00164249	0.0112653	-1.87114
ENSG00000223908	ENSG00000223908	AC068657.2		-6.13196	-9.87615	-2.38777	-4.20481	-3.25944	0.00164345	0.0112689	-2.32289
ENSG00000125149	ENSG00000125149	C16orf70	chromosome 16 open reading frame 70 [Source:HGNC Symbol;Acc:29564]	0.691823	0.269301	1.11435	4.48348	3.25872	0.00164711	0.011291	-1.52963
ENSG00000259746	ENSG00000259746	CTD-3065B20.1		-4.32632	-6.96905	-1.68359	-2.50053	-3.25812	0.0016502	0.0113092	-1.73548
ENSG00000128309	ENSG00000128309	MPST	mercaptopyruvate sulfurtransferase [Source:HGNC Symbol;Acc:7223]	-1.74203	-2.80619	-0.677866	4.31825	-3.25798	0.00165089	0.0113109	-1.46752
ENSG00000073536	ENSG00000073536	NLE1	notchless homolog 1 (Drosophila) [Source:HGNC Symbol;Acc:19889]	0.950414	0.369634	1.53119	5.53936	3.25689	0.00165652	0.0113465	-1.65475
ENSG00000049759	ENSG00000049759	NEDD4L	neural precursor cell expressed, developmentally down-regulated 4-like, E3 ubiquitin protein ligase [Source:HGNC Symbol;Acc:7728]	0.652316	0.253676	1.05096	8.3157	3.25671	0.00165743	0.0113496	-1.93287
ENSG00000259229	ENSG00000259229	RP11-38G5.3		-6.15557	-9.91742	-2.39372	-4.41393	-3.25663	0.00165785	0.0113496	-2.18196
ENSG00000166265	ENSG00000166265	CYYR1	cysteine/tyrosine-rich 1 [Source:HGNC Symbol;Acc:16274]	-2.53736	-4.08808	-0.986647	1.81815	-3.25651	0.00165848	0.011351	-1.24237
ENSG00000174327	ENSG00000174327	SLC16A13	solute carrier family 16, member 13 (monocarboxylic acid transporter 13) [Source:HGNC Symbol;Acc:31037]	-2.25429	-3.63291	-0.875663	0.981349	-3.25436	0.00166958	0.011421	-1.25118
ENSG00000119408	ENSG00000119408	NEK6	NIMA-related kinase 6 [Source:HGNC Symbol;Acc:7749]	-1.39446	-2.24724	-0.541666	5.96103	-3.25435	0.0016696	0.011421	-1.69003
ENSG00000087263	ENSG00000087263	OGFOD1	2-oxoglutarate and iron-dependent oxygenase domain containing 1 [Source:HGNC Symbol;Acc:25585]	0.707558	0.274805	1.14031	6.55411	3.25405	0.00167119	0.0114285	-1.76539
ENSG00000229419	ENSG00000229419	RALGAPA1P	Ral GTPase activating protein, alpha subunit 1 (catalytic) pseudogene [Source:HGNC Symbol;Acc:23203]	-1.27562	-2.05586	-0.495384	3.00569	-3.25384	0.00167225	0.0114285	-1.37863
ENSG00000087903	ENSG00000087903	RFX2	regulatory factor X, 2 (influences HLA class II expression) [Source:HGNC Symbol;Acc:9983]	2.36633	0.91895	3.81371	4.45139	3.25383	0.00167233	0.0114285	-1.5584
ENSG00000207497	ENSG00000207497	Y_RNA	Y RNA [Source:RFAM;Acc:RF00019]	-4.58751	-7.39351	-1.78151	-2.63363	-3.2538	0.00167246	0.0114285	-1.78875
ENSG00000258179	ENSG00000258179	RP11-248E9.7		8.36612	3.24864	13.4836	-5.41986	3.25364	0.00167329	0.0114306	-2.83771
ENSG00000114735	ENSG00000114735	HEMK1	HemK methyltransferase family member 1 [Source:HGNC Symbol;Acc:24923]	-0.86515	-1.39437	-0.335935	4.81451	-3.25358	0.00167363	0.0114306	-1.61716
ENSG00000131015	ENSG00000131015	ULBP2	UL16 binding protein 2 [Source:HGNC Symbol;Acc:14894]	1.4914	0.578939	2.40387	2.33726	3.25298	0.00167675	0.0114488	-1.31345
ENSG00000175582	ENSG00000175582	RAB6A	RAB6A, member RAS oncogene family [Source:HGNC Symbol;Acc:9786]	0.558211	0.216655	0.899768	8.12259	3.25265	0.00167845	0.0114574	-1.92094
ENSG00000230147	ENSG00000230147	RP11-305L7.5		-4.12757	-6.65323	-1.60192	-2.68047	-3.25254	0.00167905	0.0114585	-1.65133
ENSG00000032219	ENSG00000032219	ARID4A	AT rich interactive domain 4A (RBP1-like) [Source:HGNC Symbol;Acc:9885]	0.962466	0.373418	1.55151	6.73788	3.25189	0.00168239	0.0114783	-1.80504
ENSG00000254273	ENSG00000254273	RP11-181D18.4		-3.32074	-5.35316	-1.28832	-1.89161	-3.25179	0.00168293	0.011479	-1.52687
ENSG00000172965	ENSG00000172965	MIR4435-1HG	MIR4435-1 host gene (non-protein coding) [Source:HGNC Symbol;Acc:35163]	2.03451	0.788691	3.28032	3.29852	3.25018	0.00169136	0.0115334	-1.4542
ENSG00000105088	ENSG00000105088	OLFM2	olfactomedin 2 [Source:HGNC Symbol;Acc:17189]	0.800015	0.309937	1.29009	6.72066	3.24889	0.00169814	0.0115766	-1.79197
ENSG00000207001	ENSG00000207001	SNORD116-2	small nucleolar RNA, C/D box 116-2 [Source:HGNC Symbol;Acc:33068]	-2.73084	-4.40389	-1.05779	-0.736233	-3.24854	0.00169997	0.011586	-1.33503
ENSG00000164463	ENSG00000164463	CREBRF	CREB3 regulatory factor [Source:HGNC Symbol;Acc:24050]	1.17476	0.454957	1.89456	7.09483	3.24816	0.00170198	0.0115967	-1.84119
ENSG00000272219	ENSG00000272219	CTB-181H17.1		-2.94226	-4.74514	-1.13939	0.137484	-3.24802	0.00170274	0.0115988	-1.26853
ENSG00000090686	ENSG00000090686	USP48	ubiquitin specific peptidase 48 [Source:HGNC Symbol;Acc:18533]	0.597444	0.231339	0.963549	7.15622	3.24783	0.0017037	0.0116023	-1.85036
ENSG00000230366	ENSG00000230366	DSCR9	Down syndrome critical region gene 9 (non-protein coding) [Source:HGNC Symbol;Acc:16301]	-2.43667	-3.92997	-0.943377	-0.512659	-3.24753	0.00170531	0.0116102	-1.31653
ENSG00000255435	ENSG00000255435	RP11-770J1.3		-2.81783	-4.54492	-1.09075	-0.501851	-3.24716	0.00170725	0.0116193	-1.40248
ENSG00000025434	ENSG00000025434	NR1H3	nuclear receptor subfamily 1, group H, member 3 [Source:HGNC Symbol;Acc:7966]	1.21439	0.470066	1.95872	3.5596	3.24711	0.00170754	0.0116193	-1.44109
ENSG00000101203	ENSG00000101203	COL20A1	collagen, type XX, alpha 1 [Source:HGNC Symbol;Acc:14670]	-3.34989	-5.40317	-1.2966	1.17462	-3.247	0.0017081	0.0116201	-1.27677
ENSG00000271993	ENSG00000271993	RP11-285J16.1		-2.24623	-3.62319	-0.869275	-0.075319	-3.24665	0.00170995	0.0116296	-1.28055
ENSG00000142627	ENSG00000142627	EPHA2	EPH receptor A2 [Source:HGNC Symbol;Acc:3386]	2.38633	0.923415	3.84924	4.90777	3.24649	0.00171082	0.0116325	-1.60537
ENSG00000224935	ENSG00000224935	RP11-74C3.1		-3.36351	-5.42566	-1.30135	-2.20232	-3.24619	0.00171241	0.0116376	-1.79061
ENSG00000069702	ENSG00000069702	TGFBR3	transforming growth factor, beta receptor III [Source:HGNC Symbol;Acc:11774]	-2.70246	-4.35933	-1.04559	2.08021	-3.24618	0.00171247	0.0116376	-1.31308
ENSG00000070444	ENSG00000070444	MNT	MNT, MAX dimerization protein [Source:HGNC Symbol;Acc:7188]	0.802624	0.310368	1.29488	7.00559	3.24506	0.0017184	0.0116749	-1.8378
ENSG00000259326	ENSG00000259326	RP11-102L12.2		-1.85955	-3.00028	-0.718824	0.856608	-3.24435	0.00172219	0.0116975	-1.27348
ENSG00000196497	ENSG00000196497	IPO4	importin 4 [Source:HGNC Symbol;Acc:19426]	-1.90378	-3.07175	-0.735805	-0.268205	-3.24403	0.00172388	0.011706	-1.3114
ENSG00000136021	ENSG00000136021	SCYL2	SCY1-like 2 (S. cerevisiae) [Source:HGNC Symbol;Acc:19286]	0.870316	0.33635	1.40428	7.73668	3.24388	0.0017247	0.0117085	-1.91836
ENSG00000136631	ENSG00000136631	VPS45	vacuolar protein sorting 45 homolog (S. cerevisiae) [Source:HGNC Symbol;Acc:14579]	0.68349	0.264094	1.10289	6.58911	3.24347	0.0017269	0.0117189	-1.80527
ENSG00000244242	ENSG00000244242	IFITM10	interferon induced transmembrane protein 10 [Source:HGNC Symbol;Acc:40022]	1.15514	0.446327	1.86396	5.76964	3.24342	0.00172714	0.0117189	-1.72121
ENSG00000251136	ENSG00000251136	RP11-37B2.1		-1.47318	-2.37727	-0.569084	3.76368	-3.24297	0.00172953	0.0117321	-1.52566
ENSG00000230137	ENSG00000230137	RP4-539M6.18		-5.17685	-8.35448	-1.99922	-4.58117	-3.24239	0.00173269	0.0117504	-2.37847
ENSG00000225761	ENSG00000225761	RP11-417O11.5		-3.97857	-6.42161	-1.53553	-2.04156	-3.24114	0.00173937	0.0117926	-1.60674
ENSG00000250377	ENSG00000250377	CTC-467M3.3		-3.66196	-5.91104	-1.41288	-2.19534	-3.24049	0.00174286	0.0118132	-1.5133
ENSG00000134258	ENSG00000134258	VTCN1	V-set domain containing T cell activation inhibitor 1 [Source:HGNC Symbol;Acc:28873]	6.10296	2.35438	9.85154	-1.38166	3.24023	0.0017443	0.0118199	-1.52013
ENSG00000183971	ENSG00000183971	NPW	neuropeptide W [Source:HGNC Symbol;Acc:30509]	1.72823	0.666571	2.7899	1.56272	3.2398	0.00174663	0.0118326	-1.29634
ENSG00000266467	ENSG00000266467	RN7SL220P	RNA, 7SL, cytoplasmic 220, pseudogene [Source:HGNC Symbol;Acc:46236]	-4.20753	-6.79259	-1.62247	-1.85133	-3.23935	0.00174905	0.0118448	-1.49939
ENSG00000183307	ENSG00000183307	CECR6	cat eye syndrome chromosome region, candidate 6 [Source:HGNC Symbol;Acc:1844]	0.901888	0.347768	1.45601	4.78333	3.2393	0.00174934	0.0118448	-1.6315
ENSG00000234706	ENSG00000234706	PRUNEP1	prune homolog (Drosophila) pseudogene 1 [Source:HGNC Symbol;Acc:39723]	-4.19361	-6.77036	-1.61686	-2.83409	-3.23905	0.00175065	0.011848	-1.82111
ENSG00000186010	ENSG00000186010	NDUFA13	NADH dehydrogenase (ubiquinone) 1 alpha subcomplex, 13 [Source:HGNC Symbol;Acc:17194]	-1.4451	-2.33304	-0.557159	1.38946	-3.23904	0.00175073	0.011848	-1.30502
ENSG00000261168	ENSG00000261168	RP11-68I18.10		-1.59084	-2.56845	-0.613239	1.57028	-3.23867	0.00175275	0.0118563	-1.31004
ENSG00000222078	ENSG00000222078	RN7SKP110	RNA, 7SK small nuclear pseudogene 110 [Source:HGNC Symbol;Acc:45834]	-2.54552	-4.1098	-0.981237	-1.18367	-3.23864	0.00175287	0.0118563	-1.41637
ENSG00000122218	ENSG00000122218	COPA	coatomer protein complex, subunit alpha [Source:HGNC Symbol;Acc:2230]	0.806497	0.310872	1.30212	8.95275	3.23855	0.00175336	0.0118565	-2.0366
ENSG00000082516	ENSG00000082516	GEMIN5	gem (nuclear organelle) associated protein 5 [Source:HGNC Symbol;Acc:20043]	1.90203	0.732989	3.07108	5.80134	3.23809	0.00175588	0.0118705	-1.74507
ENSG00000156990	ENSG00000156990	RPUSD3	RNA pseudouridylate synthase domain containing 3 [Source:HGNC Symbol;Acc:28437]	-1.3288	-2.14587	-0.511726	3.91385	-3.23668	0.00176355	0.0119192	-1.50966
ENSG00000249849	ENSG00000249849	RP11-1101H11.1		5.28502	2.0348	8.53524	-4.35702	3.23621	0.00176613	0.0119336	-2.36687
ENSG00000233930	ENSG00000233930	KRTAP5-AS1	KRTAP5-1/KRTAP5-2 antisense RNA 1 [Source:HGNC Symbol;Acc:27877]	1.08328	0.416977	1.74959	6.87449	3.23571	0.00176884	0.0119487	-1.82512
ENSG00000236636	ENSG00000236636	RP11-211A18.1		-4.91276	-7.93541	-1.8901	-2.63799	-3.23473	0.00177419	0.0119818	-1.78732
ENSG00000064313	ENSG00000064313	TAF2	TAF2 RNA polymerase II, TATA box binding protein (TBP)-associated factor, 150kDa [Source:HGNC Symbol;Acc:11536]	0.703258	0.27053	1.13599	6.79444	3.23446	0.00177571	0.0119889	-1.85359
ENSG00000266378	ENSG00000266378	RP11-214O1.3		-5.28297	-8.53378	-2.03216	-2.66667	-3.23436	0.00177624	0.0119894	-1.76133
ENSG00000261560	ENSG00000261560	RP11-166B2.3		-2.52401	-4.07726	-0.970771	-0.167268	-3.23411	0.00177764	0.0119957	-1.32526
ENSG00000183831	ENSG00000183831	ANKRD45	ankyrin repeat domain 45 [Source:HGNC Symbol;Acc:24786]	-1.67331	-2.70329	-0.643335	2.0612	-3.23334	0.00178187	0.0120211	-1.33612
ENSG00000100764	ENSG00000100764	PSMC1	proteasome (prosome, macropain) 26S subunit, ATPase, 1 [Source:HGNC Symbol;Acc:9547]	0.645643	0.248213	1.04307	6.00692	3.23321	0.00178258	0.0120228	-1.7725
ENSG00000232332	ENSG00000232332	RP3-481A17.1		-5.58021	-9.01532	-2.14509	-4.45014	-3.23304	0.0017835	0.0120254	-2.01191
ENSG00000255100	ENSG00000255100	RP11-21L23.3		-7.04214	-11.3773	-2.70698	-3.36523	-3.23297	0.0017839	0.0120254	-2.21299
ENSG00000029363	ENSG00000029363	BCLAF1	BCL2-associated transcription factor 1 [Source:HGNC Symbol;Acc:16863]	0.738294	0.283751	1.19284	8.95297	3.23263	0.00178575	0.0120333	-2.05993
ENSG00000227248	ENSG00000227248	FAM155A-IT1	FAM155A intronic transcript 1 (non-protein coding) [Source:HGNC Symbol;Acc:41503]	-3.22314	-5.20755	-1.23874	0.246689	-3.23259	0.00178599	0.0120333	-1.30267
ENSG00000162869	ENSG00000162869	PPP1R21	protein phosphatase 1, regulatory subunit 21 [Source:HGNC Symbol;Acc:30595]	0.61688	0.236983	0.996778	5.43186	3.23174	0.0017907	0.0120559	-1.72571
ENSG00000088808	ENSG00000088808	PPP1R13B	protein phosphatase 1, regulatory subunit 13B [Source:HGNC Symbol;Acc:14950]	0.895648	0.34407	1.44723	5.45133	3.23171	0.00179084	0.0120559	-1.73226
ENSG00000256137	ENSG00000256137	RP11-174M13.2		-5.68869	-9.19209	-2.18529	-3.96122	-3.23165	0.0017912	0.0120559	-2.12507
ENSG00000258611	ENSG00000258611	RP11-368J22.2		-2.89918	-4.68467	-1.1137	0.212392	-3.23163	0.00179126	0.0120559	-1.35045
ENSG00000267751	ENSG00000267751	AC009005.2		-3.27137	-5.28611	-1.25663	-0.649384	-3.23156	0.00179166	0.0120559	-1.45192
ENSG00000261692	ENSG00000261692	RP1-168P16.1		-3.15007	-5.09031	-1.20982	-1.92243	-3.23121	0.0017936	0.0120644	-1.52022
ENSG00000148362	ENSG00000148362	C9orf142	chromosome 9 open reading frame 142 [Source:HGNC Symbol;Acc:27849]	1.11179	0.426988	1.79659	4.13615	3.23117	0.00179385	0.0120644	-1.5534
ENSG00000106665	ENSG00000106665	CLIP2	CAP-GLY domain containing linker protein 2 [Source:HGNC Symbol;Acc:2586]	0.654615	0.251395	1.05784	7.75188	3.23107	0.00179441	0.012065	-1.94499
ENSG00000169972	ENSG00000169972	PUSL1	pseudouridylate synthase-like 1 [Source:HGNC Symbol;Acc:26914]	1.14177	0.438329	1.84522	4.57879	3.23037	0.0017983	0.012088	-1.61694
ENSG00000232466	ENSG00000232466	RP11-337A23.5		-4.85944	-7.85359	-1.8653	-2.19905	-3.23009	0.0017998	0.012095	-1.82836
ENSG00000189266	ENSG00000189266	PNRC2	proline-rich nuclear receptor coactivator 2 [Source:HGNC Symbol;Acc:23158]	1.15454	0.443119	1.86595	5.98893	3.22987	0.00180105	0.0121002	-1.77477
ENSG00000224239	ENSG00000224239	AC090044.2		-3.77513	-6.10187	-1.4484	-4.73904	-3.22914	0.00180511	0.0121244	-2.22624
ENSG00000250909	ENSG00000250909	RP11-843P14.2		-3.3522	-5.41841	-1.28599	-3.03067	-3.22891	0.00180637	0.0121297	-1.82317
ENSG00000132676	ENSG00000132676	DAP3	death associated protein 3 [Source:HGNC Symbol;Acc:2673]	0.629704	0.241557	1.01785	5.93424	3.22881	0.00180696	0.0121305	-1.77775
ENSG00000096746	ENSG00000096746	HNRNPH3	heterogeneous nuclear ribonucleoprotein H3 (2H9) [Source:HGNC Symbol;Acc:5043]	1.14361	0.438626	1.8486	7.86024	3.22849	0.00180873	0.0121393	-1.9732
ENSG00000232373	ENSG00000232373	MTCYBP3	MT-CYB pseudogene 3 [Source:HGNC Symbol;Acc:39579]	-4.49072	-7.25923	-1.7222	-2.17087	-3.22827	0.00180996	0.0121444	-1.71402
ENSG00000179562	ENSG00000179562	GCC1	GRIP and coiled-coil domain containing 1 [Source:HGNC Symbol;Acc:19095]	0.861188	0.330197	1.39218	5.47773	3.22784	0.00181235	0.0121572	-1.73151
ENSG00000186298	ENSG00000186298	PPP1CC	protein phosphatase 1, catalytic subunit, gamma isozyme [Source:HGNC Symbol;Acc:9283]	0.648867	0.24877	1.04896	7.45112	3.2277	0.00181318	0.0121597	-1.92528
ENSG00000060069	ENSG00000060069	CTDP1	CTD (carboxy-terminal domain, RNA polymerase II, polypeptide A) phosphatase, subunit 1 [Source:HGNC Symbol;Acc:2498]	0.690436	0.264684	1.11619	5.7627	3.22752	0.00181419	0.0121633	-1.76382
ENSG00000125285	ENSG00000125285	SOX21	SRY (sex determining region Y)-box 21 [Source:HGNC Symbol;Acc:11197]	-2.09409	-3.38555	-0.802644	4.43778	-3.22716	0.00181619	0.0121731	-1.58019
ENSG00000106633	ENSG00000106633	GCK	glucokinase (hexokinase 4) [Source:HGNC Symbol;Acc:4195]	2.548	0.976586	4.11941	1.6653	3.22709	0.00181659	0.0121731	-1.32768
ENSG00000129355	ENSG00000129355	CDKN2D	cyclin-dependent kinase inhibitor 2D (p19, inhibits CDK4) [Source:HGNC Symbol;Acc:1790]	1.58732	0.608119	2.56653	4.57794	3.22622	0.00182146	0.0122026	-1.64617
ENSG00000143776	ENSG00000143776	CDC42BPA	CDC42 binding protein kinase alpha (DMPK-like) [Source:HGNC Symbol;Acc:1737]	-0.580968	-0.939381	-0.222555	7.6597	-3.22604	0.00182245	0.0122035	-1.95067
ENSG00000132359	ENSG00000132359	RAP1GAP2	RAP1 GTPase activating protein 2 [Source:HGNC Symbol;Acc:29176]	1.93211	0.740141	3.12408	5.66437	3.22603	0.00182253	0.0122035	-1.76869
ENSG00000140511	ENSG00000140511	HAPLN3	hyaluronan and proteoglycan link protein 3 [Source:HGNC Symbol;Acc:21446]	-2.62971	-4.25216	-1.00726	-0.0108426	-3.2258	0.00182379	0.0122073	-1.36246
ENSG00000065320	ENSG00000065320	NTN1	netrin 1 [Source:HGNC Symbol;Acc:8029]	-2.09091	-3.38095	-0.800863	7.07309	-3.22576	0.00182404	0.0122073	-1.85386
ENSG00000252213	ENSG00000252213	SNORA74	Small nucleolar RNA SNORA74 [Source:RFAM;Acc:RF00090]	-4.50776	-7.28929	-1.72623	-2.71888	-3.22537	0.00182626	0.012219	-1.98701
ENSG00000168769	ENSG00000168769	TET2	tet methylcytosine dioxygenase 2 [Source:HGNC Symbol;Acc:25941]	0.634513	0.24295	1.02608	7.26548	3.22509	0.00182784	0.0122264	-1.91991
ENSG00000159921	ENSG00000159921	GNE	glucosamine (UDP-N-acetyl)-2-epimerase/N-acetylmannosamine kinase [Source:HGNC Symbol;Acc:23657]	0.654371	0.250535	1.05821	5.83014	3.22493	0.00182872	0.0122292	-1.77922
ENSG00000204758	ENSG00000204758	CTC-308K20.1		2.46539	0.943646	3.98713	0.64025	3.22438	0.00183184	0.0122469	-1.3233
ENSG00000071967	ENSG00000071967	CYBRD1	cytochrome b reductase 1 [Source:HGNC Symbol;Acc:20797]	-2.05586	-3.32504	-0.786687	4.86774	-3.22385	0.00183484	0.0122635	-1.62293
ENSG00000010361	ENSG00000010361	FUZ	fuzzy planar cell polarity protein [Source:HGNC Symbol;Acc:26219]	1.07443	0.411111	1.73776	3.61239	3.22371	0.00183559	0.0122635	-1.50917
ENSG00000097021	ENSG00000097021	ACOT7	acyl-CoA thioesterase 7 [Source:HGNC Symbol;Acc:24157]	1.12163	0.429164	1.8141	6.17001	3.22369	0.00183575	0.0122635	-1.81567
ENSG00000155313	ENSG00000155313	USP25	ubiquitin specific peptidase 25 [Source:HGNC Symbol;Acc:12624]	-0.83716	-1.35405	-0.32027	4.84821	-3.22338	0.00183747	0.0122718	-1.67096
ENSG00000162434	ENSG00000162434	JAK1	Janus kinase 1 [Source:HGNC Symbol;Acc:6190]	0.513935	0.196546	0.831324	7.30386	3.22269	0.00184141	0.012295	-1.91968
ENSG00000131653	ENSG00000131653	TRAF7	TNF receptor-associated factor 7, E3 ubiquitin protein ligase [Source:HGNC Symbol;Acc:20456]	0.662738	0.253417	1.07206	6.85846	3.2224	0.00184305	0.0122998	-1.87748
ENSG00000224471	ENSG00000224471	RP11-522L3.6		-5.67123	-9.17394	-2.16853	-3.53273	-3.22237	0.0018432	0.0122998	-1.91495
ENSG00000126016	ENSG00000126016	AMOT	angiomotin [Source:HGNC Symbol;Acc:17810]	2.13373	0.815858	3.45161	4.89422	3.22231	0.00184355	0.0122998	-1.67161
ENSG00000068079	ENSG00000068079	IFI35	interferon-induced protein 35 [Source:HGNC Symbol;Acc:5399]	-2.1925	-3.5469	-0.838111	0.539951	-3.22179	0.0018465	0.0123152	-1.34176
ENSG00000138835	ENSG00000138835	RGS3	regulator of G-protein signaling 3 [Source:HGNC Symbol;Acc:9999]	1.05386	0.402833	1.70489	5.15999	3.2217	0.00184704	0.0123152	-1.71504
ENSG00000204962	ENSG00000204962	PCDHA8	protocadherin alpha 8 [Source:HGNC Symbol;Acc:8674]	-1.77943	-2.87869	-0.680161	2.45814	-3.22166	0.00184728	0.0123152	-1.45205
ENSG00000149503	ENSG00000149503	INCENP	inner centromere protein antigens 135/155kDa [Source:HGNC Symbol;Acc:6058]	-0.928783	-1.50269	-0.354872	4.34594	-3.22086	0.00185184	0.0123424	-1.6401
ENSG00000187902	ENSG00000187902	SHISA7	shisa homolog 7 (Xenopus laevis) [Source:HGNC Symbol;Acc:35409]	1.194	0.456109	1.93188	4.04485	3.22044	0.00185422	0.0123551	-1.60442
ENSG00000160991	ENSG00000160991	ORAI2	ORAI calcium release-activated calcium modulator 2 [Source:HGNC Symbol;Acc:21667]	-0.775677	-1.25509	-0.296266	6.77047	-3.22014	0.00185594	0.0123617	-1.87751
ENSG00000180318	ENSG00000180318	ALX1	ALX homeobox 1 [Source:HGNC Symbol;Acc:1494]	1.71302	0.654266	2.77177	1.17571	3.2201	0.00185616	0.0123617	-1.33325
ENSG00000197275	ENSG00000197275	RAD54B	RAD54 homolog B (S. cerevisiae) [Source:HGNC Symbol;Acc:17228]	-2.17822	-3.52467	-0.831762	1.1046	-3.21967	0.00185863	0.0123749	-1.33426
ENSG00000125814	ENSG00000125814	NAPB	N-ethylmaleimide-sensitive factor attachment protein, beta [Source:HGNC Symbol;Acc:15751]	1.01473	0.387435	1.64202	6.21987	3.21945	0.00185989	0.0123802	-1.84044
ENSG00000267102	ENSG00000267102	RP11-686D22.7		3.00435	1.14602	4.86267	-0.119371	3.21758	0.00187061	0.0124484	-1.36668
ENSG00000231113	ENSG00000231113	RP3-475N16.1		-1.90334	-3.08081	-0.725872	1.41867	-3.21713	0.0018732	0.0124624	-1.34766
ENSG00000221639	ENSG00000221639	SNORA3	Small nucleolar RNA SNORA3/SNORA45 family [Source:RFAM;Acc:RF00334]	-3.11843	-5.04793	-1.18892	-1.75918	-3.21656	0.0018765	0.0124811	-1.62851
ENSG00000242808	ENSG00000242808	SOX2-OT	SOX2 overlapping transcript (non-protein coding) [Source:HGNC Symbol;Acc:20209]	-1.57754	-2.55369	-0.601402	5.90557	-3.2164	0.00187743	0.0124842	-1.80764
ENSG00000236796	ENSG00000236796	RP11-462B18.3		-2.70943	-4.38621	-1.03266	0.582877	-3.21593	0.00188015	0.012499	-1.34705
ENSG00000114573	ENSG00000114573	ATP6V1A	ATPase, H+ transporting, lysosomal 70kDa, V1 subunit A [Source:HGNC Symbol;Acc:851]	0.796392	0.303493	1.28929	7.87943	3.21567	0.00188168	0.012505	-2.00041
ENSG00000169047	ENSG00000169047	IRS1	insulin receptor substrate 1 [Source:HGNC Symbol;Acc:6125]	1.8458	0.703388	2.98822	7.8538	3.21561	0.00188202	0.012505	-2.01791
ENSG00000173848	ENSG00000173848	NET1	neuroepithelial cell transforming 1 [Source:HGNC Symbol;Acc:14592]	1.26642	0.482474	2.05037	4.30601	3.21509	0.00188505	0.012522	-1.64653
ENSG00000129968	ENSG00000129968	ABHD17A	abhydrolase domain containing 17A [Source:HGNC Symbol;Acc:28756]	0.819785	0.312302	1.32727	5.7395	3.21499	0.00188559	0.0125223	-1.79433
ENSG00000236095	ENSG00000236095	RP11-49O14.2		-4.19315	-6.78905	-1.59725	-1.50593	-3.2148	0.00188669	0.0125265	-1.51383
ENSG00000204463	ENSG00000204463	BAG6	BCL2-associated athanogene 6 [Source:HGNC Symbol;Acc:13919]	0.816292	0.310909	1.32167	8.19304	3.2146	0.00188788	0.0125282	-2.02465
ENSG00000171649	ENSG00000171649	ZIK1	zinc finger protein interacting with K protein 1 [Source:HGNC Symbol;Acc:33104]	0.592802	0.225781	0.959823	5.02639	3.21455	0.00188814	0.0125282	-1.7204
ENSG00000162408	ENSG00000162408	NOL9	nucleolar protein 9 [Source:HGNC Symbol;Acc:26265]	0.698723	0.266117	1.13133	7.10927	3.21451	0.00188841	0.0125282	-1.93243
ENSG00000109323	ENSG00000109323	MANBA	mannosidase, beta A, lysosomal [Source:HGNC Symbol;Acc:6831]	-1.09273	-1.76939	-0.416071	4.28825	-3.21399	0.00189141	0.012545	-1.61013
ENSG00000248283	ENSG00000248283	RP11-473D24.1		-2.84868	-4.61301	-1.08435	-1.12222	-3.2134	0.00189484	0.0125645	-1.43048
ENSG00000149972	ENSG00000149972	CNTN5	contactin 5 [Source:HGNC Symbol;Acc:2175]	1.78512	0.679347	2.89089	2.66941	3.21295	0.0018975	0.012579	-1.4651
ENSG00000154277	ENSG00000154277	UCHL1	ubiquitin carboxyl-terminal esterase L1 (ubiquitin thiolesterase) [Source:HGNC Symbol;Acc:12513]	0.860378	0.327394	1.39336	7.4856	3.21275	0.00189866	0.0125834	-1.9574
ENSG00000199872	ENSG00000199872	RNU6-942P	RNA, U6 small nuclear 942, pseudogene [Source:HGNC Symbol;Acc:47905]	-4.29294	-6.9529	-1.63298	-2.60323	-3.21205	0.00190277	0.0126074	-1.88955
ENSG00000241313	ENSG00000241313	WWTR1-AS1	WWTR1 antisense RNA 1 [Source:HGNC Symbol;Acc:41035]	3.22133	1.22516	5.21749	-0.241543	3.21173	0.00190462	0.0126165	-1.45625
ENSG00000164944	ENSG00000164944	KIAA1429	KIAA1429 [Source:HGNC Symbol;Acc:24500]	0.61596	0.234205	0.997715	7.23684	3.21122	0.00190762	0.0126331	-1.95541
ENSG00000271151	ENSG00000271151	RP11-394I13.2		-3.18809	-5.1641	-1.21208	-1.17415	-3.21103	0.00190875	0.0126374	-1.5193
ENSG00000106348	ENSG00000106348	IMPDH1	IMP (inosine 5'-monophosphate) dehydrogenase 1 [Source:HGNC Symbol;Acc:6052]	0.945612	0.359456	1.53177	5.35528	3.21072	0.00191058	0.0126463	-1.77196
ENSG00000150756	ENSG00000150756	FAM173B	family with sequence similarity 173, member B [Source:HGNC Symbol;Acc:27029]	-1.03186	-1.67157	-0.392154	3.23742	-3.21027	0.00191319	0.0126603	-1.51262
ENSG00000081818	ENSG00000081818	PCDHB4	protocadherin beta 4 [Source:HGNC Symbol;Acc:8689]	-2.3377	-3.78713	-0.888273	2.34196	-3.20992	0.00191528	0.0126709	-1.46545
ENSG00000255259	ENSG00000255259	ZNF123P	zinc finger protein 123, pseudogene [Source:HGNC Symbol;Acc:12906]	8.75683	3.32675	14.1869	-5.5728	3.20954	0.0019175	0.0126824	-2.8509
ENSG00000141380	ENSG00000141380	SS18	synovial sarcoma translocation, chromosome 18 [Source:HGNC Symbol;Acc:11340]	-0.957281	-1.55106	-0.363505	5.89907	-3.20862	0.00192291	0.0127134	-1.82718
ENSG00000138439	ENSG00000138439	FAM117B	family with sequence similarity 117, member B [Source:HGNC Symbol;Acc:14440]	0.737381	0.279997	1.19476	6.95233	3.20858	0.00192317	0.0127134	-1.93764
ENSG00000105983	ENSG00000105983	LMBR1	limb region 1 homolog (mouse) [Source:HGNC Symbol;Acc:13243]	-0.852684	-1.38161	-0.323754	6.53351	-3.20842	0.00192408	0.0127162	-1.89044
ENSG00000185031	ENSG00000185031	SLC2A3P2	solute carrier family 2 (facilitated glucose transporter), member 3 pseudogene 2 [Source:HGNC Symbol;Acc:31074]	-3.28756	-5.32697	-1.24815	0.405396	-3.20828	0.00192497	0.0127179	-1.36742
ENSG00000220323	ENSG00000220323	HIST2H2BD	histone cluster 2, H2bd (pseudogene) [Source:HGNC Symbol;Acc:20517]	2.16946	0.823631	3.51529	3.16586	3.20822	0.00192533	0.0127179	-1.44473
ENSG00000259915	ENSG00000259915	RP11-410E4.1		-3.62996	-5.88216	-1.37776	-1.06685	-3.20773	0.00192822	0.0127338	-1.43861
ENSG00000182827	ENSG00000182827	ACBD3	acyl-CoA binding domain containing 3 [Source:HGNC Symbol;Acc:15453]	0.96196	0.365052	1.55887	6.86478	3.20739	0.00193023	0.0127438	-1.93308
ENSG00000165821	ENSG00000165821	SALL2	sal-like 2 (Drosophila) [Source:HGNC Symbol;Acc:10526]	0.968768	0.367615	1.56992	7.05792	3.20728	0.00193088	0.0127449	-1.93583
ENSG00000202222	ENSG00000202222	Y_RNA	Y RNA [Source:RFAM;Acc:RF00019]	-2.61002	-4.2299	-0.990144	-1.43926	-3.20674	0.00193408	0.0127628	-1.53967
ENSG00000002330	ENSG00000002330	BAD	BCL2-associated agonist of cell death [Source:HGNC Symbol;Acc:936]	1.18113	0.448004	1.91426	5.76768	3.20642	0.001936	0.0127722	-1.81446
ENSG00000218823	ENSG00000218823	PAPOLB	poly(A) polymerase beta (testis specific) [Source:HGNC Symbol;Acc:15970]	-2.68562	-4.35271	-1.01852	-0.534846	-3.20616	0.0019375	0.0127759	-1.42925
ENSG00000261291	ENSG00000261291	RP11-295M3.2		-2.72604	-4.41823	-1.03385	-0.784555	-3.20616	0.00193755	0.0127759	-1.4318
ENSG00000130222	ENSG00000130222	GADD45G	growth arrest and DNA-damage-inducible, gamma [Source:HGNC Symbol;Acc:4097]	1.39417	0.528628	2.2597	5.35857	3.20575	0.00193995	0.0127885	-1.77863
ENSG00000270177	ENSG00000270177	CTD-2410N18.3		2.97554	1.12816	4.82291	-0.695856	3.20562	0.00194072	0.0127903	-1.62908
ENSG00000109680	ENSG00000109680	TBC1D19	TBC1 domain family, member 19 [Source:HGNC Symbol;Acc:25624]	0.772987	0.292958	1.25302	4.86706	3.20484	0.00194539	0.0128179	-1.74454
ENSG00000259687	ENSG00000259687	RP11-293M10.5		4.55582	1.72645	7.38518	-2.3236	3.20464	0.0019466	0.0128226	-2.03977
ENSG00000131650	ENSG00000131650	KREMEN2	kringle containing transmembrane protein 2 [Source:HGNC Symbol;Acc:18797]	2.78967	1.05704	4.52229	-0.0957269	3.20442	0.00194793	0.0128268	-1.38979
ENSG00000171867	ENSG00000171867	PRNP	prion protein [Source:HGNC Symbol;Acc:9449]	0.945388	0.35821	1.53257	6.43114	3.20437	0.00194823	0.0128268	-1.89557
ENSG00000124380	ENSG00000124380	SNRNP27	small nuclear ribonucleoprotein 27kDa (U4/U6.U5) [Source:HGNC Symbol;Acc:30240]	0.689966	0.261324	1.11861	5.70825	3.20357	0.001953	0.0128549	-1.82947
ENSG00000250197	ENSG00000250197	HMGN1P15	high mobility group nucleosome binding domain 1 pseudogene 15 [Source:HGNC Symbol;Acc:39359]	-3.96424	-6.42718	-1.50129	-2.1081	-3.20337	0.00195421	0.0128577	-1.77057
ENSG00000261286	ENSG00000261286	RP11-517C16.2		-1.23542	-2.00298	-0.467857	2.35869	-3.20334	0.00195441	0.0128577	-1.46758
ENSG00000014641	ENSG00000014641	MDH1	malate dehydrogenase 1, NAD (soluble) [Source:HGNC Symbol;Acc:6970]	0.817293	0.309482	1.3251	7.05668	3.20315	0.00195552	0.0128618	-1.9516
ENSG00000184203	ENSG00000184203	PPP1R2	protein phosphatase 1, regulatory (inhibitor) subunit 2 [Source:HGNC Symbol;Acc:9288]	0.658474	0.249311	1.06764	5.8571	3.20291	0.00195698	0.0128681	-1.84636
ENSG00000178904	ENSG00000178904	DPY19L3	dpy-19-like 3 (C. elegans) [Source:HGNC Symbol;Acc:27120]	0.596553	0.225818	0.967287	6.83069	3.20249	0.00195952	0.0128815	-1.93954
ENSG00000163811	ENSG00000163811	WDR43	WD repeat domain 43 [Source:HGNC Symbol;Acc:28945]	0.767076	0.290325	1.24383	6.69087	3.2022	0.00196122	0.012887	-1.93591
ENSG00000204370	ENSG00000204370	SDHD	succinate dehydrogenase complex, subunit D, integral membrane protein [Source:HGNC Symbol;Acc:10683]	0.956779	0.362111	1.55145	4.80926	3.20213	0.00196167	0.012887	-1.72654
ENSG00000147862	ENSG00000147862	NFIB	nuclear factor I/B [Source:HGNC Symbol;Acc:7785]	-1.14486	-1.85645	-0.43328	9.50472	-3.20206	0.00196208	0.012887	-2.18651
ENSG00000224945	ENSG00000224945	RP11-82L18.2		-1.46363	-2.37335	-0.553906	1.51027	-3.20202	0.00196233	0.012887	-1.40548
ENSG00000151575	ENSG00000151575	TEX9	testis expressed 9 [Source:HGNC Symbol;Acc:29585]	-1.22268	-1.98281	-0.462556	4.16448	-3.20132	0.00196655	0.0129114	-1.65262
ENSG00000169439	ENSG00000169439	SDC2	syndecan 2 [Source:HGNC Symbol;Acc:10659]	2.26645	0.857264	3.67564	6.63305	3.20095	0.00196876	0.0129226	-1.91779
ENSG00000261553	ENSG00000261553	RP11-29G8.3		-2.39319	-3.88131	-0.905077	-0.287485	-3.20068	0.0019704	0.0129271	-1.39405
ENSG00000136738	ENSG00000136738	STAM	signal transducing adaptor molecule (SH3 domain and ITAM motif) 1 [Source:HGNC Symbol;Acc:11357]	0.568876	0.215142	0.922611	6.26394	3.20068	0.00197044	0.0129271	-1.8975
ENSG00000227215	ENSG00000227215	RP11-445L13__B.3		9.3531	3.53664	15.1696	-5.61897	3.20036	0.00197237	0.0129365	-2.94527
ENSG00000137161	ENSG00000137161	CNPY3	canopy 3 homolog (zebrafish) [Source:HGNC Symbol;Acc:11968]	-1.68014	-2.72509	-0.635195	4.1014	-3.20002	0.00197439	0.0129465	-1.59326
ENSG00000119522	ENSG00000119522	DENND1A	DENN/MADD domain containing 1A [Source:HGNC Symbol;Acc:29324]	0.642309	0.242781	1.04184	6.10284	3.19962	0.00197684	0.0129593	-1.88023
ENSG00000233754	ENSG00000233754	AP001628.7		-4.06111	-6.58736	-1.53487	-2.54232	-3.19942	0.00197806	0.012964	-1.71466
ENSG00000134759	ENSG00000134759	ELP2	elongator acetyltransferase complex subunit 2 [Source:HGNC Symbol;Acc:18248]	0.450845	0.17033	0.731361	7.33168	3.19869	0.00198249	0.0129898	-2.0034
ENSG00000248750	ENSG00000248750	RP11-131K17.1		-6.55337	-10.6311	-2.47566	-3.52744	-3.19853	0.00198349	0.0129931	-2.1058
ENSG00000166825	ENSG00000166825	ANPEP	alanyl (membrane) aminopeptidase [Source:HGNC Symbol;Acc:500]	3.38815	1.27955	5.49675	0.594768	3.19794	0.00198709	0.0130133	-1.45844
ENSG00000031698	ENSG00000031698	SARS	seryl-tRNA synthetase [Source:HGNC Symbol;Acc:10537]	0.787851	0.297472	1.27823	7.34172	3.19752	0.0019896	0.0130265	-1.99801
ENSG00000227210	ENSG00000227210	AC079145.4		2.18866	0.82613	3.5512	-0.192783	3.19693	0.0019932	0.0130468	-1.46717
ENSG00000203799	ENSG00000203799	CCDC162P	coiled-coil domain containing 162, pseudogene [Source:HGNC Symbol;Acc:21565]	-2.31449	-3.75541	-0.873564	1.11601	-3.1968	0.00199401	0.0130488	-1.40615
ENSG00000261934	ENSG00000261934	PCDHGA9	protocadherin gamma subfamily A, 9 [Source:HGNC Symbol;Acc:8707]	-1.91422	-3.10609	-0.722363	1.76536	-3.19646	0.00199613	0.0130593	-1.43268
ENSG00000263916	ENSG00000263916	RP11-110H1.4		-2.66795	-4.32917	-1.00673	-1.60744	-3.19633	0.00199689	0.013061	-1.66969
ENSG00000213252	ENSG00000213252	RP11-819M15.1		-5.05873	-8.20892	-1.90853	-2.83155	-3.19599	0.00199895	0.0130712	-1.82053
ENSG00000037749	ENSG00000037749	MFAP3	microfibrillar-associated protein 3 [Source:HGNC Symbol;Acc:7034]	0.665621	0.251099	1.08014	6.04675	3.19582	0.00200005	0.0130751	-1.8851
ENSG00000250889	ENSG00000250889	RP11-229C3.2		-4.58384	-7.4391	-1.72857	-1.29303	-3.1951	0.00200445	0.0131006	-1.77607
ENSG00000139180	ENSG00000139180	NDUFA9	NADH dehydrogenase (ubiquinone) 1 alpha subcomplex, 9, 39kDa [Source:HGNC Symbol;Acc:7693]	-1.35951	-2.20641	-0.512618	4.55022	-3.19489	0.00200576	0.0131031	-1.73584
ENSG00000168481	ENSG00000168481	LGI3	leucine-rich repeat LGI family, member 3 [Source:HGNC Symbol;Acc:18711]	2.13457	0.804856	3.46429	1.11538	3.19487	0.00200584	0.0131031	-1.40246
ENSG00000171105	ENSG00000171105	INSR	insulin receptor [Source:HGNC Symbol;Acc:6091]	0.801833	0.302309	1.30136	6.7419	3.1947	0.00200692	0.0131069	-1.95383
ENSG00000240553	ENSG00000240553	RP1-184J9.2		7.60419	2.86653	12.3418	-4.77206	3.19441	0.00200869	0.0131151	-2.80228
ENSG00000151148	ENSG00000151148	UBE3B	ubiquitin protein ligase E3B [Source:HGNC Symbol;Acc:13478]	0.515364	0.194235	0.836492	6.20546	3.19401	0.00201114	0.0131278	-1.90321
ENSG00000085563	ENSG00000085563	ABCB1	ATP-binding cassette, sub-family B (MDR/TAP), member 1 [Source:HGNC Symbol;Acc:40]	4.27176	1.60961	6.93392	-0.687494	3.19356	0.00201392	0.0131426	-1.62765
ENSG00000120332	ENSG00000120332	TNN	tenascin N [Source:HGNC Symbol;Acc:22942]	4.20603	1.58451	6.82754	-0.396099	3.19316	0.00201639	0.0131555	-1.44057
ENSG00000196670	ENSG00000196670	ZFP62	ZFP62 zinc finger protein [Source:HGNC Symbol;Acc:23241]	-1.21551	-1.97314	-0.457879	4.86865	-3.19303	0.00201719	0.0131574	-1.75674
ENSG00000159445	ENSG00000159445	THEM4	thioesterase superfamily member 4 [Source:HGNC Symbol;Acc:17947]	-1.03246	-1.67604	-0.388885	3.50196	-3.19283	0.00201846	0.0131623	-1.59541
ENSG00000226520	ENSG00000226520	KIRREL-IT1	KIRREL intronic transcript 1 (non-protein coding) [Source:HGNC Symbol;Acc:41412]	-3.39077	-5.50453	-1.27702	-1.24872	-3.19261	0.00201984	0.0131674	-1.63335
ENSG00000267285	ENSG00000267285	RP5-951N9.2		-4.95366	-8.04177	-1.86556	-2.8512	-3.19254	0.00202026	0.0131674	-1.8479
ENSG00000224888	ENSG00000224888	RP5-1142A6.2		-1.44771	-2.35026	-0.545155	1.46069	-3.19235	0.00202142	0.0131717	-1.42738
ENSG00000265556	ENSG00000265556	RP11-434D2.2		-4.37635	-7.10514	-1.64757	-3.31137	-3.19187	0.00202441	0.0131879	-2.0337
ENSG00000236389	ENSG00000236389	RP1-287H17.1		-5.20841	-8.45668	-1.96013	-2.43089	-3.1912	0.00202857	0.0132116	-1.83604
ENSG00000080546	ENSG00000080546	SESN1	sestrin 1 [Source:HGNC Symbol;Acc:21595]	0.938341	0.353071	1.52361	4.40529	3.19085	0.00203073	0.0132195	-1.68969
ENSG00000115504	ENSG00000115504	EHBP1	EH domain binding protein 1 [Source:HGNC Symbol;Acc:29144]	0.514327	0.19352	0.835133	7.2286	3.19079	0.00203113	0.0132195	-2.01175
ENSG00000107864	ENSG00000107864	CPEB3	cytoplasmic polyadenylation element binding protein 3 [Source:HGNC Symbol;Acc:21746]	0.999748	0.376159	1.62334	5.85726	3.19076	0.0020313	0.0132195	-1.89469
ENSG00000222112	ENSG00000222112	RN7SKP16	RNA, 7SK small nuclear pseudogene 16 [Source:HGNC Symbol;Acc:45740]	-3.05902	-4.96733	-1.1507	-0.566546	-3.19032	0.00203404	0.013234	-1.48389
ENSG00000254592	ENSG00000254592	RP5-1173A5.1		6.87948	2.58755	11.1714	-5.56887	3.19011	0.00203536	0.013234	-2.89199
ENSG00000244131	ENSG00000244131	RPSAP51	ribosomal protein SA pseudogene 51 [Source:HGNC Symbol;Acc:36224]	-5.51491	-8.95552	-2.0743	-2.575	-3.1901	0.0020354	0.013234	-1.83805
ENSG00000131013	ENSG00000131013	PPIL4	peptidylprolyl isomerase (cyclophilin)-like 4 [Source:HGNC Symbol;Acc:15702]	0.775487	0.291676	1.2593	6.3741	3.19007	0.00203557	0.013234	-1.93912
ENSG00000267457	ENSG00000267457	RP5-837J1.4		-4.08099	-6.6275	-1.53448	-2.32842	-3.1895	0.00203916	0.013254	-1.77818
ENSG00000239415	ENSG00000239415	AP001469.9		-2.88237	-4.68122	-1.08353	-0.673697	-3.18902	0.00204214	0.0132675	-1.47612
ENSG00000234608	ENSG00000234608	MAPKAPK5-AS1	MAPKAPK5 antisense RNA 1 [Source:HGNC Symbol;Acc:24091]	0.899775	0.338235	1.46132	3.84879	3.189	0.00204225	0.0132675	-1.64198
ENSG00000165572	ENSG00000165572	KBTBD6	kelch repeat and BTB (POZ) domain containing 6 [Source:HGNC Symbol;Acc:25340]	0.697678	0.262252	1.1331	6.57901	3.18891	0.00204284	0.013268	-1.95231
ENSG00000255710	ENSG00000255710	RP11-667M19.9		-3.68055	-5.97779	-1.38331	-1.37631	-3.18866	0.00204438	0.0132741	-1.64833
ENSG00000111834	ENSG00000111834	RSPH4A	radial spoke head 4 homolog A (Chlamydomonas) [Source:HGNC Symbol;Acc:21558]	2.20535	0.82884	3.58187	3.79556	3.1886	0.0020448	0.0132741	-1.65167
ENSG00000153208	ENSG00000153208	MERTK	c-mer proto-oncogene tyrosine kinase [Source:HGNC Symbol;Acc:7027]	-1.53417	-2.49177	-0.576563	2.71882	-3.18851	0.00204531	0.0132741	-1.49711
ENSG00000257169	ENSG00000257169	RP11-117N2.2		-4.2753	-6.94437	-1.60624	-1.15599	-3.18794	0.00204892	0.0132942	-1.54755
ENSG00000230584	ENSG00000230584	CCT5P2	chaperonin containing TCP1, subunit 5 (epsilon) pseudogene 2 [Source:HGNC Symbol;Acc:35139]	-5.36717	-8.71842	-2.01592	-3.61287	-3.18742	0.00205215	0.0133118	-1.73851
ENSG00000251191	ENSG00000251191	LINC00589	long intergenic non-protein coding RNA 589 [Source:HGNC Symbol;Acc:32299]	4.49171	1.68686	7.29657	-0.246036	3.18716	0.00205385	0.0133195	-1.541
ENSG00000159840	ENSG00000159840	ZYX	zyxin [Source:HGNC Symbol;Acc:13200]	0.858308	0.322318	1.3943	8.47836	3.18704	0.00205454	0.0133207	-2.13928
ENSG00000136709	ENSG00000136709	WDR33	WD repeat domain 33 [Source:HGNC Symbol;Acc:25651]	0.552528	0.20745	0.897605	7.14052	3.18669	0.0020568	0.0133296	-2.02596
ENSG00000004948	ENSG00000004948	CALCR	calcitonin receptor [Source:HGNC Symbol;Acc:1440]	5.04091	1.89262	8.1892	0.916792	3.18666	0.00205695	0.0133296	-1.41975
ENSG00000259336	ENSG00000259336	RP11-323I15.5		-6.88236	-11.1809	-2.58386	-3.84107	-3.18656	0.00205759	0.0133305	-2.23243
ENSG00000068878	ENSG00000068878	PSME4	proteasome (prosome, macropain) activator subunit 4 [Source:HGNC Symbol;Acc:20635]	0.473571	0.177763	0.769379	7.03509	3.18623	0.00205965	0.0133391	-2.01491
ENSG00000205929	ENSG00000205929	C21orf62	chromosome 21 open reading frame 62 [Source:HGNC Symbol;Acc:1305]	-2.50234	-4.06541	-0.939276	2.01043	-3.18618	0.00205995	0.0133391	-1.44932
ENSG00000212429	ENSG00000212429	RNU11-6P	RNA, U11 small nuclear 6, pseudogene [Source:HGNC Symbol;Acc:46946]	-4.76785	-7.74632	-1.78938	-2.64033	-3.18589	0.00206179	0.0133442	-1.79797
ENSG00000137434	ENSG00000137434	C6orf52	chromosome 6 open reading frame 52 [Source:HGNC Symbol;Acc:20881]	1.62901	0.611362	2.64666	1.58901	3.18587	0.00206196	0.0133442	-1.43516
ENSG00000177119	ENSG00000177119	ANO6	anoctamin 6 [Source:HGNC Symbol;Acc:25240]	-1.68845	-2.74329	-0.633607	4.69321	-3.18568	0.00206314	0.0133442	-1.72221
ENSG00000058272	ENSG00000058272	PPP1R12A	protein phosphatase 1, regulatory subunit 12A [Source:HGNC Symbol;Acc:7618]	0.606559	0.227614	0.985504	7.63179	3.18566	0.0020633	0.0133442	-2.07514
ENSG00000254363	ENSG00000254363	CTB-131B5.5		-2.81859	-4.57952	-1.05767	-0.376244	-3.18562	0.00206353	0.0133442	-1.46794
ENSG00000176907	ENSG00000176907	C8orf4	chromosome 8 open reading frame 4 [Source:HGNC Symbol;Acc:1357]	2.60783	0.97852	4.23713	4.88482	3.1855	0.00206428	0.0133442	-1.79073
ENSG00000188483	ENSG00000188483	IER5L	immediate early response 5-like [Source:HGNC Symbol;Acc:23679]	1.50165	0.563453	2.43985	3.4345	3.18549	0.00206434	0.0133442	-1.59847
ENSG00000206561	ENSG00000206561	COLQ	collagen-like tail subunit (single strand of homotrimer) of asymmetric acetylcholinesterase [Source:HGNC Symbol;Acc:2226]	1.22367	0.459038	1.9883	4.68583	3.18504	0.00206722	0.0133595	-1.75533
ENSG00000249781	ENSG00000249781	CTD-2143L24.1		-5.18053	-8.41858	-1.94247	-3.79406	-3.18413	0.00207292	0.013393	-2.1986
ENSG00000255062	ENSG00000255062	RP11-712L6.5	Uncharacterized protein [Source:UniProtKB/TrEMBL;Acc:E9PPV0]	-2.16876	-3.52453	-0.812998	-0.433211	-3.18368	0.00207581	0.0134083	-1.48552
ENSG00000177374	ENSG00000177374	HIC1	hypermethylated in cancer 1 [Source:HGNC Symbol;Acc:4909]	1.58077	0.592469	2.56907	2.86054	3.18333	0.00207806	0.013418	-1.55666
ENSG00000179772	ENSG00000179772	FOXS1	forkhead box S1 [Source:HGNC Symbol;Acc:3735]	2.35563	0.882853	3.82841	-0.289516	3.18326	0.00207848	0.013418	-1.50569
ENSG00000225568	ENSG00000225568	RP11-384B12.3		-5.01716	-8.15409	-1.88024	-2.81233	-3.18314	0.00207921	0.013418	-1.97418
ENSG00000230300	ENSG00000230300	STARD13-IT1	STARD13 intronic transcript 1 (non-protein coding) [Source:HGNC Symbol;Acc:41453]	-3.58698	-5.82972	-1.34424	-1.5553	-3.18311	0.00207942	0.013418	-1.62312
ENSG00000230002	ENSG00000230002	ALMS1-IT1	ALMS1 intronic transcript 1 (non-protein coding) [Source:HGNC Symbol;Acc:41305]	-2.89482	-4.70483	-1.08481	-0.279109	-3.18304	0.00207989	0.013418	-1.45802
ENSG00000135541	ENSG00000135541	AHI1	Abelson helper integration site 1 [Source:HGNC Symbol;Acc:21575]	1.13638	0.425794	1.84696	5.97126	3.1828	0.00208139	0.0134243	-1.92472
ENSG00000188895	ENSG00000188895	MSL1	male-specific lethal 1 homolog (Drosophila) [Source:HGNC Symbol;Acc:27905]	0.748897	0.280584	1.21721	7.50548	3.18264	0.0020824	0.0134275	-2.05733
ENSG00000115685	ENSG00000115685	PPP1R7	protein phosphatase 1, regulatory subunit 7 [Source:HGNC Symbol;Acc:9295]	0.712356	0.266837	1.15788	5.83346	3.18224	0.002085	0.0134409	-1.89775
ENSG00000169379	ENSG00000169379	ARL13B	ADP-ribosylation factor-like 13B [Source:HGNC Symbol;Acc:25419]	1.7461	0.653818	2.83838	4.47079	3.18153	0.00208948	0.0134665	-1.76605
ENSG00000179134	ENSG00000179134	SAMD4B	sterile alpha motif domain containing 4B [Source:HGNC Symbol;Acc:25492]	0.774226	0.289862	1.25859	7.26807	3.18125	0.0020913	0.0134749	-2.04181
ENSG00000245534	ENSG00000245534	RP11-219B17.1		-2.70578	-4.3991	-1.01246	-1.53984	-3.1802	0.00209801	0.0135147	-1.68203
ENSG00000102103	ENSG00000102103	PQBP1	polyglutamine binding protein 1 [Source:HGNC Symbol;Acc:9330]	0.891	0.333379	1.44862	5.66269	3.1801	0.00209869	0.0135157	-1.87909
ENSG00000114062	ENSG00000114062	UBE3A	ubiquitin protein ligase E3A [Source:HGNC Symbol;Acc:12496]	0.370134	0.138437	0.60183	8.19518	3.17937	0.00210336	0.0135423	-2.14509
ENSG00000198429	ENSG00000198429	ZNF69	zinc finger protein 69 [Source:HGNC Symbol;Acc:13138]	-1.572	-2.55607	-0.587936	3.51484	-3.17929	0.00210385	0.0135423	-1.60952
ENSG00000122863	ENSG00000122863	CHST3	carbohydrate (chondroitin 6) sulfotransferase 3 [Source:HGNC Symbol;Acc:1971]	-1.75036	-2.84616	-0.654558	6.80072	-3.17905	0.00210543	0.013549	-1.96818
ENSG00000080493	ENSG00000080493	SLC4A4	solute carrier family 4, sodium bicarbonate cotransporter, member 4 [Source:HGNC Symbol;Acc:11030]	-2.1209	-3.44898	-0.792826	5.37242	-3.17833	0.00211003	0.0135753	-1.81549
ENSG00000251193	ENSG00000251193	RP11-72K17.1		-5.62445	-9.14726	-2.10165	-3.75762	-3.17756	0.00211505	0.0136042	-1.89951
ENSG00000144857	ENSG00000144857	BOC	BOC cell adhesion associated, oncogene regulated [Source:HGNC Symbol;Acc:17173]	-1.64072	-2.66854	-0.61289	4.16006	-3.17699	0.00211873	0.0136242	-1.65825
ENSG00000256060	ENSG00000256060	TRAPPC2P1	trafficking protein particle complex 2 pseudogene 1 [Source:HGNC Symbol;Acc:10710]	0.922618	0.344631	1.5006	3.06777	3.17691	0.0021192	0.0136242	-1.59367
ENSG00000232034	ENSG00000232034	AC092168.2		-4.93171	-8.02143	-1.84198	-2.76074	-3.17672	0.00212045	0.0136289	-1.89259
ENSG00000148341	ENSG00000148341	SH3GLB2	SH3-domain GRB2-like endophilin B2 [Source:HGNC Symbol;Acc:10834]	-1.37495	-2.23639	-0.513501	4.46338	-3.17658	0.00212136	0.0136313	-1.72743
ENSG00000090530	ENSG00000090530	LEPREL1	leprecan-like 1 [Source:HGNC Symbol;Acc:19317]	1.72891	0.645663	2.81215	4.76097	3.17649	0.00212197	0.0136318	-1.82405
ENSG00000155252	ENSG00000155252	PI4K2A	phosphatidylinositol 4-kinase type 2 alpha [Source:HGNC Symbol;Acc:30031]	0.812041	0.303234	1.32085	5.1796	3.17634	0.00212295	0.0136348	-1.84601
ENSG00000235371	ENSG00000235371	RP4-764D2.1		8.72205	3.25575	14.1884	-4.26819	3.17561	0.00212767	0.0136617	-2.45111
ENSG00000242516	ENSG00000242516	LINC00960	long intergenic non-protein coding RNA 960 [Source:HGNC Symbol;Acc:48710]	-1.49855	-2.43777	-0.55934	2.23726	-3.17548	0.00212849	0.0136636	-1.49241
ENSG00000171735	ENSG00000171735	CAMTA1	calmodulin binding transcription activator 1 [Source:HGNC Symbol;Acc:18806]	0.937358	0.349855	1.52486	7.67366	3.17539	0.00212908	0.013664	-2.1059
ENSG00000203739	ENSG00000203739	RP11-296O14.3		-2.0913	-3.40224	-0.78036	0.158391	-3.17494	0.00213203	0.0136795	-1.45271
ENSG00000230922	ENSG00000230922	RP4-753M9.1		-2.07484	-3.37554	-0.774139	1.16338	-3.17475	0.00213329	0.0136842	-1.45282
ENSG00000147813	ENSG00000147813	NAPRT1	nicotinate phosphoribosyltransferase domain containing 1 [Source:HGNC Symbol;Acc:30450]	1.22764	0.457987	1.99729	3.15285	3.17452	0.00213473	0.0136901	-1.61694
ENSG00000095637	ENSG00000095637	SORBS1	sorbin and SH3 domain containing 1 [Source:HGNC Symbol;Acc:14565]	-1.16788	-1.9002	-0.435564	7.86129	-3.17396	0.00213844	0.0137105	-2.11353
ENSG00000058404	ENSG00000058404	CAMK2B	calcium/calmodulin-dependent protein kinase II beta [Source:HGNC Symbol;Acc:1461]	1.05613	0.393842	1.71842	6.31088	3.17375	0.00213979	0.0137158	-1.97891
ENSG00000146776	ENSG00000146776	ATXN7L1	ataxin 7-like 1 [Source:HGNC Symbol;Acc:22210]	1.29849	0.484093	2.11288	5.54161	3.17326	0.00214301	0.013733	-1.91188
ENSG00000204054	ENSG00000204054	LINC00963	long intergenic non-protein coding RNA 963 [Source:HGNC Symbol;Acc:48716]	0.8309	0.309751	1.35205	4.94387	3.17313	0.00214381	0.0137336	-1.8401
ENSG00000204186	ENSG00000204186	ZDBF2	zinc finger, DBF-type containing 2 [Source:HGNC Symbol;Acc:29313]	1.46909	0.547644	2.39053	8.71004	3.17308	0.00214416	0.0137336	-2.21231
ENSG00000160051	ENSG00000160051	IQCC	IQ motif containing C [Source:HGNC Symbol;Acc:25545]	1.05174	0.392037	1.71145	3.40859	3.17294	0.0021451	0.0137363	-1.62693
ENSG00000256092	ENSG00000256092	hsa-mir-8072	hsa-mir-8072 [Source:miRBase;Acc:MI0025908]	2.21547	0.825574	3.60536	0.380959	3.17238	0.00214872	0.0137561	-1.47114
ENSG00000185899	ENSG00000185899	TAS2R60	taste receptor, type 2, member 60 [Source:HGNC Symbol;Acc:20639]	-5.35546	-8.71584	-1.99508	-1.15517	-3.17183	0.00215235	0.0137759	-1.6676
ENSG00000085224	ENSG00000085224	ATRX	alpha thalassemia/mental retardation syndrome X-linked [Source:HGNC Symbol;Acc:886]	-0.660774	-1.07545	-0.246097	8.98579	-3.17136	0.00215547	0.0137924	-2.23973
ENSG00000259049	ENSG00000259049	RP11-589M4.1		-3.06282	-4.985	-1.14065	-0.991042	-3.17125	0.00215617	0.0137936	-1.58233
ENSG00000113108	ENSG00000113108	APBB3	amyloid beta (A4) precursor protein-binding, family B, member 3 [Source:HGNC Symbol;Acc:20708]	1.012	0.376866	1.64713	4.14345	3.17116	0.0021568	0.0137942	-1.75139
ENSG00000238365	ENSG00000238365	RNU7-57P	RNA, U7 small nuclear 57 pseudogene [Source:HGNC Symbol;Acc:34153]	-4.33357	-7.05372	-1.61341	-3.13562	-3.17069	0.00215986	0.0138103	-2.08427
ENSG00000174943	ENSG00000174943	KCTD13	potassium channel tetramerization domain containing 13 [Source:HGNC Symbol;Acc:22234]	0.749406	0.278935	1.21988	4.81061	3.1702	0.00216313	0.0138278	-1.82893
ENSG00000165655	ENSG00000165655	ZNF503	zinc finger protein 503 [Source:HGNC Symbol;Acc:23589]	1.78766	0.665277	2.91004	5.43359	3.1699	0.00216504	0.0138367	-1.87824
ENSG00000196693	ENSG00000196693	ZNF33B	zinc finger protein 33B [Source:HGNC Symbol;Acc:13097]	-1.4648	-2.38451	-0.545093	4.8584	-3.16979	0.00216582	0.0138382	-1.81186
ENSG00000157330	ENSG00000157330	C1orf158	chromosome 1 open reading frame 158 [Source:HGNC Symbol;Acc:28567]	-8.44719	-13.752	-3.14238	-3.0186	-3.16916	0.00216997	0.0138614	-2.2985
ENSG00000117569	ENSG00000117569	PTBP2	polypyrimidine tract binding protein 2 [Source:HGNC Symbol;Acc:17662]	0.859412	0.319574	1.39925	7.52614	3.1684	0.00217501	0.0138901	-2.11827
ENSG00000239040	ENSG00000239040	Y_RNA	Y RNA [Source:RFAM;Acc:RF00019]	-3.56983	-5.81256	-1.3271	-2.25221	-3.16791	0.00217827	0.0139061	-1.84797
ENSG00000149201	ENSG00000149201	CCDC81	coiled-coil domain containing 81 [Source:HGNC Symbol;Acc:26281]	2.31642	0.861118	3.77172	3.43544	3.16786	0.00217858	0.0139061	-1.69197
ENSG00000164853	ENSG00000164853	UNCX	UNC homeobox [Source:HGNC Symbol;Acc:33194]	1.46566	0.544683	2.38664	4.42032	3.16728	0.00218246	0.0139274	-1.78538
ENSG00000257531	ENSG00000257531	RP3-405J10.2		-3.23353	-5.26546	-1.2016	-1.73423	-3.16716	0.00218322	0.0139288	-1.70362
ENSG00000252982	ENSG00000252982	RN7SKP234	RNA, 7SK small nuclear pseudogene 234 [Source:HGNC Symbol;Acc:45958]	-3.23034	-5.26069	-1.19999	-1.7346	-3.1665	0.00218765	0.0139537	-1.67176
ENSG00000141433	ENSG00000141433	ADCYAP1	adenylate cyclase activating polypeptide 1 (pituitary) [Source:HGNC Symbol;Acc:241]	2.71709	1.00917	4.42501	0.866357	3.1662	0.00218963	0.0139628	-1.47379
ENSG00000243550	ENSG00000243550	RP11-483E7.1		-4.31669	-7.03023	-1.60316	-2.25407	-3.16605	0.00219062	0.0139658	-1.91116
ENSG00000180902	ENSG00000180902	D2HGDH	D-2-hydroxyglutarate dehydrogenase [Source:HGNC Symbol;Acc:28358]	-1.12412	-1.83081	-0.417433	3.54636	-3.16583	0.00219214	0.013972	-1.67097
ENSG00000189060	ENSG00000189060	H1F0	H1 histone family, member 0 [Source:HGNC Symbol;Acc:4714]	0.901779	0.334832	1.46873	8.047	3.16562	0.0021935	0.0139773	-2.14149
ENSG00000083817	ENSG00000083817	ZNF416	zinc finger protein 416 [Source:HGNC Symbol;Acc:20645]	0.676574	0.251099	1.10205	4.44182	3.16478	0.00219916	0.0140066	-1.79357
ENSG00000211456	ENSG00000211456	SACM1L	SAC1 suppressor of actin mutations 1-like (yeast) [Source:HGNC Symbol;Acc:17059]	0.578959	0.21487	0.943047	6.12383	3.16477	0.00219919	0.0140066	-1.98476
ENSG00000146938	ENSG00000146938	NLGN4X	neuroligin 4, X-linked [Source:HGNC Symbol;Acc:14287]	0.93763	0.347896	1.52736	6.68567	3.1643	0.0022024	0.0140225	-2.02717
ENSG00000037474	ENSG00000037474	NSUN2	NOP2/Sun RNA methyltransferase family, member 2 [Source:HGNC Symbol;Acc:25994]	0.634409	0.235383	1.03344	6.29859	3.16424	0.00220276	0.0140225	-2.00408
ENSG00000207563	ENSG00000207563	MIR23B	microRNA 23b [Source:HGNC Symbol;Acc:31606]	-3.09739	-5.04576	-1.14902	-1.31085	-3.16392	0.00220491	0.0140327	-1.64042
ENSG00000265135	ENSG00000265135	MIR5687	microRNA 5687 [Source:HGNC Symbol;Acc:43457]	-5.08772	-8.28817	-1.88726	-4.14526	-3.16383	0.00220555	0.0140333	-2.38421
ENSG00000180398	ENSG00000180398	MCFD2	multiple coagulation factor deficiency 2 [Source:HGNC Symbol;Acc:18451]	1.20599	0.447284	1.9647	7.46812	3.16353	0.00220756	0.0140366	-2.11047
ENSG00000204666	ENSG00000204666	CTD-2126E3.1		3.49959	1.29791	5.70127	0.597801	3.16348	0.00220786	0.0140366	-1.47846
ENSG00000233849	ENSG00000233849	AC022201.5		8.0247	2.97611	13.0733	-3.88743	3.16344	0.00220811	0.0140366	-2.86855
ENSG00000203648	ENSG00000203648	AC007618.3		-3.70936	-6.04305	-1.37567	-2.57754	-3.16343	0.00220822	0.0140366	-1.89397
ENSG00000124562	ENSG00000124562	SNRPC	small nuclear ribonucleoprotein polypeptide C [Source:HGNC Symbol;Acc:11157]	0.690689	0.256085	1.12529	5.5133	3.16293	0.00221155	0.0140543	-1.91482
ENSG00000226221	ENSG00000226221	AC022431.1		-5.27869	-8.60083	-1.95656	-2.66583	-3.16236	0.00221545	0.0140757	-2.03237
ENSG00000138867	ENSG00000138867	GUCD1	guanylyl cyclase domain containing 1 [Source:HGNC Symbol;Acc:14237]	-1.20827	-1.96873	-0.447819	4.94047	-3.16223	0.0022163	0.0140776	-1.8359
ENSG00000203993	ENSG00000203993	C9orf37	chromosome 9 open reading frame 37 [Source:HGNC Symbol;Acc:23395]	0.798971	0.296095	1.30185	3.98209	3.16207	0.00221738	0.014081	-1.72892
ENSG00000148450	ENSG00000148450	MSRB2	methionine sulfoxide reductase B2 [Source:HGNC Symbol;Acc:17061]	1.04442	0.387041	1.7018	3.62007	3.16199	0.00221793	0.0140811	-1.68712
ENSG00000140859	ENSG00000140859	KIFC3	kinesin family member C3 [Source:HGNC Symbol;Acc:6326]	1.22784	0.454985	2.00069	5.41199	3.16189	0.0022186	0.0140819	-1.91364
ENSG00000170485	ENSG00000170485	NPAS2	neuronal PAS domain protein 2 [Source:HGNC Symbol;Acc:7895]	-2.40603	-3.92072	-0.891343	1.88331	-3.1614	0.00222189	0.0140993	-1.52952
ENSG00000205060	ENSG00000205060	SLC35B4	solute carrier family 35 (UDP-xylose/UDP-N-acetylglucosamine transporter), member B4 [Source:HGNC Symbol;Acc:20584]	-1.22042	-1.98877	-0.452061	5.16021	-3.16117	0.00222346	0.0141026	-1.87345
ENSG00000179673	ENSG00000179673	RPRML	reprimo-like [Source:HGNC Symbol;Acc:32422]	3.49972	1.29635	5.70309	1.30613	3.16117	0.00222349	0.0141026	-1.48919
ENSG00000114446	ENSG00000114446	IFT57	intraflagellar transport 57 homolog (Chlamydomonas) [Source:HGNC Symbol;Acc:17367]	2.00732	0.743344	3.2713	5.93137	3.16067	0.00222685	0.0141204	-1.97363
ENSG00000121314	ENSG00000121314	TAS2R8	taste receptor, type 2, member 8 [Source:HGNC Symbol;Acc:14915]	-2.89102	-4.71172	-1.07031	-0.823484	-3.16019	0.00223011	0.0141371	-1.52795
ENSG00000105229	ENSG00000105229	PIAS4	protein inhibitor of activated STAT, 4 [Source:HGNC Symbol;Acc:17002]	0.744134	0.275484	1.21278	5.72282	3.16012	0.00223056	0.0141371	-1.95043
ENSG00000207771	ENSG00000207771	MIR550A1	microRNA 550a-1 [Source:HGNC Symbol;Acc:32804]	-5.15993	-8.40987	-1.90999	-4.44327	-3.15988	0.00223225	0.0141443	-2.53106
ENSG00000080709	ENSG00000080709	KCNN2	potassium intermediate/small conductance calcium-activated channel, subfamily N, member 2 [Source:HGNC Symbol;Acc:6291]	1.55747	0.576459	2.53848	1.53291	3.15971	0.00223335	0.0141478	-1.50272
ENSG00000177370	ENSG00000177370	TIMM22	translocase of inner mitochondrial membrane 22 homolog (yeast) [Source:HGNC Symbol;Acc:17317]	0.672727	0.248932	1.09652	4.8571	3.15925	0.00223648	0.0141635	-1.85087
ENSG00000151500	ENSG00000151500	THYN1	thymocyte nuclear protein 1 [Source:HGNC Symbol;Acc:29560]	0.81132	0.300206	1.32244	4.73516	3.15919	0.00223692	0.0141635	-1.82805
ENSG00000217624	ENSG00000217624	RP11-204C16.4		-3.37625	-5.50334	-1.24915	-1.61975	-3.15899	0.00223825	0.0141685	-1.69506
ENSG00000105879	ENSG00000105879	CBLL1	Cbl proto-oncogene-like 1, E3 ubiquitin protein ligase [Source:HGNC Symbol;Acc:21225]	0.739911	0.273736	1.20608	6.39088	3.15888	0.00223904	0.0141701	-2.02341
ENSG00000253586	ENSG00000253586	RP11-723D22.2		-2.18772	-3.56616	-0.809289	-1.07011	-3.1587	0.00224026	0.0141705	-1.57596
ENSG00000133606	ENSG00000133606	MKRN1	makorin ring finger protein 1 [Source:HGNC Symbol;Acc:7112]	0.625027	0.231211	1.01884	6.84396	3.1587	0.00224029	0.0141705	-2.06091
ENSG00000105737	ENSG00000105737	GRIK5	glutamate receptor, ionotropic, kainate 5 [Source:HGNC Symbol;Acc:4583]	0.734708	0.271775	1.19764	6.21319	3.15863	0.00224075	0.0141705	-2.00307
ENSG00000212529	ENSG00000212529	SNORA57	Small nucleolar RNA SNORA57 [Source:RFAM;Acc:RF00191]	-5.51024	-8.98263	-2.03785	-3.21753	-3.15823	0.00224348	0.0141843	-2.18766
ENSG00000100372	ENSG00000100372	SLC25A17	solute carrier family 25 (mitochondrial carrier; peroxisomal membrane protein, 34kDa), member 17 [Source:HGNC Symbol;Acc:10987]	0.777361	0.287448	1.26727	5.20244	3.15795	0.00224537	0.0141911	-1.90478
ENSG00000166508	ENSG00000166508	MCM7	minichromosome maintenance complex component 7 [Source:HGNC Symbol;Acc:6950]	1.12514	0.416039	1.83425	6.73584	3.15791	0.00224566	0.0141911	-2.0529
ENSG00000152684	ENSG00000152684	PELO	pelota homolog (Drosophila) [Source:HGNC Symbol;Acc:8829]	0.866639	0.320375	1.4129	4.72662	3.15746	0.00224875	0.0142055	-1.84355
ENSG00000130770	ENSG00000130770	ATPIF1	ATPase inhibitory factor 1 [Source:HGNC Symbol;Acc:871]	0.835532	0.308863	1.3622	5.32081	3.15738	0.00224925	0.0142055	-1.9023
ENSG00000272356	ENSG00000272356	RP5-1112D6.8		-1.92431	-3.13733	-0.7113	1.98061	-3.15727	0.00225002	0.0142055	-1.56557
ENSG00000135297	ENSG00000135297	MTO1	mitochondrial tRNA translation optimization 1 [Source:HGNC Symbol;Acc:19261]	0.87305	0.32271	1.42339	5.72279	3.15726	0.00225012	0.0142055	-1.95894
ENSG00000124507	ENSG00000124507	PACSIN1	protein kinase C and casein kinase substrate in neurons 1 [Source:HGNC Symbol;Acc:8570]	1.72455	0.637359	2.81174	2.5585	3.15698	0.00225199	0.0142139	-1.59231
ENSG00000165506	ENSG00000165506	DNAAF2	dynein, axonemal, assembly factor 2 [Source:HGNC Symbol;Acc:20188]	0.643959	0.237961	1.04996	4.70803	3.15672	0.0022538	0.0142218	-1.85002
ENSG00000105443	ENSG00000105443	CYTH2	cytohesin 2 [Source:HGNC Symbol;Acc:9502]	0.436813	0.161395	0.712231	6.47446	3.15649	0.00225537	0.0142283	-2.03343
ENSG00000103342	ENSG00000103342	GSPT1	G1 to S phase transition 1 [Source:HGNC Symbol;Acc:4621]	0.483699	0.17871	0.788689	8.18093	3.1564	0.00225598	0.0142287	-2.19985
ENSG00000149636	ENSG00000149636	DSN1	DSN1, MIS12 kinetochore complex component [Source:HGNC Symbol;Acc:16165]	-1.2018	-1.95968	-0.443914	3.32722	-3.15596	0.00225904	0.0142445	-1.69814
ENSG00000225092	ENSG00000225092	RP11-405O10.2		-3.88238	-6.33168	-1.43308	-1.13325	-3.1547	0.00226771	0.0142941	-1.69091
ENSG00000232097	ENSG00000232097	AC079781.8		-4.23883	-6.91304	-1.56462	-1.95425	-3.15465	0.00226801	0.0142941	-1.78788
ENSG00000254469	ENSG00000254469	RP11-849H4.2	Putative short transient receptor potential channel 2-like protein [Source:UniProtKB/Swiss-Prot;Acc:Q6ZNB5]	-1.98351	-3.23499	-0.732029	0.780766	-3.15436	0.00227001	0.0143032	-1.50071
ENSG00000242979	ENSG00000242979	RPS15AP18	ribosomal protein S15a pseudogene 18 [Source:HGNC Symbol;Acc:36524]	-4.93779	-8.05387	-1.82172	-2.65491	-3.15375	0.00227426	0.0143265	-1.98644
ENSG00000091536	ENSG00000091536	MYO15A	myosin XVA [Source:HGNC Symbol;Acc:7594]	-1.64061	-2.676	-0.60521	2.85324	-3.15355	0.00227566	0.0143319	-1.66372
ENSG00000152454	ENSG00000152454	ZNF256	zinc finger protein 256 [Source:HGNC Symbol;Acc:13049]	0.699358	0.25787	1.14085	5.02413	3.1527	0.00228153	0.0143654	-1.89489
ENSG00000187186	ENSG00000187186	RP11-195F19.5	HCG2040265, isoform CRA_a; Uncharacterized protein; cDNA FLJ50015 [Source:UniProtKB/TrEMBL;Acc:B7Z3J9]	1.99129	0.734189	3.24839	-0.189657	3.15258	0.00228235	0.0143671	-1.55693
ENSG00000225206	ENSG00000225206	MIR137HG	MIR137 host gene (non-protein coding) [Source:HGNC Symbol;Acc:42871]	-1.7897	-2.91962	-0.659776	1.95977	-3.15234	0.00228402	0.0143714	-1.59222
ENSG00000117501	ENSG00000117501	MROH9	maestro heat-like repeat family member 9 [Source:HGNC Symbol;Acc:26287]	7.35499	2.71141	11.9986	-5.83843	3.15232	0.00228415	0.0143714	-3.01725
ENSG00000267587	ENSG00000267587	RP11-687F6.4		-2.64714	-4.31855	-0.975735	-0.765935	-3.15208	0.00228585	0.0143786	-1.57249
ENSG00000226498	ENSG00000226498	RP11-182B22.2		-4.58822	-7.48554	-1.69091	-2.58551	-3.15174	0.00228818	0.0143898	-1.95021
ENSG00000248159	ENSG00000248159	HSPA8P11	heat shock 70kDa protein 8 pseudogene 11 [Source:HGNC Symbol;Acc:44926]	3.04605	1.12228	4.96983	0.301327	3.15126	0.00229151	0.0144072	-1.54008
ENSG00000171992	ENSG00000171992	SYNPO	synaptopodin [Source:HGNC Symbol;Acc:30672]	1.11355	0.410232	1.81687	6.95169	3.15108	0.00229277	0.0144117	-2.09392
ENSG00000213865	ENSG00000213865	C8orf44	chromosome 8 open reading frame 44 [Source:HGNC Symbol;Acc:25646]	-1.28281	-2.09305	-0.472561	2.48081	-3.15099	0.00229345	0.0144125	-1.61871
ENSG00000125170	ENSG00000125170	DOK4	docking protein 4 [Source:HGNC Symbol;Acc:19868]	1.1455	0.421904	1.86911	6.01666	3.15065	0.00229582	0.0144239	-2.01714
ENSG00000153558	ENSG00000153558	FBXL2	F-box and leucine-rich repeat protein 2 [Source:HGNC Symbol;Acc:13598]	-1.1074	-1.80704	-0.407763	3.69355	-3.15016	0.00229918	0.0144415	-1.73095
ENSG00000237461	ENSG00000237461	RP11-554F20.1		-2.4193	-3.94801	-0.890597	0.280351	-3.14969	0.00230249	0.0144588	-1.51436
ENSG00000007384	ENSG00000007384	RHBDF1	rhomboid 5 homolog 1 (Drosophila) [Source:HGNC Symbol;Acc:20561]	1.39395	0.51299	2.27491	4.04475	3.14914	0.00230633	0.0144794	-1.77872
ENSG00000225611	ENSG00000225611	RP11-70C1.1		6.05782	2.22844	9.88719	-3.62548	3.1484	0.00231154	0.0145086	-2.16545
ENSG00000236953	ENSG00000236953	ZDHHC20-IT1	ZDHHC20 intronic transcript 1 (non-protein coding) [Source:HGNC Symbol;Acc:39900]	-5.20466	-8.49492	-1.9144	-3.60004	-3.14822	0.00231284	0.0145133	-2.13525
ENSG00000188573	ENSG00000188573	FBLL1	fibrillarin-like 1 [Source:HGNC Symbol;Acc:35458]	1.21866	0.448095	1.98923	4.55386	3.14757	0.0023174	0.0145384	-1.85992
ENSG00000259939	ENSG00000259939	RP11-77H9.5		-2.17626	-3.55236	-0.800154	-0.653413	-3.14747	0.0023181	0.0145393	-1.56058
ENSG00000156239	ENSG00000156239	N6AMT1	N-6 adenine-specific DNA methyltransferase 1 (putative) [Source:HGNC Symbol;Acc:16021]	-1.75612	-2.8666	-0.645632	2.81864	-3.14733	0.00231904	0.0145416	-1.60941
ENSG00000261229	ENSG00000261229	RP11-38G5.4		-2.56597	-4.18873	-0.943212	-0.561337	-3.14702	0.00232126	0.014552	-1.53908
ENSG00000113578	ENSG00000113578	FGF1	fibroblast growth factor 1 (acidic) [Source:HGNC Symbol;Acc:3665]	2.547	0.935859	4.15814	4.21704	3.14628	0.00232649	0.0145813	-1.79826
ENSG00000232994	ENSG00000232994	RPL7P14	ribosomal protein L7 pseudogene 14 [Source:HGNC Symbol;Acc:35984]	-3.78542	-6.18072	-1.39011	-2.02643	-3.14524	0.0023338	0.0146236	-1.84606
ENSG00000197321	ENSG00000197321	SVIL	supervillin [Source:HGNC Symbol;Acc:11480]	-1.52029	-2.48235	-0.558222	6.14916	-3.14502	0.00233541	0.0146302	-2.02173
ENSG00000188419	ENSG00000188419	CHM	choroideremia (Rab escort protein 1) [Source:HGNC Symbol;Acc:1940]	0.794304	0.291509	1.2971	6.45156	3.14411	0.00234188	0.0146645	-2.08053
ENSG00000154764	ENSG00000154764	WNT7A	wingless-type MMTV integration site family, member 7A [Source:HGNC Symbol;Acc:12786]	-2.44447	-3.99188	-0.89707	3.73381	-3.14401	0.00234257	0.0146645	-1.71344
ENSG00000168818	ENSG00000168818	STX18	syntaxin 18 [Source:HGNC Symbol;Acc:15942]	0.919769	0.337536	1.502	5.52393	3.14401	0.00234259	0.0146645	-1.97628
ENSG00000243538	ENSG00000243538	CTB-55B8.1		-7.21802	-11.7879	-2.64811	-4.30113	-3.14349	0.00234624	0.0146838	-2.48458
ENSG00000212482	ENSG00000212482	RNU6-530P	RNA, U6 small nuclear 530, pseudogene [Source:HGNC Symbol;Acc:47493]	-4.43231	-7.23866	-1.62595	-3.06367	-3.14333	0.00234743	0.0146877	-1.9262
ENSG00000072062	ENSG00000072062	PRKACA	protein kinase, cAMP-dependent, catalytic, alpha [Source:HGNC Symbol;Acc:9380]	0.676265	0.248055	1.10448	6.08831	3.14312	0.00234888	0.0146889	-2.02665
ENSG00000115128	ENSG00000115128	SF3B14	Pre-mRNA branch site protein p14 [Source:UniProtKB/Swiss-Prot;Acc:Q9Y3B4]	0.847976	0.311034	1.38492	5.5841	3.1431	0.00234907	0.0146889	-1.97999
ENSG00000124615	ENSG00000124615	MOCS1	molybdenum cofactor synthesis 1 [Source:HGNC Symbol;Acc:7190]	-1.18661	-1.93799	-0.435235	3.03944	-3.14306	0.00234931	0.0146889	-1.65506
ENSG00000171295	ENSG00000171295	ZNF440	zinc finger protein 440 [Source:HGNC Symbol;Acc:20874]	1.49897	0.549715	2.44823	4.94713	3.14276	0.00235145	0.0146934	-1.91448
ENSG00000201785	ENSG00000201785	SNORD117	small nucleolar RNA, C/D box 117 [Source:HGNC Symbol;Acc:32742]	-3.45063	-5.63581	-1.26544	-2.77381	-3.14276	0.00235145	0.0146934	-2.09439
ENSG00000269343	ENSG00000269343	ZNF587B	zinc finger protein 587B [Source:HGNC Symbol;Acc:37142]	-1.1114	-1.81523	-0.407574	4.26003	-3.14272	0.00235173	0.0146934	-1.85939
ENSG00000126062	ENSG00000126062	TMEM115	transmembrane protein 115 [Source:HGNC Symbol;Acc:30055]	0.930584	0.341184	1.51998	5.90791	3.1423	0.00235476	0.0147088	-2.00941
ENSG00000242559	ENSG00000242559	RN7SL144P	RNA, 7SL, cytoplasmic 144, pseudogene [Source:HGNC Symbol;Acc:46160]	-4.66286	-7.6165	-1.70921	-3.03753	-3.14192	0.00235746	0.0147197	-2.05673
ENSG00000116711	ENSG00000116711	PLA2G4A	phospholipase A2, group IVA (cytosolic, calcium-dependent) [Source:HGNC Symbol;Acc:9035]	3.59657	1.31834	5.87481	2.5108	3.1419	0.00235764	0.0147197	-1.63061
ENSG00000223509	ENSG00000223509	RP11-632K20.7		1.88243	0.689939	3.07492	3.42151	3.14171	0.00235899	0.0147245	-1.73517
ENSG00000101210	ENSG00000101210	EEF1A2	eukaryotic translation elongation factor 1 alpha 2 [Source:HGNC Symbol;Acc:3192]	1.20942	0.443226	1.9756	8.54913	3.14153	0.00236026	0.0147289	-2.2638
ENSG00000084072	ENSG00000084072	PPIE	peptidylprolyl isomerase E (cyclophilin E) [Source:HGNC Symbol;Acc:9258]	0.891976	0.326745	1.45721	4.84002	3.14072	0.00236606	0.01476	-1.90573
ENSG00000148291	ENSG00000148291	SURF2	surfeit 2 [Source:HGNC Symbol;Acc:11475]	1.00213	0.367087	1.63717	4.18639	3.14068	0.00236637	0.01476	-1.81481
ENSG00000219928	ENSG00000219928	RP11-40C6.2		-4.44243	-7.25792	-1.62693	-2.39991	-3.14027	0.00236928	0.0147704	-1.92613
ENSG00000258831	ENSG00000258831	RP11-76E17.4		-5.24821	-8.57444	-1.92197	-4.87826	-3.14022	0.00236966	0.0147704	-2.50158
ENSG00000134851	ENSG00000134851	TMEM165	transmembrane protein 165 [Source:HGNC Symbol;Acc:30760]	-0.711581	-1.16257	-0.26059	5.70564	-3.14021	0.00236975	0.0147704	-1.99605
ENSG00000087074	ENSG00000087074	PPP1R15A	protein phosphatase 1, regulatory subunit 15A [Source:HGNC Symbol;Acc:14375]	2.86413	1.04878	4.67948	7.3688	3.14004	0.00237098	0.0147718	-2.18569
ENSG00000235389	ENSG00000235389	RP11-134K1.3		-4.78737	-7.82177	-1.75297	-2.84574	-3.13997	0.00237143	0.0147718	-1.9554
ENSG00000087152	ENSG00000087152	ATXN7L3	ataxin 7-like 3 [Source:HGNC Symbol;Acc:25416]	0.756669	0.277061	1.23628	6.39774	3.13994	0.00237168	0.0147718	-2.06262
ENSG00000173744	ENSG00000173744	AGFG1	ArfGAP with FG repeats 1 [Source:HGNC Symbol;Acc:5175]	0.611639	0.223895	0.999384	7.44749	3.13944	0.0023753	0.0147908	-2.1896
ENSG00000272367	ENSG00000272367	CTC-428H11.2		-1.97092	-3.22048	-0.72136	1.19421	-3.13916	0.00237728	0.0147996	-1.56527
ENSG00000270813	ENSG00000270813	NANOGNBP3	NANOGNB pseudogene 3 [Source:HGNC Symbol;Acc:42160]	-3.47561	-5.6794	-1.27182	-2.16521	-3.1388	0.00237991	0.0148124	-1.85781
ENSG00000111305	ENSG00000111305	GSG1	germ cell associated 1 [Source:HGNC Symbol;Acc:19716]	4.30717	1.57603	7.03831	-0.797559	3.1387	0.00238057	0.014813	-1.58133
ENSG00000162341	ENSG00000162341	TPCN2	two pore segment channel 2 [Source:HGNC Symbol;Acc:20820]	-0.97143	-1.58758	-0.355279	4.30439	-3.13781	0.00238706	0.0148459	-1.86823
ENSG00000206621	ENSG00000206621	SNORD116-14	small nucleolar RNA, C/D box 116-14 [Source:HGNC Symbol;Acc:33080]	-1.6244	-2.65473	-0.59407	0.933486	-3.13775	0.00238746	0.0148459	-1.54582
ENSG00000237977	ENSG00000237977	RP3-430N8.8		-1.7917	-2.92818	-0.655227	0.248092	-3.13767	0.00238802	0.0148459	-1.54407
ENSG00000153714	ENSG00000153714	LURAP1L	leucine rich adaptor protein 1-like [Source:HGNC Symbol;Acc:31452]	1.47515	0.539459	2.41085	1.94634	3.13766	0.00238816	0.0148459	-1.60142
ENSG00000259984	ENSG00000259984	RP11-335G20.7		-4.13041	-6.75049	-1.51033	-3.83882	-3.13748	0.00238942	0.0148502	-2.25889
ENSG00000171368	ENSG00000171368	TPPP	tubulin polymerization promoting protein [Source:HGNC Symbol;Acc:24164]	0.944732	0.34533	1.54413	7.55381	3.13684	0.00239408	0.0148756	-2.19703
ENSG00000164512	ENSG00000164512	ANKRD55	ankyrin repeat domain 55 [Source:HGNC Symbol;Acc:25681]	1.22901	0.449196	2.00883	3.77572	3.13665	0.00239547	0.0148807	-1.77169
ENSG00000234293	ENSG00000234293	BACH1-IT3	BACH1 intronic transcript 3 (non-protein coding) [Source:HGNC Symbol;Acc:16455]	-4.56477	-7.46215	-1.66739	-3.11129	-3.13557	0.00240333	0.0149259	-2.03803
ENSG00000198055	ENSG00000198055	GRK6	G protein-coupled receptor kinase 6 [Source:HGNC Symbol;Acc:4545]	0.611132	0.223163	0.999101	5.31537	3.13502	0.00240734	0.0149473	-1.97613
ENSG00000207128	ENSG00000207128	RNU6-729P	RNA, U6 small nuclear 729, pseudogene [Source:HGNC Symbol;Acc:47692]	-4.38311	-7.16581	-1.60041	-2.20427	-3.13486	0.00240849	0.0149508	-1.84636
ENSG00000137100	ENSG00000137100	DCTN3	dynactin 3 (p22) [Source:HGNC Symbol;Acc:2713]	0.667551	0.243618	1.09148	5.5836	3.13393	0.0024153	0.0149895	-2.0091
ENSG00000248690	ENSG00000248690	HAS2-AS1	HAS2 antisense RNA 1 [Source:HGNC Symbol;Acc:34340]	2.72181	0.993154	4.45046	-0.574414	3.13366	0.00241726	0.0149955	-1.66702
ENSG00000237938	ENSG00000237938	RP11-288I21.1		-4.36848	-7.143	-1.59395	-3.50872	-3.1336	0.00241769	0.0149955	-2.24232
ENSG00000174132	ENSG00000174132	FAM174A	family with sequence similarity 174, member A [Source:HGNC Symbol;Acc:24943]	0.994534	0.362873	1.62619	3.25622	3.13356	0.002418	0.0149955	-1.71403
ENSG00000163002	ENSG00000163002	NUP35	nucleoporin 35kDa [Source:HGNC Symbol;Acc:29797]	0.752599	0.274579	1.23062	4.68399	3.13342	0.00241899	0.0149962	-1.91857
ENSG00000124357	ENSG00000124357	NAGK	N-acetylglucosamine kinase [Source:HGNC Symbol;Acc:17174]	-1.01514	-1.65992	-0.370356	5.30026	-3.13338	0.00241926	0.0149962	-1.97487
ENSG00000100206	ENSG00000100206	DMC1	DNA meiotic recombinase 1 [Source:HGNC Symbol;Acc:2927]	3.49058	1.27339	5.70778	-0.818315	3.13325	0.00242021	0.0149985	-1.64669
ENSG00000140598	ENSG00000140598	EFTUD1	elongation factor Tu GTP binding domain containing 1 [Source:HGNC Symbol;Acc:25789]	0.561597	0.204806	0.918387	5.14624	3.13266	0.00242458	0.015022	-1.96782
ENSG00000160190	ENSG00000160190	SLC37A1	solute carrier family 37 (glucose-6-phosphate transporter), member 1 [Source:HGNC Symbol;Acc:11024]	0.846791	0.308729	1.38485	4.38166	3.13217	0.00242816	0.0150406	-1.85994
ENSG00000122882	ENSG00000122882	ECD	ecdysoneless homolog (Drosophila) [Source:HGNC Symbol;Acc:17029]	0.474487	0.172953	0.776021	5.76202	3.13177	0.00243113	0.0150521	-2.03961
ENSG00000138668	ENSG00000138668	HNRNPD	heterogeneous nuclear ribonucleoprotein D (AU-rich element RNA binding protein 1, 37kDa) [Source:HGNC Symbol;Acc:5036]	0.613442	0.223602	1.00328	7.93544	3.13176	0.00243119	0.0150521	-2.24808
ENSG00000196655	ENSG00000196655	TRAPPC4	trafficking protein particle complex 4 [Source:HGNC Symbol;Acc:19943]	0.743596	0.270891	1.2163	5.33991	3.13075	0.00243864	0.0150947	-1.98985
ENSG00000231616	ENSG00000231616	RP11-575L7.4		-4.37321	-7.15347	-1.59294	-2.52386	-3.13051	0.00244041	0.0151006	-1.87992
ENSG00000252153	ENSG00000252153	MIR2278	microRNA 2278 [Source:HGNC Symbol;Acc:37315]	-3.73671	-6.11236	-1.36106	-2.86393	-3.13046	0.00244077	0.0151006	-2.04177
ENSG00000229521	ENSG00000229521	MYCBP2-AS2	MYCBP2 antisense RNA 2 [Source:HGNC Symbol;Acc:41024]	-3.13799	-5.13339	-1.14259	-1.21234	-3.12985	0.00244528	0.015125	-1.64244
ENSG00000268618	ENSG00000268618	AC092316.1		-3.39085	-5.5473	-1.2344	-2.50848	-3.12948	0.00244805	0.0151385	-1.9746
ENSG00000217027	ENSG00000217027	RP1-83M4.2		7.25244	2.63997	11.8649	-4.39061	3.12933	0.00244911	0.0151415	-2.64917
ENSG00000272407	ENSG00000272407	RP3-511B24.5		-4.431	-7.24919	-1.61281	-2.59305	-3.1292	0.00245012	0.0151441	-2.0264
ENSG00000262700	ENSG00000262700	RP11-266L9.3		-2.84391	-4.6528	-1.03502	-0.753047	-3.129	0.00245159	0.0151495	-1.60447
ENSG00000179941	ENSG00000179941	BBS10	Bardet-Biedl syndrome 10 [Source:HGNC Symbol;Acc:26291]	0.674091	0.245217	1.10296	5.5365	3.12817	0.00245776	0.0151841	-2.02597
ENSG00000204149	ENSG00000204149	AGAP6	ArfGAP with GTPase domain, ankyrin repeat and PH domain 6 [Source:HGNC Symbol;Acc:23466]	0.963663	0.35048	1.57685	5.52651	3.12778	0.00246062	0.0151981	-2.03125
ENSG00000122783	ENSG00000122783	C7orf49	chromosome 7 open reading frame 49 [Source:HGNC Symbol;Acc:22432]	-1.02405	-1.67575	-0.372348	4.32648	-3.12734	0.00246396	0.0152152	-1.8773
ENSG00000238728	ENSG00000238728	MIR1972-1	microRNA 1972-1 [Source:HGNC Symbol;Acc:37060]	-2.90208	-4.74913	-1.05502	-2.29959	-3.12703	0.00246628	0.0152258	-1.85515
ENSG00000233644	ENSG00000233644	ARHGEF7-IT1	ARHGEF7 intronic transcript 1 (non-protein coding) [Source:HGNC Symbol;Acc:41408]	-3.42847	-5.61069	-1.24624	-1.23144	-3.12682	0.00246784	0.0152318	-1.7127
ENSG00000175581	ENSG00000175581	MRPL48	mitochondrial ribosomal protein L48 [Source:HGNC Symbol;Acc:16653]	0.974638	0.354222	1.59505	3.94967	3.12653	0.00247001	0.0152416	-1.82757
ENSG00000160058	ENSG00000160058	BSDC1	BSD domain containing 1 [Source:HGNC Symbol;Acc:25501]	0.621596	0.22577	1.01742	7.30475	3.1254	0.0024784	0.0152898	-2.19564
ENSG00000259488	ENSG00000259488	RP11-154J22.1		-1.71955	-2.8146	-0.624497	1.15204	-3.12523	0.00247972	0.0152942	-1.58
ENSG00000104852	ENSG00000104852	SNRNP70	small nuclear ribonucleoprotein 70kDa (U1) [Source:HGNC Symbol;Acc:11150]	0.63932	0.232136	1.0465	7.37963	3.12485	0.00248255	0.0153045	-2.21294
ENSG00000158691	ENSG00000158691	ZSCAN12	zinc finger and SCAN domain containing 12 [Source:HGNC Symbol;Acc:13172]	0.720409	0.261579	1.17924	5.68315	3.12485	0.00248256	0.0153045	-2.04904
ENSG00000187720	ENSG00000187720	THSD4	thrombospondin, type I, domain containing 4 [Source:HGNC Symbol;Acc:25835]	1.81252	0.657907	2.96713	1.78073	3.12427	0.00248693	0.0153278	-1.64088
ENSG00000178913	ENSG00000178913	TAF7	TAF7 RNA polymerase II, TATA box binding protein (TBP)-associated factor, 55kDa [Source:HGNC Symbol;Acc:11541]	0.555997	0.201758	0.910236	7.16283	3.12376	0.00249074	0.0153476	-2.18939
ENSG00000267078	ENSG00000267078	RP11-666A8.9		-2.3221	-3.80171	-0.842495	0.516552	-3.12346	0.00249298	0.0153556	-1.57852
ENSG00000119685	ENSG00000119685	TTLL5	tubulin tyrosine ligase-like family, member 5 [Source:HGNC Symbol;Acc:19963]	0.645877	0.23433	1.05742	5.51453	3.12343	0.00249321	0.0153556	-2.03606
ENSG00000137218	ENSG00000137218	FRS3	fibroblast growth factor receptor substrate 3 [Source:HGNC Symbol;Acc:16970]	0.885692	0.321279	1.45011	3.65445	3.12311	0.00249566	0.015367	-1.80052
ENSG00000185950	ENSG00000185950	IRS2	insulin receptor substrate 2 [Source:HGNC Symbol;Acc:6126]	1.63657	0.593251	2.67989	7.6279	3.1219	0.00250478	0.0154171	-2.24848
ENSG00000261462	ENSG00000261462	CTA-254O6.1		-2.18463	-3.57735	-0.791909	0.340381	-3.12188	0.00250498	0.0154171	-1.58196
ENSG00000238959	ENSG00000238959	RNU7-19P	RNA, U7 small nuclear 19 pseudogene [Source:HGNC Symbol;Acc:34115]	-4.59108	-7.51832	-1.66383	-3.48726	-3.12146	0.00250812	0.0154328	-2.15293
ENSG00000171155	ENSG00000171155	C1GALT1C1	C1GALT1-specific chaperone 1 [Source:HGNC Symbol;Acc:24338]	-1.39731	-2.2883	-0.506315	2.71329	-3.12118	0.00251022	0.015442	-1.67099
ENSG00000176956	ENSG00000176956	LY6H	lymphocyte antigen 6 complex, locus H [Source:HGNC Symbol;Acc:6728]	1.67133	0.605558	2.7371	2.66607	3.12104	0.00251129	0.0154449	-1.68299
ENSG00000100034	ENSG00000100034	PPM1F	protein phosphatase, Mg2+/Mn2+ dependent, 1F [Source:HGNC Symbol;Acc:19388]	-0.749527	-1.22753	-0.27152	5.56809	-3.12072	0.00251371	0.015454	-2.04837
ENSG00000228817	ENSG00000228817	BACH1-IT2	BACH1 intronic transcript 2 (non-protein coding) [Source:HGNC Symbol;Acc:40007]	-2.30093	-3.76835	-0.833511	-0.0826683	-3.12069	0.00251396	0.015454	-1.5997
ENSG00000163960	ENSG00000163960	UBXN7	UBX domain protein 7 [Source:HGNC Symbol;Acc:29119]	0.567815	0.205675	0.929956	8.79348	3.12056	0.00251499	0.0154567	-2.36107
ENSG00000251467	ENSG00000251467	CTC-250P20.2		-4.82036	-7.89504	-1.74568	-2.62762	-3.12019	0.00251773	0.0154699	-1.99334
ENSG00000142279	ENSG00000142279	WTIP	Wilms tumor 1 interacting protein [Source:HGNC Symbol;Acc:20964]	-1.3408	-2.19607	-0.485532	4.33986	-3.12007	0.00251871	0.0154723	-1.91329
ENSG00000261330	ENSG00000261330	RP11-281J9.1		-5.48654	-8.98656	-1.98651	-2.62636	-3.11981	0.00252062	0.0154772	-2.10124
ENSG00000261656	ENSG00000261656	CTD-2258A20.5		-4.15613	-6.80745	-1.5048	-3.11806	-3.1198	0.0025207	0.0154772	-2.03138
ENSG00000257702	ENSG00000257702	LBX2-AS1	LBX2 antisense RNA 1 [Source:HGNC Symbol;Acc:25136]	1.80177	0.652227	2.95131	1.57156	3.11944	0.00252349	0.0154906	-1.60873
ENSG00000178700	ENSG00000178700	DHFRL1	dihydrofolate reductase-like 1 [Source:HGNC Symbol;Acc:27309]	-1.6077	-2.63369	-0.581724	3.03945	-3.11867	0.00252939	0.0155231	-1.7262
ENSG00000186577	ENSG00000186577	C6orf1	chromosome 6 open reading frame 1 [Source:HGNC Symbol;Acc:1340]	0.791178	0.286056	1.2963	4.25698	3.11731	0.00253977	0.0155832	-1.88106
ENSG00000259905	ENSG00000259905	PWRN1	Prader-Willi region non-protein coding RNA 1 [Source:HGNC Symbol;Acc:33235]	-3.132	-5.1318	-1.1322	-1.01076	-3.117	0.00254216	0.015594	-1.67944
ENSG00000226403	ENSG00000226403	RP11-31F19.1		-5.11345	-8.37851	-1.8484	-4.17196	-3.11692	0.00254274	0.015594	-2.58214
ENSG00000023228	ENSG00000023228	NDUFS1	NADH dehydrogenase (ubiquinone) Fe-S protein 1, 75kDa (NADH-coenzyme Q reductase) [Source:HGNC Symbol;Acc:7707]	0.403163	0.145629	0.660698	8.10262	3.11564	0.0025526	0.0156508	-2.31294
ENSG00000121058	ENSG00000121058	COIL	coilin [Source:HGNC Symbol;Acc:2184]	0.592249	0.213809	0.970688	5.57543	3.11465	0.00256022	0.0156936	-2.06211
ENSG00000259299	ENSG00000259299	RP11-37J13.1		-6.39342	-10.4789	-2.30795	-4.00332	-3.11453	0.00256115	0.0156936	-2.42911
ENSG00000233611	ENSG00000233611	AC079135.1		-2.52424	-4.13727	-0.911202	-0.424182	-3.1145	0.00256139	0.0156936	-1.62278
ENSG00000108924	ENSG00000108924	HLF	hepatic leukemia factor [Source:HGNC Symbol;Acc:4977]	2.39884	0.865821	3.93185	4.71422	3.11427	0.00256319	0.0156983	-1.91956
ENSG00000179818	ENSG00000179818	PCBP1-AS1	PCBP1 antisense RNA 1 [Source:HGNC Symbol;Acc:42948]	-1.06669	-1.74838	-0.384998	5.60788	-3.11424	0.00256336	0.0156983	-2.09951
ENSG00000127824	ENSG00000127824	TUBA4A	tubulin, alpha 4a [Source:HGNC Symbol;Acc:12407]	1.72509	0.62244	2.82774	3.13888	3.11369	0.00256763	0.0157207	-1.75207
ENSG00000240497	ENSG00000240497	RP11-185E8.1		4.34324	1.56649	7.11999	-3.18017	3.113	0.00257301	0.0157443	-2.3639
ENSG00000112559	ENSG00000112559	MDFI	MyoD family inhibitor [Source:HGNC Symbol;Acc:6967]	-2.62119	-4.297	-0.945375	3.32347	-3.11297	0.00257326	0.0157443	-1.7449
ENSG00000165819	ENSG00000165819	METTL3	methyltransferase like 3 [Source:HGNC Symbol;Acc:17563]	-0.943361	-1.54648	-0.340238	4.89675	-3.11296	0.00257331	0.0157443	-1.9882
ENSG00000169783	ENSG00000169783	LINGO1	leucine rich repeat and Ig domain containing 1 [Source:HGNC Symbol;Acc:21205]	1.06526	0.384072	1.74645	5.62941	3.11237	0.00257793	0.0157658	-2.07053
ENSG00000254473	ENSG00000254473	RP11-522I20.3		1.77462	0.639824	2.90942	1.35233	3.11235	0.00257803	0.0157658	-1.6178
ENSG00000152315	ENSG00000152315	KCNK13	potassium channel, subfamily K, member 13 [Source:HGNC Symbol;Acc:6275]	-3.89481	-6.38559	-1.40404	-1.49905	-3.1121	0.00257998	0.015774	-1.76959
ENSG00000100991	ENSG00000100991	TRPC4AP	transient receptor potential cation channel, subfamily C, member 4 associated protein [Source:HGNC Symbol;Acc:16181]	0.776917	0.280018	1.27382	7.12273	3.11177	0.00258253	0.0157858	-2.22033
ENSG00000268743	ENSG00000268743	CTD-2538G9.5		-2.40228	-3.93877	-0.865794	-0.911352	-3.11169	0.00258317	0.0157861	-1.70005
ENSG00000107341	ENSG00000107341	UBE2R2	ubiquitin-conjugating enzyme E2R 2 [Source:HGNC Symbol;Acc:19907]	0.501486	0.180692	0.822279	6.89711	3.11125	0.00258662	0.0158026	-2.19599
ENSG00000147133	ENSG00000147133	TAF1	TAF1 RNA polymerase II, TATA box binding protein (TBP)-associated factor, 250kDa [Source:HGNC Symbol;Acc:11535]	-0.563622	-0.92417	-0.203074	6.43183	-3.11119	0.0025871	0.0158026	-2.17433
ENSG00000223547	ENSG00000223547	ZNF844	zinc finger protein 844 [Source:HGNC Symbol;Acc:25932]	1.02603	0.369617	1.68243	5.81912	3.1109	0.00258938	0.0158068	-2.10734
ENSG00000136950	ENSG00000136950	ARPC5L	actin related protein 2/3 complex, subunit 5-like [Source:HGNC Symbol;Acc:23366]	0.727213	0.261959	1.19247	4.99234	3.11081	0.00259008	0.0158068	-2.00602
ENSG00000092931	ENSG00000092931	MFSD11	major facilitator superfamily domain containing 11 [Source:HGNC Symbol;Acc:25458]	0.767074	0.276317	1.25783	4.93337	3.1108	0.00259009	0.0158068	-2.01101
ENSG00000258525	ENSG00000258525	RP11-829H16.3		-1.99105	-3.26489	-0.717215	0.417007	-3.11079	0.00259022	0.0158068	-1.61041
ENSG00000186575	ENSG00000186575	NF2	neurofibromin 2 (merlin) [Source:HGNC Symbol;Acc:7773]	1.07181	0.385946	1.75768	7.52475	3.11015	0.00259523	0.0158337	-2.26642
ENSG00000200120	ENSG00000200120	Y_RNA	Y RNA [Source:RFAM;Acc:RF00019]	-2.56408	-4.20501	-0.923151	-1.86968	-3.10988	0.00259734	0.0158428	-1.84009
ENSG00000114942	ENSG00000114942	EEF1B2	eukaryotic translation elongation factor 1 beta 2 [Source:HGNC Symbol;Acc:3208]	0.829276	0.298502	1.36005	6.72774	3.1095	0.00260027	0.0158569	-2.18016
ENSG00000260249	ENSG00000260249	RP11-401P9.5		-1.6903	-2.77235	-0.608252	1.53498	-3.10899	0.00260433	0.0158763	-1.65841
ENSG00000240204	ENSG00000240204	SMKR1	small lysine-rich protein 1 [Source:HGNC Symbol;Acc:43561]	2.1349	0.768221	3.50158	0.286036	3.10894	0.00260467	0.0158763	-1.63111
ENSG00000207638	ENSG00000207638	MIR99A	microRNA 99a [Source:HGNC Symbol;Acc:31650]	-2.07494	-3.40336	-0.746514	-0.429331	-3.10864	0.00260707	0.0158872	-1.6608
ENSG00000237788	ENSG00000237788	RP5-1041C10.3		-2.46382	-4.0413	-0.886344	-0.523925	-3.10848	0.0026083	0.015891	-1.65569
ENSG00000222017	ENSG00000222017	AC011997.1	Uncharacterized protein [Source:UniProtKB/TrEMBL;Acc:B9A002]	-6.32618	-10.3778	-2.27454	-3.47054	-3.10751	0.00261593	0.0159337	-2.29709
ENSG00000069424	ENSG00000069424	KCNAB2	potassium voltage-gated channel, shaker-related subfamily, beta member 2 [Source:HGNC Symbol;Acc:6229]	1.20929	0.434698	1.98388	4.39646	3.10713	0.00261894	0.0159483	-1.94206
ENSG00000115364	ENSG00000115364	MRPL19	mitochondrial ribosomal protein L19 [Source:HGNC Symbol;Acc:14052]	-0.864946	-1.41901	-0.310885	5.66201	-3.10695	0.00262039	0.0159534	-2.09197
ENSG00000207003	ENSG00000207003	RNU6-611P	RNA, U6 small nuclear 611, pseudogene [Source:HGNC Symbol;Acc:47574]	-5.34447	-8.76831	-1.92063	-3.05163	-3.10665	0.00262269	0.0159637	-2.1563
ENSG00000253223	ENSG00000253223	RP11-409C19.2		-3.69035	-6.05458	-1.32612	-1.08502	-3.10656	0.00262346	0.0159646	-1.7543
ENSG00000242807	ENSG00000242807	RPL26P31	ribosomal protein L26 pseudogene 31 [Source:HGNC Symbol;Acc:36907]	-4.42433	-7.2591	-1.58955	-3.74046	-3.1062	0.00262626	0.0159779	-2.25581
ENSG00000101353	ENSG00000101353	MROH8	maestro heat-like repeat family member 8 [Source:HGNC Symbol;Acc:16125]	1.57732	0.566486	2.58816	3.01873	3.10557	0.00263129	0.0159995	-1.78153
ENSG00000229956	ENSG00000229956	ZRANB2-AS2	ZRANB2 antisense RNA 2 (head to head) [Source:HGNC Symbol;Acc:43595]	-2.30453	-3.7814	-0.827656	0.74999	-3.10557	0.0026313	0.0159995	-1.62592
ENSG00000100744	ENSG00000100744	GSKIP	GSK3B interacting protein [Source:HGNC Symbol;Acc:20343]	0.961247	0.345217	1.57728	4.64368	3.10552	0.00263165	0.0159995	-1.98541
ENSG00000147596	ENSG00000147596	PRDM14	PR domain containing 14 [Source:HGNC Symbol;Acc:14001]	7.34669	2.6376	12.0558	-4.41995	3.10496	0.00263608	0.0160227	-2.52373
ENSG00000214424	ENSG00000214424	FAM149B1P1	family with sequence similarity 149, member B1 pseudogene 1 [Source:HGNC Symbol;Acc:31735]	-5.59322	-9.17849	-2.00794	-3.09345	-3.10485	0.00263698	0.0160244	-1.95422
ENSG00000257342	ENSG00000257342	RP11-571M6.7		-2.76706	-4.54116	-0.992957	-1.52917	-3.10414	0.0026426	0.0160548	-1.82534
ENSG00000260903	ENSG00000260903	RP1-310O13.12		1.00864	0.361795	1.65548	5.90843	3.1034	0.00264849	0.0160867	-2.13652
ENSG00000110756	ENSG00000110756	HPS5	Hermansky-Pudlak syndrome 5 [Source:HGNC Symbol;Acc:17022]	0.711429	0.255138	1.16772	5.28031	3.10307	0.00265114	0.0160969	-2.06694
ENSG00000120254	ENSG00000120254	MTHFD1L	methylenetetrahydrofolate dehydrogenase (NADP+ dependent) 1-like [Source:HGNC Symbol;Acc:21055]	1.17916	0.422872	1.93545	5.81438	3.10304	0.0026514	0.0160969	-2.12396
ENSG00000224934	ENSG00000224934	RP11-441O15.3		-1.3934	-2.28716	-0.499643	1.49054	-3.10283	0.00265306	0.0161032	-1.66187
ENSG00000066279	ENSG00000066279	ASPM	asp (abnormal spindle) homolog, microcephaly associated (Drosophila) [Source:HGNC Symbol;Acc:19048]	-1.79376	-2.94441	-0.64312	4.06691	-3.1026	0.00265488	0.0161105	-1.9759
ENSG00000185742	ENSG00000185742	C11orf87	chromosome 11 open reading frame 87 [Source:HGNC Symbol;Acc:33788]	0.890707	0.319275	1.46214	6.23567	3.10222	0.00265797	0.0161244	-2.17027
ENSG00000149269	ENSG00000149269	PAK1	p21 protein (Cdc42/Rac)-activated kinase 1 [Source:HGNC Symbol;Acc:8590]	0.633649	0.227125	1.04017	6.42486	3.10216	0.00265842	0.0161244	-2.18373
ENSG00000198995	ENSG00000198995	MIR340	microRNA 340 [Source:HGNC Symbol;Acc:31777]	-4.09588	-6.72376	-1.46801	-2.51034	-3.10202	0.00265957	0.0161252	-2.05851
ENSG00000157456	ENSG00000157456	CCNB2	cyclin B2 [Source:HGNC Symbol;Acc:1580]	-1.72075	-2.82478	-0.616726	2.14801	-3.10199	0.00265978	0.0161252	-1.72943
ENSG00000184731	ENSG00000184731	FAM110C	family with sequence similarity 110, member C [Source:HGNC Symbol;Acc:33340]	2.52401	0.904183	4.14383	0.613041	3.10116	0.00266641	0.0161616	-1.63894
ENSG00000228439	ENSG00000228439	TSTD3	thiosulfate sulfurtransferase (rhodanese)-like domain containing 3 [Source:HGNC Symbol;Acc:40910]	-1.72667	-2.83483	-0.6185	0.642631	-3.10103	0.0026675	0.0161644	-1.63428
ENSG00000163257	ENSG00000163257	DCAF16	DDB1 and CUL4 associated factor 16 [Source:HGNC Symbol;Acc:25987]	-1.59523	-2.61907	-0.571387	5.00491	-3.10093	0.00266827	0.0161653	-2.01761
ENSG00000125378	ENSG00000125378	BMP4	bone morphogenetic protein 4 [Source:HGNC Symbol;Acc:1071]	2.78622	0.997913	4.57452	0.929865	3.10081	0.00266923	0.0161673	-1.63771
ENSG00000197363	ENSG00000197363	ZNF517	zinc finger protein 517 [Source:HGNC Symbol;Acc:27984]	0.898022	0.321586	1.47446	3.78948	3.10054	0.00267138	0.0161766	-1.88245
ENSG00000243147	ENSG00000243147	MRPL33	mitochondrial ribosomal protein L33 [Source:HGNC Symbol;Acc:14487]	0.897763	0.321419	1.47411	4.57376	3.10014	0.00267461	0.0161924	-1.98729
ENSG00000179163	ENSG00000179163	FUCA1	fucosidase, alpha-L- 1, tissue [Source:HGNC Symbol;Acc:4006]	1.48907	0.533042	2.4451	3.03275	3.09989	0.00267662	0.0162008	-1.77342
ENSG00000176692	ENSG00000176692	FOXC2	forkhead box C2 (MFH-1, mesenchyme forkhead 1) [Source:HGNC Symbol;Acc:3801]	5.623	2.01272	9.23328	-2.54658	3.09977	0.0026776	0.0162029	-2.00962
ENSG00000185015	ENSG00000185015	CA13	carbonic anhydrase XIII [Source:HGNC Symbol;Acc:14914]	-1.75162	-2.87631	-0.626932	2.82634	-3.09963	0.00267876	0.0162037	-1.7544
ENSG00000198464	ENSG00000198464	ZNF480	zinc finger protein 480 [Source:HGNC Symbol;Acc:23305]	-0.813898	-1.33649	-0.291302	4.92375	-3.0996	0.00267898	0.0162037	-2.03005
ENSG00000171241	ENSG00000171241	SHCBP1	SHC SH2-domain binding protein 1 [Source:HGNC Symbol;Acc:29547]	-1.71438	-2.8153	-0.613466	3.08974	-3.09924	0.00268188	0.0162175	-1.83842
ENSG00000042429	ENSG00000042429	MED17	mediator complex subunit 17 [Source:HGNC Symbol;Acc:2375]	0.427638	0.153008	0.702269	6.1945	3.09906	0.00268336	0.0162226	-2.17201
ENSG00000140262	ENSG00000140262	TCF12	transcription factor 12 [Source:HGNC Symbol;Acc:11623]	1.09857	0.392974	1.80416	8.23231	3.09866	0.00268653	0.016238	-2.37664
ENSG00000231125	ENSG00000231125	AF129075.5		-2.72805	-4.48034	-0.975758	-0.997339	-3.09847	0.00268806	0.0162435	-1.75557
ENSG00000130766	ENSG00000130766	SESN2	sestrin 2 [Source:HGNC Symbol;Acc:20746]	1.64804	0.589291	2.7068	5.49862	3.09796	0.00269221	0.0162648	-2.07624
ENSG00000258297	ENSG00000258297	RP11-658F2.8		-0.759147	-1.24693	-0.271362	4.04158	-3.09741	0.00269666	0.0162879	-1.94997
ENSG00000233756	ENSG00000233756	DSCAM-IT1	DSCAM intronic transcript 1 (non-protein coding) [Source:HGNC Symbol;Acc:41327]	-4.44186	-7.29612	-1.58759	-2.90382	-3.09722	0.00269824	0.0162936	-1.90285
ENSG00000259644	ENSG00000259644	RP11-680F8.4		-2.95818	-4.85912	-1.05724	-0.521612	-3.09712	0.00269899	0.0162944	-1.67812
ENSG00000234913	ENSG00000234913	XXbac-B476C20.13		-2.57036	-4.2223	-0.918423	-0.0928669	-3.09672	0.00270226	0.0163074	-1.64757
ENSG00000115289	ENSG00000115289	PCGF1	polycomb group ring finger 1 [Source:HGNC Symbol;Acc:17615]	0.842959	0.301197	1.38472	3.52345	3.0967	0.0027024	0.0163074	-1.85324
ENSG00000114383	ENSG00000114383	TUSC2	tumor suppressor candidate 2 [Source:HGNC Symbol;Acc:17034]	0.684556	0.244553	1.12456	5.05233	3.09639	0.00270499	0.0163192	-2.03978
ENSG00000197713	ENSG00000197713	RPE	ribulose-5-phosphate-3-epimerase [Source:HGNC Symbol;Acc:10293]	-0.618736	-1.01648	-0.220996	5.91899	-3.09605	0.00270775	0.0163321	-2.15762
ENSG00000103202	ENSG00000103202	NME4	NME/NM23 nucleoside diphosphate kinase 4 [Source:HGNC Symbol;Acc:7852]	-1.03045	-1.69286	-0.36803	5.31747	-3.09597	0.00270841	0.0163322	-2.04927
ENSG00000092345	ENSG00000092345	DAZL	deleted in azoospermia-like [Source:HGNC Symbol;Acc:2685]	-3.55107	-5.83429	-1.26784	-1.51434	-3.09537	0.00271329	0.016357	-1.78764
ENSG00000156515	ENSG00000156515	HK1	hexokinase 1 [Source:HGNC Symbol;Acc:4922]	0.659936	0.235609	1.08426	8.15337	3.0953	0.00271381	0.016357	-2.36056
ENSG00000231153	ENSG00000231153	AC002429.4		-5.79109	-9.51474	-2.06744	-4.05929	-3.09523	0.0027144	0.016357	-2.36306
ENSG00000138138	ENSG00000138138	ATAD1	ATPase family, AAA domain containing 1 [Source:HGNC Symbol;Acc:25903]	0.527555	0.188306	0.866804	7.3114	3.09493	0.00271684	0.0163679	-2.28815
ENSG00000231806	ENSG00000231806	PCAT7	prostate cancer associated transcript 7 (non-protein coding) [Source:HGNC Symbol;Acc:48824]	1.28941	0.460205	2.11862	3.60736	3.09479	0.00271803	0.0163712	-1.89035
ENSG00000221245	ENSG00000221245	SNORA11	Small nucleolar RNA SNORA11 [Source:RFAM;Acc:RF00614]	-3.88573	-6.38508	-1.38638	-2.54761	-3.0942	0.00272284	0.0163935	-1.92341
ENSG00000232995	ENSG00000232995	RP11-267N12.3		-1.82136	-2.99289	-0.649835	0.610323	-3.09418	0.00272299	0.0163935	-1.65183
ENSG00000252130	ENSG00000252130	RNU6-1045P	RNA, U6 small nuclear 1045, pseudogene [Source:HGNC Symbol;Acc:48008]	-4.65878	-7.65564	-1.66191	-3.54743	-3.0939	0.00272523	0.0164032	-2.33455
ENSG00000160716	ENSG00000160716	CHRNB2	cholinergic receptor, nicotinic, beta 2 (neuronal) [Source:HGNC Symbol;Acc:1962]	1.00338	0.35784	1.64892	5.56111	3.09346	0.00272889	0.0164178	-2.1146
ENSG00000226742	ENSG00000226742	HSBP1L1	heat shock factor binding protein 1-like 1 [Source:HGNC Symbol;Acc:37243]	1.00954	0.36002	1.65907	3.02826	3.09337	0.00272963	0.0164178	-1.81442
ENSG00000165312	ENSG00000165312	OTUD1	OTU domain containing 1 [Source:HGNC Symbol;Acc:27346]	1.39265	0.496621	2.28867	4.99715	3.0933	0.00273015	0.0164178	-2.05603
ENSG00000251359	ENSG00000251359	WWC2-AS2	WWC2 antisense RNA 2 [Source:HGNC Symbol;Acc:26390]	3.35068	1.19486	5.50649	-0.709158	3.0933	0.00273019	0.0164178	-1.73661
ENSG00000218996	ENSG00000218996	RP1-99E18.2		2.94579	1.05004	4.84154	0.383971	3.09258	0.00273606	0.0164493	-1.65548
ENSG00000166501	ENSG00000166501	PRKCB	protein kinase C, beta [Source:HGNC Symbol;Acc:9395]	-2.85115	-4.68617	-1.01613	1.39851	-3.09229	0.00273849	0.0164532	-1.68824
ENSG00000149970	ENSG00000149970	CNKSR2	connector enhancer of kinase suppressor of Ras 2 [Source:HGNC Symbol;Acc:19701]	0.992925	0.353853	1.632	5.31451	3.09221	0.00273916	0.0164532	-2.12048
ENSG00000151287	ENSG00000151287	TEX30	testis expressed 30 [Source:HGNC Symbol;Acc:25188]	1.17017	0.417018	1.92332	1.82869	3.0922	0.00273922	0.0164532	-1.69498
ENSG00000101367	ENSG00000101367	MAPRE1	microtubule-associated protein, RP/EB family, member 1 [Source:HGNC Symbol;Acc:6890]	0.536849	0.191318	0.88238	7.58987	3.0922	0.00273925	0.0164532	-2.31289
ENSG00000101844	ENSG00000101844	ATG4A	autophagy related 4A, cysteine peptidase [Source:HGNC Symbol;Acc:16489]	0.839432	0.299025	1.37984	3.74821	3.09148	0.00274514	0.0164848	-1.90147
ENSG00000153147	ENSG00000153147	SMARCA5	SWI/SNF related, matrix associated, actin dependent regulator of chromatin, subfamily a, member 5 [Source:HGNC Symbol;Acc:11101]	0.532187	0.189467	0.874907	8.58154	3.09049	0.00275336	0.0165303	-2.42212
ENSG00000239595	ENSG00000239595	RN7SL79P	RNA, 7SL, cytoplasmic 79, pseudogene [Source:HGNC Symbol;Acc:46095]	-5.41247	-8.89818	-1.92676	-3.93365	-3.09034	0.00275459	0.0165339	-2.26259
ENSG00000105499	ENSG00000105499	PLA2G4C	phospholipase A2, group IVC (cytosolic, calcium-independent) [Source:HGNC Symbol;Acc:9037]	1.90456	0.677686	3.13143	4.47624	3.08956	0.002761	0.0165685	-1.98403
ENSG00000271551	ENSG00000271551	RP11-230C9.2		-1.49922	-2.46505	-0.533395	0.84844	-3.08936	0.00276268	0.0165748	-1.66908
ENSG00000267216	ENSG00000267216	AC010642.1	Uncharacterized protein [Source:UniProtKB/TrEMBL;Acc:K7EQD1]	-1.58517	-2.60642	-0.563916	1.28655	-3.08918	0.00276414	0.0165797	-1.67853
ENSG00000255769	ENSG00000255769	RP11-152F13.3		-2.08535	-3.42889	-0.741811	2.70044	-3.08909	0.00276494	0.0165807	-1.75795
ENSG00000116539	ENSG00000116539	ASH1L	ash1 (absent, small, or homeotic)-like (Drosophila) [Source:HGNC Symbol;Acc:19088]	0.487418	0.173361	0.801476	8.96998	3.08883	0.00276705	0.0165895	-2.4641
ENSG00000272301	ENSG00000272301	RP11-111M22.4		-1.79038	-2.94409	-0.636679	0.555967	-3.08854	0.00276949	0.0166003	-1.66682
ENSG00000141076	ENSG00000141076	CIRH1A	cirrhosis, autosomal recessive 1A (cirhin) [Source:HGNC Symbol;Acc:1983]	0.773368	0.274801	1.27193	5.9744	3.0872	0.00278065	0.0166634	-2.18139
ENSG00000214188	ENSG00000214188	ST7-OT4	ST7 overlapping transcript 4 [Source:HGNC Symbol;Acc:18835]	-4.09514	-6.73525	-1.45503	-1.79139	-3.08708	0.00278163	0.0166654	-1.91238
ENSG00000237645	ENSG00000237645	RP11-521A24.1		-3.13715	-5.15973	-1.11458	-1.70155	-3.08698	0.00278252	0.0166669	-1.80891
ENSG00000223665	ENSG00000223665	CTB-111F10.1		-4.98855	-8.20496	-1.77213	-3.00511	-3.08677	0.00278425	0.0166734	-2.06927
ENSG00000106853	ENSG00000106853	PTGR1	prostaglandin reductase 1 [Source:HGNC Symbol;Acc:18429]	-2.8141	-4.62871	-0.999481	-2.75472	-3.08643	0.00278709	0.0166759	-2.01416
ENSG00000156535	ENSG00000156535	CD109	CD109 molecule [Source:HGNC Symbol;Acc:21685]	-1.89608	-3.11873	-0.67343	3.55922	-3.08643	0.00278709	0.0166759	-1.85776
ENSG00000179889	ENSG00000179889	PDXDC1	pyridoxal-dependent decarboxylase domain containing 1 [Source:HGNC Symbol;Acc:28995]	0.817995	0.290524	1.34547	7.01698	3.08641	0.00278721	0.0166759	-2.2822
ENSG00000111897	ENSG00000111897	SERINC1	serine incorporator 1 [Source:HGNC Symbol;Acc:13464]	0.721556	0.256265	1.18685	8.89264	3.08637	0.0027876	0.0166759	-2.45401
ENSG00000173020	ENSG00000173020	ADRBK1	adrenergic, beta, receptor kinase 1 [Source:HGNC Symbol;Acc:289]	0.581412	0.206485	0.95634	6.77239	3.0863	0.00278813	0.0166759	-2.25344
ENSG00000185090	ENSG00000185090	MANEAL	mannosidase, endo-alpha-like [Source:HGNC Symbol;Acc:26452]	0.788987	0.280196	1.29778	4.90498	3.08626	0.00278853	0.0166759	-2.06614
ENSG00000170759	ENSG00000170759	KIF5B	kinesin family member 5B [Source:HGNC Symbol;Acc:6324]	0.612072	0.217292	1.00685	8.92728	3.08567	0.00279346	0.0167016	-2.47359
ENSG00000250132	ENSG00000250132	RP11-359B12.2		-0.905659	-1.48985	-0.321471	2.72721	-3.08542	0.00279554	0.0167101	-1.80512
ENSG00000090447	ENSG00000090447	TFAP4	transcription factor AP-4 (activating enhancer binding protein 4) [Source:HGNC Symbol;Acc:11745]	0.983887	0.349177	1.6186	5.07066	3.08512	0.00279805	0.0167213	-2.09051
ENSG00000116489	ENSG00000116489	CAPZA1	capping protein (actin filament) muscle Z-line, alpha 1 [Source:HGNC Symbol;Acc:1488]	0.545695	0.193639	0.897751	6.64002	3.08489	0.00279995	0.0167288	-2.24864
ENSG00000260198	ENSG00000260198	RP11-441F2.2		-1.90916	-3.14098	-0.677347	0.891317	-3.0846	0.0028024	0.0167396	-1.6822
ENSG00000088766	ENSG00000088766	CRLS1	cardiolipin synthase 1 [Source:HGNC Symbol;Acc:16148]	0.626202	0.222068	1.03034	5.4307	3.08383	0.00280887	0.0167733	-2.13409
ENSG00000121864	ENSG00000121864	ZNF639	zinc finger protein 639 [Source:HGNC Symbol;Acc:30950]	0.687266	0.243714	1.13082	6.40121	3.08377	0.0028094	0.0167733	-2.2318
ENSG00000226091	ENSG00000226091	LINC00937	long intergenic non-protein coding RNA 937 [Source:HGNC Symbol;Acc:48629]	1.80225	0.639057	2.96545	1.01513	3.08364	0.00281045	0.0167733	-1.6805
ENSG00000255256	ENSG00000255256	RP5-916O11.2		-5.28177	-8.69072	-1.87283	-2.97145	-3.08362	0.00281062	0.0167733	-2.2006
ENSG00000107175	ENSG00000107175	CREB3	cAMP responsive element binding protein 3 [Source:HGNC Symbol;Acc:2347]	0.907333	0.321613	1.49305	5.71995	3.08304	0.00281558	0.0167954	-2.1582
ENSG00000100285	ENSG00000100285	NEFH	neurofilament, heavy polypeptide [Source:HGNC Symbol;Acc:7737]	1.2957	0.459274	2.13214	3.35548	3.08303	0.00281563	0.0167954	-1.87576
ENSG00000232987	ENSG00000232987	AC051649.6		-2.82497	-4.64891	-1.00103	-1.12502	-3.08252	0.00281995	0.0168136	-1.81927
ENSG00000175567	ENSG00000175567	UCP2	uncoupling protein 2 (mitochondrial, proton carrier) [Source:HGNC Symbol;Acc:12518]	-1.80043	-2.96288	-0.637984	2.00376	-3.08252	0.00281998	0.0168136	-1.72596
ENSG00000161328	ENSG00000161328	LRRC56	leucine rich repeat containing 56 [Source:HGNC Symbol;Acc:25430]	1.2872	0.455927	2.11847	2.3943	3.0818	0.00282605	0.016846	-1.78506
ENSG00000225808	ENSG00000225808	DNAJC19P5	DnaJ (Hsp40) homolog, subfamily C, member 19 pseudogene 5 [Source:HGNC Symbol;Acc:45068]	-3.86922	-6.36803	-1.37041	-2.19781	-3.08171	0.00282676	0.0168464	-2.12301
ENSG00000169126	ENSG00000169126	ARMC4	armadillo repeat containing 4 [Source:HGNC Symbol;Acc:25583]	-3.79613	-6.24785	-1.34441	-0.77284	-3.08157	0.00282799	0.0168498	-1.80211
ENSG00000138347	ENSG00000138347	MYPN	myopalladin [Source:HGNC Symbol;Acc:23246]	4.83705	1.71287	7.96123	0.508081	3.08139	0.00282953	0.0168551	-1.69208
ENSG00000237418	ENSG00000237418	AC069257.6		-3.34264	-5.50196	-1.18332	-1.91322	-3.08087	0.0028339	0.0168771	-1.94504
ENSG00000137824	ENSG00000137824	RMDN3	regulator of microtubule dynamics 3 [Source:HGNC Symbol;Acc:25550]	0.801785	0.283825	1.31975	5.6786	3.0808	0.00283452	0.0168771	-2.1682
ENSG00000111879	ENSG00000111879	FAM184A	family with sequence similarity 184, member A [Source:HGNC Symbol;Acc:20991]	1.6037	0.567192	2.6402	7.28376	3.0793	0.00284724	0.0169414	-2.34318
ENSG00000251102	ENSG00000251102	CTBP2P4	C-terminal binding protein 2 pseudogene 4 [Source:HGNC Symbol;Acc:45196]	-6.54438	-10.7742	-2.3146	-3.95194	-3.0793	0.00284724	0.0169414	-2.46063
ENSG00000259891	ENSG00000259891	CTA-204B4.2		-1.22094	-2.01006	-0.431806	2.52453	-3.07926	0.00284762	0.0169414	-1.80429
ENSG00000198478	ENSG00000198478	SH3BGRL2	SH3 domain binding glutamic acid-rich protein like 2 [Source:HGNC Symbol;Acc:15567]	1.37859	0.487531	2.26965	5.3144	3.07915	0.00284855	0.0169414	-2.14193
ENSG00000130477	ENSG00000130477	UNC13A	unc-13 homolog A (C. elegans) [Source:HGNC Symbol;Acc:23150]	0.953863	0.337328	1.5704	7.19122	3.07915	0.00284859	0.0169414	-2.32706
ENSG00000241156	ENSG00000241156	RN7SL582P	RNA, 7SL, cytoplasmic 582, pseudogene [Source:HGNC Symbol;Acc:46598]	-4.23804	-6.97785	-1.49823	-2.62302	-3.07855	0.00285364	0.0169676	-1.95697
ENSG00000107758	ENSG00000107758	PPP3CB	protein phosphatase 3, catalytic subunit, beta isozyme [Source:HGNC Symbol;Acc:9315]	0.600188	0.212093	0.988283	7.4886	3.07788	0.00285944	0.0169982	-2.35758
ENSG00000261386	ENSG00000261386	CTD-2012K14.6		-2.26407	-3.72817	-0.799967	-0.355835	-3.07766	0.00286132	0.0170054	-1.70576
ENSG00000107815	ENSG00000107815	C10orf2	chromosome 10 open reading frame 2 [Source:HGNC Symbol;Acc:1160]	0.935162	0.330299	1.54002	5.24519	3.07703	0.00286668	0.0170334	-2.11664
ENSG00000101624	ENSG00000101624	CEP76	centrosomal protein 76kDa [Source:HGNC Symbol;Acc:25727]	0.797453	0.281585	1.31332	4.2122	3.07658	0.00287054	0.0170525	-2.01058
ENSG00000007516	ENSG00000007516	BAIAP3	BAI1-associated protein 3 [Source:HGNC Symbol;Acc:948]	1.43074	0.50514	2.35635	7.23138	3.07637	0.00287239	0.0170595	-2.32773
ENSG00000251493	ENSG00000251493	FOXD1	forkhead box D1 [Source:HGNC Symbol;Acc:3802]	1.62527	0.573533	2.67702	2.93831	3.07553	0.00287963	0.0170929	-1.83914
ENSG00000172059	ENSG00000172059	KLF11	Kruppel-like factor 11 [Source:HGNC Symbol;Acc:11811]	1.51243	0.533696	2.49117	5.4551	3.07547	0.00288011	0.0170929	-2.14043
ENSG00000268521	ENSG00000268521	VN1R83P	vomeronasal 1 receptor 83 pseudogene [Source:HGNC Symbol;Acc:37403]	-1.82341	-3.0034	-0.643423	0.348922	-3.07545	0.00288029	0.0170929	-1.6991
ENSG00000227262	ENSG00000227262	HCG4B	HLA complex group 4B (non-protein coding) [Source:HGNC Symbol;Acc:22919]	-3.83932	-6.3239	-1.35474	-2.19847	-3.07541	0.00288065	0.0170929	-1.87358
ENSG00000104872	ENSG00000104872	PIH1D1	PIH1 domain containing 1 [Source:HGNC Symbol;Acc:26075]	0.954065	0.336627	1.5715	5.36037	3.07529	0.00288165	0.017095	-2.13726
ENSG00000235703	ENSG00000235703	LINC00894	long intergenic non-protein coding RNA 894 [Source:HGNC Symbol;Acc:48579]	-3.27418	-5.39318	-1.15517	-0.0963543	-3.07519	0.00288252	0.0170962	-1.72557
ENSG00000186603	ENSG00000186603	HPDL	4-hydroxyphenylpyruvate dioxygenase-like [Source:HGNC Symbol;Acc:28242]	-3.46971	-5.7154	-1.22403	-3.58257	-3.07501	0.00288409	0.0170994	-2.23421
ENSG00000164924	ENSG00000164924	YWHAZ	tyrosine 3-monooxygenase/tryptophan 5-monooxygenase activation protein, zeta polypeptide [Source:HGNC Symbol;Acc:12855]	0.708132	0.2498	1.16646	9.50632	3.07494	0.00288471	0.0170994	-2.54782
ENSG00000006451	ENSG00000006451	RALA	v-ral simian leukemia viral oncogene homolog A (ras related) [Source:HGNC Symbol;Acc:9839]	0.611101	0.215567	1.00664	6.46975	3.0749	0.00288502	0.0170994	-2.26158
ENSG00000168959	ENSG00000168959	GRM5	glutamate receptor, metabotropic 5 [Source:HGNC Symbol;Acc:4597]	2.87306	1.01339	4.73273	2.91781	3.07475	0.00288633	0.0171032	-1.85961
ENSG00000146826	ENSG00000146826	C7orf43	chromosome 7 open reading frame 43 [Source:HGNC Symbol;Acc:25604]	0.709398	0.250163	1.16863	5.1925	3.07438	0.00288955	0.0171184	-2.13076
ENSG00000172399	ENSG00000172399	MYOZ2	myozenin 2 [Source:HGNC Symbol;Acc:1330]	7.88682	2.78022	12.9934	-4.74831	3.07377	0.00289476	0.0171453	-2.96761
ENSG00000105953	ENSG00000105953	OGDH	oxoglutarate (alpha-ketoglutarate) dehydrogenase (lipoamide) [Source:HGNC Symbol;Acc:8124]	0.836256	0.294776	1.37774	6.55685	3.07368	0.00289557	0.0171462	-2.26234
ENSG00000269356	ENSG00000269356	RP11-120K24.4		-2.5263	-4.16218	-0.890418	-0.520997	-3.07351	0.00289704	0.017151	-1.73678
ENSG00000118804	ENSG00000118804	FAM47E-STBD1	FAM47E-STBD1 readthrough [Source:HGNC Symbol;Acc:44667]	-2.22646	-3.66822	-0.784693	0.0606514	-3.07342	0.00289782	0.0171517	-1.71692
ENSG00000007047	ENSG00000007047	MARK4	MAP/microtubule affinity-regulating kinase 4 [Source:HGNC Symbol;Acc:13538]	-0.644181	-1.06137	-0.226994	6.32105	-3.07312	0.00290047	0.0171582	-2.24617
ENSG00000166803	ENSG00000166803	KIAA0101	KIAA0101 [Source:HGNC Symbol;Acc:28961]	-2.36262	-3.89273	-0.832515	0.321583	-3.07308	0.00290075	0.0171582	-1.70286
ENSG00000226798	ENSG00000226798	RP11-289F5.1		7.44626	2.6238	12.2687	-3.81234	3.07307	0.00290091	0.0171582	-2.5918
ENSG00000138772	ENSG00000138772	ANXA3	annexin A3 [Source:HGNC Symbol;Acc:541]	2.53637	0.893532	4.17921	1.14255	3.0727	0.0029041	0.0171732	-1.74265
ENSG00000179284	ENSG00000179284	DAND5	DAN domain family member 5, BMP antagonist [Source:HGNC Symbol;Acc:26780]	-2.0271	-3.34017	-0.714037	0.232928	-3.07249	0.00290587	0.0171798	-1.70701
ENSG00000108819	ENSG00000108819	PPP1R9B	protein phosphatase 1, regulatory subunit 9B [Source:HGNC Symbol;Acc:9298]	0.816923	0.287738	1.34611	7.79345	3.07238	0.00290684	0.0171816	-2.39069
ENSG00000166997	ENSG00000166997	CNPY4	canopy 4 homolog (zebrafish) [Source:HGNC Symbol;Acc:28631]	-1.15192	-1.89824	-0.405605	3.06345	-3.07186	0.00291141	0.0172047	-1.82839
ENSG00000207468	ENSG00000207468	SNORA19	small nucleolar RNA, H/ACA box 19 [Source:HGNC Symbol;Acc:32609]	-3.07368	-5.06534	-1.08201	-1.83933	-3.07144	0.00291501	0.017222	-1.91501
ENSG00000164114	ENSG00000164114	MAP9	microtubule-associated protein 9 [Source:HGNC Symbol;Acc:26118]	-1.4205	-2.3411	-0.499909	5.38649	-3.07097	0.00291914	0.0172425	-2.15685
ENSG00000141622	ENSG00000141622	RNF165	ring finger protein 165 [Source:HGNC Symbol;Acc:31696]	0.880562	0.309634	1.45149	5.83591	3.06959	0.0029312	0.0173098	-2.20868
ENSG00000129116	ENSG00000129116	PALLD	palladin, cytoskeletal associated protein [Source:HGNC Symbol;Acc:17068]	0.798811	0.280868	1.31675	7.76575	3.06947	0.00293224	0.017312	-2.39839
ENSG00000118689	ENSG00000118689	FOXO3	forkhead box O3 [Source:HGNC Symbol;Acc:3821]	0.682573	0.239984	1.12516	7.57106	3.06938	0.00293308	0.0173131	-2.38077
ENSG00000229087	ENSG00000229087	RP11-32P22.1		-5.10424	-8.41411	-1.79437	-3.28979	-3.06917	0.00293485	0.0173158	-2.18032
ENSG00000100297	ENSG00000100297	MCM5	minichromosome maintenance complex component 5 [Source:HGNC Symbol;Acc:6948]	-1.68766	-2.78203	-0.593285	3.26887	-3.06917	0.00293488	0.0173158	-1.91293
ENSG00000201616	ENSG00000201616	RNU1-91P	RNA, U1 small nuclear 91, pseudogene [Source:HGNC Symbol;Acc:48433]	-3.5384	-5.83304	-1.24376	-2.05761	-3.06898	0.00293657	0.0173218	-2.02866
ENSG00000134717	ENSG00000134717	BTF3L4	basic transcription factor 3-like 4 [Source:HGNC Symbol;Acc:30547]	0.515769	0.181276	0.850263	6.76701	3.06881	0.00293808	0.0173268	-2.30976
ENSG00000230448	ENSG00000230448	LINC00276	long intergenic non-protein coding RNA 276 [Source:HGNC Symbol;Acc:38663]	-4.20984	-6.94028	-1.47939	-1.83521	-3.06856	0.00294028	0.0173359	-1.83988
ENSG00000169116	ENSG00000169116	PARM1	prostate androgen-regulated mucin-like protein 1 [Source:HGNC Symbol;Acc:24536]	2.23685	0.785966	3.68774	5.29397	3.06836	0.00294204	0.0173409	-2.12845
ENSG00000179580	ENSG00000179580	RNF151	ring finger protein 151 [Source:HGNC Symbol;Acc:23235]	7.11934	2.50146	11.7372	-3.85204	3.06831	0.00294247	0.0173409	-2.82817
ENSG00000172493	ENSG00000172493	AFF1	AF4/FMR2 family, member 1 [Source:HGNC Symbol;Acc:7135]	-1.37408	-2.26542	-0.482742	6.34968	-3.06811	0.00294417	0.0173469	-2.24386
ENSG00000111300	ENSG00000111300	NAA25	N(alpha)-acetyltransferase 25, NatB auxiliary subunit [Source:HGNC Symbol;Acc:25783]	0.63558	0.223263	1.0479	7.08984	3.0679	0.00294608	0.0173543	-2.35033
ENSG00000172115	ENSG00000172115	CYCS	cytochrome c, somatic [Source:HGNC Symbol;Acc:19986]	0.675648	0.237299	1.114	7.23588	3.06762	0.00294848	0.0173645	-2.35325
ENSG00000255608	ENSG00000255608	RP3-377H17.2		-2.61991	-4.31972	-0.920104	-0.858858	-3.06753	0.00294931	0.0173645	-1.77406
ENSG00000155530	ENSG00000155530	LRGUK	leucine-rich repeats and guanylate kinase domain containing [Source:HGNC Symbol;Acc:21964]	-1.61774	-2.66736	-0.568126	2.7682	-3.06747	0.00294982	0.0173645	-1.8822
ENSG00000135248	ENSG00000135248	FAM71F1	family with sequence similarity 71, member F1 [Source:HGNC Symbol;Acc:30704]	-2.44385	-4.0296	-0.8581	1.4412	-3.0672	0.00295225	0.0173748	-1.75474
ENSG00000166396	ENSG00000166396	SERPINB7	serpin peptidase inhibitor, clade B (ovalbumin), member 7 [Source:HGNC Symbol;Acc:13902]	8.89368	3.12213	14.6652	-4.83227	3.06684	0.00295539	0.0173894	-2.85827
ENSG00000139496	ENSG00000139496	NUPL1	nucleoporin like 1 [Source:HGNC Symbol;Acc:20261]	0.651589	0.228727	1.07445	7.07471	3.06674	0.00295626	0.0173906	-2.35828
ENSG00000196544	ENSG00000196544	C17orf59	chromosome 17 open reading frame 59 [Source:HGNC Symbol;Acc:25939]	1.08939	0.382332	1.79645	2.83593	3.06641	0.0029592	0.0174039	-1.86308
ENSG00000093100	ENSG00000093100	XXbac-B461K10.4		-2.39893	-3.9561	-0.841763	-0.434548	-3.06608	0.00296209	0.017417	-1.74048
ENSG00000228721	ENSG00000228721	AC016909.2		-5.106	-8.42061	-1.79138	-5.16221	-3.06584	0.00296424	0.0174246	-2.75593
ENSG00000109654	ENSG00000109654	TRIM2	tripartite motif containing 2 [Source:HGNC Symbol;Acc:15974]	0.90944	0.319056	1.49982	8.29053	3.06578	0.00296473	0.0174246	-2.47169
ENSG00000144366	ENSG00000144366	GULP1	GULP, engulfment adaptor PTB domain containing 1 [Source:HGNC Symbol;Acc:18649]	-1.89542	-3.12607	-0.664773	3.52763	-3.06531	0.00296896	0.0174455	-1.9374
ENSG00000249850	ENSG00000249850	KRT18P31	keratin 18 pseudogene 31 [Source:HGNC Symbol;Acc:33400]	-2.11013	-3.48037	-0.739892	0.92026	-3.06489	0.00297265	0.0174632	-1.73434
ENSG00000267672	ENSG00000267672	CTD-2293H3.1		-2.90743	-4.79553	-1.01934	-0.849696	-3.06469	0.0029744	0.0174694	-1.81446
ENSG00000152147	ENSG00000152147	GEMIN6	gem (nuclear organelle) associated protein 6 [Source:HGNC Symbol;Acc:20044]	0.88684	0.310909	1.46277	4.27641	3.06462	0.00297505	0.0174694	-2.0413
ENSG00000201085	ENSG00000201085	RNU6-173P	RNA, U6 small nuclear 173, pseudogene [Source:HGNC Symbol;Acc:47136]	6.17814	2.16519	10.1911	-5.58297	3.06405	0.00298016	0.0174955	-3.0588
ENSG00000229808	ENSG00000229808	RP11-456P18.2		-2.28153	-3.76356	-0.7995	-0.235647	-3.06387	0.00298169	0.0175005	-1.72904
ENSG00000132388	ENSG00000132388	UBE2G1	ubiquitin-conjugating enzyme E2G 1 [Source:HGNC Symbol;Acc:12482]	0.606963	0.212672	1.00125	6.27558	3.06371	0.00298318	0.0175053	-2.26919
ENSG00000115977	ENSG00000115977	AAK1	AP2 associated kinase 1 [Source:HGNC Symbol;Acc:19679]	-0.664958	-1.09703	-0.232887	7.1775	-3.06296	0.00298987	0.0175406	-2.36637
ENSG00000198585	ENSG00000198585	NUDT16	nudix (nucleoside diphosphate linked moiety X)-type motif 16 [Source:HGNC Symbol;Acc:26442]	-1.14181	-1.88376	-0.399856	4.56534	-3.0628	0.00299123	0.0175428	-2.05594
ENSG00000214264	ENSG00000214264	RP11-356J5.5		-4.46046	-7.35892	-1.56199	-2.55518	-3.06276	0.00299159	0.0175428	-2.03778
ENSG00000134077	ENSG00000134077	THUMPD3	THUMP domain containing 3 [Source:HGNC Symbol;Acc:24493]	0.620658	0.217324	1.02399	5.49094	3.06259	0.00299312	0.0175478	-2.197
ENSG00000180113	ENSG00000180113	TDRD6	tudor domain containing 6 [Source:HGNC Symbol;Acc:21339]	-2.23168	-3.68217	-0.781179	0.488726	-3.06208	0.00299773	0.0175708	-1.73254
ENSG00000099219	ENSG00000099219	ERMP1	endoplasmic reticulum metallopeptidase 1 [Source:HGNC Symbol;Acc:23703]	-0.912824	-1.50618	-0.319471	4.07366	-3.06179	0.0030003	0.0175819	-2.05066
ENSG00000272269	ENSG00000272269	RP11-500C11.3		3.14805	1.10151	5.19459	-1.13286	3.06142	0.00300356	0.0175946	-1.87661
ENSG00000134001	ENSG00000134001	EIF2S1	eukaryotic translation initiation factor 2, subunit 1 alpha, 35kDa [Source:HGNC Symbol;Acc:3265]	0.663802	0.232257	1.09535	7.25111	3.06136	0.00300413	0.0175946	-2.37577
ENSG00000101310	ENSG00000101310	SEC23B	Sec23 homolog B (S. cerevisiae) [Source:HGNC Symbol;Acc:10702]	0.802987	0.28095	1.32502	6.797	3.06132	0.00300449	0.0175946	-2.32787
ENSG00000117676	ENSG00000117676	RPS6KA1	ribosomal protein S6 kinase, 90kDa, polypeptide 1 [Source:HGNC Symbol;Acc:10430]	0.790941	0.276662	1.30522	4.80269	3.06089	0.00300838	0.0176121	-2.12079
ENSG00000215114	ENSG00000215114	UBXN2B	UBX domain protein 2B [Source:HGNC Symbol;Acc:27035]	0.622177	0.217624	1.02673	7.00003	3.06084	0.00300884	0.0176121	-2.35653
ENSG00000167850	ENSG00000167850	CD300C	CD300c molecule [Source:HGNC Symbol;Acc:19320]	7.91315	2.76755	13.0587	-5.07827	3.06066	0.0030104	0.0176172	-2.82776
ENSG00000269924	ENSG00000269924	RP11-697N18.4		-5.54993	-9.15936	-1.94051	-2.97548	-3.06021	0.00301445	0.017637	-2.25238
ENSG00000168411	ENSG00000168411	RFWD3	ring finger and WD repeat domain 3 [Source:HGNC Symbol;Acc:25539]	0.698063	0.244053	1.15207	5.41044	3.06007	0.00301572	0.0176404	-2.19886
ENSG00000233082	ENSG00000233082	AC073094.4		-4.52956	-7.47581	-1.5833	-3.46072	-3.05976	0.00301851	0.0176527	-2.17769
ENSG00000174013	ENSG00000174013	FBXO45	F-box protein 45 [Source:HGNC Symbol;Acc:29148]	0.612543	0.214046	1.01104	6.03909	3.05924	0.00302319	0.0176761	-2.26819
ENSG00000229761	ENSG00000229761	RPS20P1	ribosomal protein S20 pseudogene 1 [Source:HGNC Symbol;Acc:10408]	-6.01786	-9.93365	-2.10207	-5.01596	-3.05861	0.00302888	0.0177054	-2.7148
ENSG00000197568	ENSG00000197568	HHLA3	HERV-H LTR-associating 3 [Source:HGNC Symbol;Acc:4906]	1.11669	0.390045	1.84334	2.53943	3.05852	0.00302967	0.0177061	-1.83435
ENSG00000155275	ENSG00000155275	TRMT44	tRNA methyltransferase 44 homolog (S. cerevisiae) [Source:HGNC Symbol;Acc:26653]	0.600517	0.209735	0.991298	5.52478	3.05839	0.00303086	0.017709	-2.21901
ENSG00000234545	ENSG00000234545	FAM133B	family with sequence similarity 133, member B [Source:HGNC Symbol;Acc:28629]	0.676521	0.236261	1.11678	5.43833	3.05825	0.00303212	0.0177095	-2.20446
ENSG00000166444	ENSG00000166444	ST5	suppression of tumorigenicity 5 [Source:HGNC Symbol;Acc:11350]	1.23286	0.430543	2.03517	6.91612	3.05823	0.00303231	0.0177095	-2.34722
ENSG00000169490	ENSG00000169490	TM2D2	TM2 domain containing 2 [Source:HGNC Symbol;Acc:24127]	0.966572	0.337454	1.59569	5.51364	3.05776	0.00303655	0.0177295	-2.20944
ENSG00000125414	ENSG00000125414	MYH2	myosin, heavy chain 2, skeletal muscle, adult [Source:HGNC Symbol;Acc:7572]	6.80064	2.37418	11.2271	-3.77327	3.0577	0.0030371	0.0177295	-2.38825
ENSG00000229674	ENSG00000229674	AL121578.7		8.08835	2.82346	13.3533	-4.92347	3.05754	0.00303857	0.0177341	-2.94727
ENSG00000175003	ENSG00000175003	SLC22A1	solute carrier family 22 (organic cation transporter), member 1 [Source:HGNC Symbol;Acc:10963]	-1.63784	-2.70424	-0.571438	1.42024	-3.0567	0.00304623	0.0177748	-1.79626
ENSG00000178409	ENSG00000178409	BEND3	BEN domain containing 3 [Source:HGNC Symbol;Acc:23040]	-1.12183	-1.85237	-0.391283	3.65168	-3.0562	0.00305077	0.0177973	-1.96704
ENSG00000120278	ENSG00000120278	PLEKHG1	pleckstrin homology domain containing, family G (with RhoGef domain) member 1 [Source:HGNC Symbol;Acc:20884]	-1.79053	-2.95662	-0.624441	5.40671	-3.05599	0.00305264	0.0178042	-2.17645
ENSG00000236426	ENSG00000236426	RP11-79M19.2		6.70123	2.33672	11.0657	-4.3659	3.05577	0.00305462	0.0178118	-2.70989
ENSG00000069943	ENSG00000069943	PIGB	phosphatidylinositol glycan anchor biosynthesis, class B [Source:HGNC Symbol;Acc:8959]	-1.32606	-2.18976	-0.462368	2.54874	-3.05566	0.00305561	0.0178136	-1.84826
ENSG00000261602	ENSG00000261602	CTD-2033A16.1		-3.42123	-5.64963	-1.19283	-2.41009	-3.05556	0.0030566	0.0178149	-2.00428
ENSG00000105849	ENSG00000105849	TWISTNB	TWIST neighbor [Source:HGNC Symbol;Acc:18027]	1.04807	0.365397	1.73073	4.62211	3.05549	0.00305721	0.0178149	-2.12447
ENSG00000135211	ENSG00000135211	TMEM60	transmembrane protein 60 [Source:HGNC Symbol;Acc:21754]	0.829201	0.289072	1.36933	3.86399	3.05537	0.00305825	0.0178169	-2.00841
ENSG00000245248	ENSG00000245248	USP2-AS1	USP2 antisense RNA 1 (head to head) [Source:HGNC Symbol;Acc:48673]	3.08016	1.07358	5.08675	-0.0592879	3.05504	0.00306125	0.0178304	-1.76572
ENSG00000260114	ENSG00000260114	CTD-2574D22.4		-1.41599	-2.33853	-0.493449	1.67291	-3.05475	0.00306392	0.0178419	-1.78808
ENSG00000128271	ENSG00000128271	ADORA2A	adenosine A2a receptor [Source:HGNC Symbol;Acc:263]	-1.61657	-2.66987	-0.563264	1.19022	-3.05451	0.00306609	0.0178506	-1.77924
ENSG00000133265	ENSG00000133265	HSPBP1	HSPA (heat shock 70kDa) binding protein, cytoplasmic cochaperone 1 [Source:HGNC Symbol;Acc:24989]	0.771854	0.268836	1.27487	5.47346	3.05389	0.0030718	0.0178798	-2.20769
ENSG00000240356	ENSG00000240356	RPL23AP7	ribosomal protein L23a pseudogene 7 [Source:HGNC Symbol;Acc:17336]	1.06397	0.370481	1.75746	3.76676	3.05346	0.00307577	0.0178989	-2.02025
ENSG00000153721	ENSG00000153721	CNKSR3	CNKSR family member 3 [Source:HGNC Symbol;Acc:23034]	-1.98838	-3.28444	-0.692318	4.82449	-3.05334	0.00307684	0.0179011	-2.1398
ENSG00000163428	ENSG00000163428	LRRC58	leucine rich repeat containing 58 [Source:HGNC Symbol;Acc:26968]	-0.993083	-1.64045	-0.345715	6.37491	-3.05306	0.00307937	0.0179118	-2.30859
ENSG00000145819	ENSG00000145819	ARHGAP26	Rho GTPase activating protein 26 [Source:HGNC Symbol;Acc:17073]	1.30963	0.45587	2.16338	5.51768	3.05292	0.00308069	0.0179155	-2.22524
ENSG00000256591	ENSG00000256591	RP11-286N22.8	Uncharacterized protein [Source:UniProtKB/TrEMBL;Acc:F5GXW4]	-1.37645	-2.27389	-0.479021	2.1845	-3.05254	0.00308416	0.0179317	-1.848
ENSG00000218520	ENSG00000218520	RP11-184C23.4		9.3039	3.2375	15.3703	-5.37211	3.05236	0.00308582	0.017937	-3.0921
ENSG00000103540	ENSG00000103540	CCP110	centriolar coiled coil protein 110kDa [Source:HGNC Symbol;Acc:24342]	0.821262	0.285763	1.35676	7.40184	3.05228	0.00308656	0.017937	-2.41959
ENSG00000179913	ENSG00000179913	B3GNT3	UDP-GlcNAc:betaGal beta-1,3-N-acetylglucosaminyltransferase 3 [Source:HGNC Symbol;Acc:13528]	4.13672	1.43934	6.83411	0.574821	3.05222	0.00308715	0.017937	-1.83361
ENSG00000241782	ENSG00000241782	RP11-91P24.1		-2.39486	-3.95655	-0.833174	-1.2106	-3.05202	0.00308892	0.0179432	-1.85937
ENSG00000257680	ENSG00000257680	RP11-367O10.1		-3.65517	-6.03901	-1.27134	-1.50198	-3.05164	0.00309246	0.0179598	-1.84712
ENSG00000226756	ENSG00000226756	AC007365.3		7.99001	2.77608	13.2039	-3.73815	3.04989	0.00310864	0.0180429	-2.81084
ENSG00000241043	ENSG00000241043	GVQW1	GVQW motif containing 1 [Source:HGNC Symbol;Acc:31424]	2.05272	0.713191	3.39225	1.29324	3.04986	0.00310892	0.0180429	-1.7692
ENSG00000115556	ENSG00000115556	PLCD4	phospholipase C, delta 4 [Source:HGNC Symbol;Acc:9062]	-1.2611	-2.08407	-0.438126	3.4431	-3.04976	0.0031098	0.0180429	-2.00721
ENSG00000114631	ENSG00000114631	PODXL2	podocalyxin-like 2 [Source:HGNC Symbol;Acc:17936]	0.779137	0.270679	1.2876	6.87249	3.04972	0.00311015	0.0180429	-2.36144
ENSG00000227684	ENSG00000227684	CROCCP4	ciliary rootlet coiled-coil, rootletin pseudogene 4 [Source:HGNC Symbol;Acc:43864]	-4.55007	-7.51944	-1.58071	-3.03356	-3.04969	0.00311042	0.0180429	-2.23202
ENSG00000226179	ENSG00000226179	LINC00685	long intergenic non-protein coding RNA 685 [Source:HGNC Symbol;Acc:27560]	-1.89065	-3.1245	-0.656793	-0.411153	-3.04964	0.00311093	0.0180429	-1.77873
ENSG00000184743	ENSG00000184743	ATL3	atlastin GTPase 3 [Source:HGNC Symbol;Acc:24526]	-1.20213	-1.98672	-0.417548	4.24907	-3.0494	0.00311319	0.0180519	-2.09541
ENSG00000259554	ENSG00000259554	RP11-408J6.1		-2.79044	-4.61172	-0.96916	-0.83233	-3.04928	0.00311424	0.0180539	-1.79926
ENSG00000260895	ENSG00000260895	RP11-554A11.7		-2.98759	-4.93788	-1.0373	-1.60148	-3.04876	0.00311911	0.0180782	-1.8923
ENSG00000205765	ENSG00000205765	C5orf51	chromosome 5 open reading frame 51 [Source:HGNC Symbol;Acc:27750]	0.806138	0.279867	1.33241	7.47338	3.04861	0.00312048	0.0180821	-2.43669
ENSG00000223959	ENSG00000223959	AFG3L1P	AFG3 ATPase family member 3-like 1 (S. cerevisiae), pseudogene [Source:HGNC Symbol;Acc:314]	-0.729468	-1.20577	-0.253166	4.47319	-3.04808	0.00312544	0.0181034	-2.13942
ENSG00000066739	ENSG00000066739	ATG2B	autophagy related 2B [Source:HGNC Symbol;Acc:20187]	0.582558	0.202179	0.962938	6.82956	3.04806	0.00312556	0.0181034	-2.38109
ENSG00000071282	ENSG00000071282	LMCD1	LIM and cysteine-rich domains 1 [Source:HGNC Symbol;Acc:6633]	2.05791	0.713861	3.40196	3.41273	3.04728	0.00313282	0.0181414	-1.98773
ENSG00000225849	ENSG00000225849	MKRN7P	makorin ring finger protein 7, pseudogene [Source:HGNC Symbol;Acc:7119]	-2.27631	-3.76323	-0.789391	0.465399	-3.04681	0.0031372	0.0181608	-1.77021
ENSG00000169242	ENSG00000169242	EFNA1	ephrin-A1 [Source:HGNC Symbol;Acc:3221]	1.80525	0.626018	2.98448	2.62532	3.04677	0.00313757	0.0181608	-1.87688
ENSG00000200726	ENSG00000200726	SNORD115-8	small nucleolar RNA, C/D box 115-8 [Source:HGNC Symbol;Acc:33027]	-4.17771	-6.90746	-1.44796	-3.20912	-3.04591	0.00314561	0.0182033	-2.23521
ENSG00000261659	ENSG00000261659	LA16c-313D11.12		-1.16052	-1.91884	-0.402192	2.18273	-3.04578	0.0031469	0.0182066	-1.84365
ENSG00000112701	ENSG00000112701	SENP6	SUMO1/sentrin specific peptidase 6 [Source:HGNC Symbol;Acc:20944]	0.511288	0.177185	0.845391	7.58105	3.0457	0.00314758	0.0182066	-2.45589
ENSG00000221808	ENSG00000221808	MIR1256	microRNA 1256 [Source:HGNC Symbol;Acc:35321]	-3.60253	-5.95686	-1.2482	-1.99502	-3.04539	0.00315055	0.0182197	-2.02897
ENSG00000167522	ENSG00000167522	ANKRD11	ankyrin repeat domain 11 [Source:HGNC Symbol;Acc:21316]	0.642641	0.222629	1.06265	8.87151	3.04515	0.00315275	0.0182284	-2.57071
ENSG00000250415	ENSG00000250415	CTC-461F20.1		-4.91738	-8.13142	-1.70335	-3.13514	-3.04499	0.00315429	0.0182332	-2.29732
ENSG00000158406	ENSG00000158406	HIST1H4H	histone cluster 1, H4h [Source:HGNC Symbol;Acc:4788]	1.7104	0.592394	2.82841	7.16384	3.04478	0.00315625	0.0182405	-2.36291
ENSG00000124126	ENSG00000124126	PREX1	phosphatidylinositol-3,4,5-trisphosphate-dependent Rac exchange factor 1 [Source:HGNC Symbol;Acc:32594]	-1.46933	-2.42988	-0.508767	7.36743	-3.04436	0.00316018	0.0182586	-2.39479
ENSG00000204386	ENSG00000204386	NEU1	sialidase 1 (lysosomal sialidase) [Source:HGNC Symbol;Acc:7758]	0.83067	0.287615	1.37373	5.80608	3.04429	0.0031608	0.0182586	-2.26824
ENSG00000166046	ENSG00000166046	TCP11L2	t-complex 11, testis-specific-like 2 [Source:HGNC Symbol;Acc:28627]	1.05204	0.364116	1.73996	5.63463	3.04365	0.00316688	0.0182897	-2.25826
ENSG00000224680	ENSG00000224680	PLA2G12AP1	phospholipase A2, group XIIA pseudogene 1 [Source:HGNC Symbol;Acc:39248]	2.49733	0.864277	4.13037	-0.673106	3.04353	0.00316796	0.0182918	-1.84794
ENSG00000181788	ENSG00000181788	SIAH2	siah E3 ubiquitin protein ligase 2 [Source:HGNC Symbol;Acc:10858]	1.20641	0.417495	1.99533	4.6465	3.04345	0.00316877	0.0182918	-2.13503
ENSG00000232533	ENSG00000232533	AC093673.5		1.46331	0.506377	2.42024	3.16857	3.04338	0.00316936	0.0182918	-1.95137
ENSG00000234684	ENSG00000234684	SDCBP2-AS1	SDCBP2 antisense RNA 1 [Source:HGNC Symbol;Acc:44314]	1.09632	0.379166	1.81348	4.12633	3.04247	0.00317799	0.0183365	-2.0895
ENSG00000105963	ENSG00000105963	ADAP1	ArfGAP with dual PH domains 1 [Source:HGNC Symbol;Acc:16486]	1.00302	0.346885	1.65916	3.63486	3.04241	0.00317852	0.0183365	-2.03822
ENSG00000150510	ENSG00000150510	FAM124A	family with sequence similarity 124A [Source:HGNC Symbol;Acc:26413]	1.62966	0.563336	2.69599	4.20029	3.04165	0.00318571	0.0183709	-2.07935
ENSG00000160201	ENSG00000160201	U2AF1	U2 small nuclear RNA auxiliary factor 1 [Source:HGNC Symbol;Acc:12453]	-1.27283	-2.10568	-0.439984	1.4717	-3.04163	0.0031859	0.0183709	-1.81947
ENSG00000213513	ENSG00000213513	RP13-39P12.2		-2.1373	-3.53595	-0.738654	0.564559	-3.0413	0.00318903	0.0183849	-1.78352
ENSG00000249884	ENSG00000249884	RNF103-CHMP3	RNF103-CHMP3 readthrough [Source:HGNC Symbol;Acc:38847]	2.5523	0.88188	4.22272	-0.601039	3.04094	0.00319245	0.0183967	-1.84001
ENSG00000134824	ENSG00000134824	FADS2	fatty acid desaturase 2 [Source:HGNC Symbol;Acc:3575]	-1.57534	-2.60637	-0.544297	7.31847	-3.04089	0.00319298	0.0183967	-2.39069
ENSG00000182973	ENSG00000182973	CNOT10	CCR4-NOT transcription complex, subunit 10 [Source:HGNC Symbol;Acc:23817]	0.787399	0.272052	1.30275	5.55387	3.04086	0.00319321	0.0183967	-2.26301
ENSG00000115520	ENSG00000115520	COQ10B	coenzyme Q10 homolog B (S. cerevisiae) [Source:HGNC Symbol;Acc:25819]	0.994488	0.343558	1.64542	5.03298	3.04066	0.00319516	0.0184019	-2.20766
ENSG00000167881	ENSG00000167881	SRP68	signal recognition particle 68kDa [Source:HGNC Symbol;Acc:11302]	0.659287	0.227743	1.09083	6.71409	3.04055	0.00319619	0.0184019	-2.37693
ENSG00000159640	ENSG00000159640	ACE	angiotensin I converting enzyme [Source:HGNC Symbol;Acc:2707]	1.52401	0.526451	2.52157	1.01308	3.04054	0.00319623	0.0184019	-1.79323
ENSG00000103351	ENSG00000103351	CLUAP1	clusterin associated protein 1 [Source:HGNC Symbol;Acc:19009]	-0.850204	-1.40676	-0.293644	5.28285	-3.04028	0.00319875	0.0184123	-2.23744
ENSG00000254331	ENSG00000254331	CKS1BP7	CDC28 protein kinase regulatory subunit 1B pseudogene 7 [Source:HGNC Symbol;Acc:1999]	-2.82004	-4.66619	-0.973889	-1.37602	-3.04011	0.00320031	0.0184172	-1.88063
ENSG00000125503	ENSG00000125503	PPP1R12C	protein phosphatase 1, regulatory subunit 12C [Source:HGNC Symbol;Acc:14947]	0.627871	0.216758	1.03899	6.22644	3.03956	0.00320558	0.0184377	-2.3319
ENSG00000005007	ENSG00000005007	UPF1	UPF1 regulator of nonsense transcripts homolog (yeast) [Source:HGNC Symbol;Acc:9962]	0.714123	0.246532	1.18171	7.51347	3.03954	0.00320572	0.0184377	-2.45424
ENSG00000106404	ENSG00000106404	CLDN15	claudin 15 [Source:HGNC Symbol;Acc:2036]	1.03445	0.357109	1.71179	4.71695	3.03952	0.003206	0.0184377	-2.17246
ENSG00000196371	ENSG00000196371	FUT4	fucosyltransferase 4 (alpha (1,3) fucosyltransferase, myeloid-specific) [Source:HGNC Symbol;Acc:4015]	-1.09023	-1.8042	-0.376248	2.85441	-3.03902	0.00321073	0.0184608	-1.93079
ENSG00000186174	ENSG00000186174	BCL9L	B-cell CLL/lymphoma 9-like [Source:HGNC Symbol;Acc:23688]	0.730276	0.251713	1.20884	7.08902	3.03703	0.00322971	0.0185658	-2.41667
ENSG00000102230	ENSG00000102230	PCYT1B	phosphate cytidylyltransferase 1, choline, beta [Source:HGNC Symbol;Acc:8755]	-1.72438	-2.85443	-0.594331	3.12434	-3.03695	0.00323054	0.0185665	-1.93522
ENSG00000112130	ENSG00000112130	RNF8	ring finger protein 8, E3 ubiquitin protein ligase [Source:HGNC Symbol;Acc:10071]	0.60689	0.209106	1.00467	5.57058	3.03644	0.0032354	0.0185903	-2.27332
ENSG00000153071	ENSG00000153071	DAB2	Dab, mitogen-responsive phosphoprotein, homolog 2 (Drosophila) [Source:HGNC Symbol;Acc:2662]	3.86876	1.3324	6.40512	2.05318	3.03573	0.00324228	0.0186235	-1.87214
ENSG00000126858	ENSG00000126858	RHOT1	ras homolog family member T1 [Source:HGNC Symbol;Acc:21168]	0.70976	0.244425	1.17509	6.35283	3.03562	0.00324329	0.0186235	-2.35393
ENSG00000228355	ENSG00000228355	BX322559.3		4.1396	1.42556	6.85364	-4.81405	3.0356	0.00324352	0.0186235	-2.79348
ENSG00000183137	ENSG00000183137	CEP57L1	centrosomal protein 57kDa-like 1 [Source:HGNC Symbol;Acc:21561]	-0.731652	-1.21135	-0.251951	3.85819	-3.03554	0.00324404	0.0186235	-2.07498
ENSG00000212535	ENSG00000212535	RNU6-808P	RNA, U6 small nuclear 808, pseudogene [Source:HGNC Symbol;Acc:47771]	-3.47789	-5.75838	-1.19739	-2.71035	-3.03521	0.00324725	0.0186378	-2.15194
ENSG00000141873	ENSG00000141873	SLC39A3	solute carrier family 39 (zinc transporter), member 3 [Source:HGNC Symbol;Acc:17128]	0.834141	0.287163	1.38112	4.13443	3.03509	0.00324842	0.0186404	-2.08595
ENSG00000133466	ENSG00000133466	C1QTNF6	C1q and tumor necrosis factor related protein 6 [Source:HGNC Symbol;Acc:14343]	-2.04132	-3.37995	-0.702687	3.046	-3.03495	0.00324973	0.0186438	-1.90828
ENSG00000135503	ENSG00000135503	ACVR1B	activin A receptor, type IB [Source:HGNC Symbol;Acc:172]	0.719527	0.247636	1.19142	5.84722	3.03464	0.00325275	0.0186569	-2.30017
ENSG00000113460	ENSG00000113460	BRIX1	BRX1, biogenesis of ribosomes, homolog (S. cerevisiae) [Source:HGNC Symbol;Acc:24170]	0.691175	0.237866	1.14448	5.53698	3.03456	0.00325354	0.0186574	-2.2697
ENSG00000168040	ENSG00000168040	FADD	Fas (TNFRSF6)-associated via death domain [Source:HGNC Symbol;Acc:3573]	0.886369	0.30498	1.46776	4.73971	3.03424	0.00325663	0.018671	-2.17419
ENSG00000262766	ENSG00000262766	RP11-196G11.4		-1.87364	-3.10269	-0.644584	0.0131998	-3.034	0.00325887	0.0186797	-1.80472
ENSG00000196358	ENSG00000196358	NTNG2	netrin G2 [Source:HGNC Symbol;Acc:14288]	1.288	0.443059	2.13295	2.73918	3.03383	0.00326059	0.0186854	-1.975
ENSG00000142089	ENSG00000142089	IFITM3	interferon induced transmembrane protein 3 [Source:HGNC Symbol;Acc:5414]	-2.53715	-4.2016	-0.872701	4.99281	-3.03373	0.00326149	0.0186864	-2.14311
ENSG00000243477	ENSG00000243477	NAT6	N-acetyltransferase 6 (GCN5-related) [Source:HGNC Symbol;Acc:30252]	-1.69262	-2.80312	-0.582106	1.12743	-3.03346	0.00326417	0.0186926	-1.80396
ENSG00000166855	ENSG00000166855	CLPX	ClpX caseinolytic peptidase X homolog (E. coli) [Source:HGNC Symbol;Acc:2088]	0.733797	0.252351	1.21524	6.2551	3.03341	0.00326466	0.0186926	-2.35229
ENSG00000197863	ENSG00000197863	ZNF790	zinc finger protein 790 [Source:HGNC Symbol;Acc:33114]	0.820338	0.282111	1.35856	4.73296	3.0334	0.00326473	0.0186926	-2.18785
ENSG00000108242	ENSG00000108242	CYP2C18	cytochrome P450, family 2, subfamily C, polypeptide 18 [Source:HGNC Symbol;Acc:2620]	-4.82555	-7.99183	-1.65927	-3.79992	-3.03319	0.0032668	0.0186974	-2.501
ENSG00000054267	ENSG00000054267	ARID4B	AT rich interactive domain 4B (RBP1-like) [Source:HGNC Symbol;Acc:15550]	0.673627	0.231624	1.11563	7.92113	3.03316	0.003267	0.0186974	-2.52145
ENSG00000176485	ENSG00000176485	PLA2G16	phospholipase A2, group XVI [Source:HGNC Symbol;Acc:17825]	-1.20713	-1.99926	-0.414989	4.71241	-3.03287	0.00326982	0.018709	-2.17153
ENSG00000135387	ENSG00000135387	CAPRIN1	cell cycle associated protein 1 [Source:HGNC Symbol;Acc:6743]	0.632192	0.217328	1.04706	9.1011	3.03281	0.00327047	0.018709	-2.62386
ENSG00000230815	ENSG00000230815	RP11-49O14.3		-3.44294	-5.70258	-1.1833	-1.43044	-3.03244	0.00327407	0.0187251	-1.92707
ENSG00000115539	ENSG00000115539	PDCL3	phosducin-like 3 [Source:HGNC Symbol;Acc:28860]	-1.55154	-2.56985	-0.533222	3.03505	-3.03237	0.00327472	0.0187251	-1.944
ENSG00000105649	ENSG00000105649	RAB3A	RAB3A, member RAS oncogene family [Source:HGNC Symbol;Acc:9777]	1.30389	0.448065	2.15971	5.98154	3.0322	0.00327633	0.0187301	-2.31925
ENSG00000147459	ENSG00000147459	DOCK5	dedicator of cytokinesis 5 [Source:HGNC Symbol;Acc:23476]	-2.06189	-3.41527	-0.708501	4.897	-3.03211	0.00327722	0.0187311	-2.18364
ENSG00000212539	ENSG00000212539	U3	Small nucleolar RNA U3 [Source:RFAM;Acc:RF00012]	-5.15924	-8.54584	-1.77265	-4.25237	-3.03197	0.00327863	0.0187342	-2.57849
ENSG00000128607	ENSG00000128607	KLHDC10	kelch domain containing 10 [Source:HGNC Symbol;Acc:22194]	0.676309	0.232362	1.12026	7.34515	3.03191	0.0032792	0.0187342	-2.46256
ENSG00000117625	ENSG00000117625	RCOR3	REST corepressor 3 [Source:HGNC Symbol;Acc:25594]	0.599234	0.205851	0.992616	6.89198	3.03167	0.00328147	0.018743	-2.42694
ENSG00000253712	ENSG00000253712	RP11-697M17.2		-4.64532	-7.69554	-1.5951	-3.75483	-3.03101	0.00328799	0.0187761	-2.38682
ENSG00000135127	ENSG00000135127	CCDC64	coiled-coil domain containing 64 [Source:HGNC Symbol;Acc:28095]	2.70361	0.928212	4.479	4.1585	3.03075	0.00329045	0.018786	-2.14327
ENSG00000213090	ENSG00000213090	AC007256.5		-2.12262	-3.51657	-0.72868	0.392798	-3.03061	0.00329187	0.01879	-1.80648
ENSG00000152749	ENSG00000152749	GPR180	G protein-coupled receptor 180 [Source:HGNC Symbol;Acc:28899]	-1.22665	-2.03224	-0.42105	3.95113	-3.03043	0.00329363	0.0187959	-2.09268
ENSG00000087303	ENSG00000087303	NID2	nidogen 2 (osteonidogen) [Source:HGNC Symbol;Acc:13389]	-1.9564	-3.24155	-0.671252	1.29497	-3.02975	0.00330028	0.0188293	-1.84715
ENSG00000162384	ENSG00000162384	C1orf123	chromosome 1 open reading frame 123 [Source:HGNC Symbol;Acc:26059]	-0.774838	-1.28384	-0.26584	3.97484	-3.02968	0.00330092	0.0188293	-2.08546
ENSG00000248794	ENSG00000248794	CTD-2248H3.1		-2.5142	-4.16594	-0.862468	-1.1701	-3.02944	0.00330331	0.0188387	-1.8761
ENSG00000213453	ENSG00000213453	FTH1P3	ferritin, heavy polypeptide 1 pseudogene 3 [Source:HGNC Symbol;Acc:3990]	-2.76437	-4.58084	-0.9479	-1.21456	-3.0288	0.0033096	0.0188704	-1.92368
ENSG00000175595	ENSG00000175595	ERCC4	excision repair cross-complementing rodent repair deficiency, complementation group 4 [Source:HGNC Symbol;Acc:3436]	0.844043	0.289405	1.39868	6.38704	3.02871	0.00331047	0.0188713	-2.38303
ENSG00000099817	ENSG00000099817	POLR2E	polymerase (RNA) II (DNA directed) polypeptide E, 25kDa [Source:HGNC Symbol;Acc:9192]	0.657489	0.225421	1.08956	6.32581	3.02857	0.00331179	0.0188746	-2.3659
ENSG00000213735	ENSG00000213735	ANAPC10P1	anaphase promoting complex subunit 10 pseudogene 1 [Source:HGNC Symbol;Acc:33976]	-3.2607	-5.40386	-1.11754	-2.29327	-3.02801	0.00331728	0.0189018	-2.07393
ENSG00000198695	ENSG00000198695	MT-ND6	mitochondrially encoded NADH dehydrogenase 6 [Source:HGNC Symbol;Acc:7462]	-1.89034	-3.13298	-0.647692	4.56932	-3.02757	0.00332165	0.0189225	-2.13459
ENSG00000067445	ENSG00000067445	TRO	trophinin [Source:HGNC Symbol;Acc:12326]	0.598306	0.204983	0.991629	6.61434	3.02744	0.00332289	0.0189252	-2.4006
ENSG00000173275	ENSG00000173275	ZNF449	zinc finger protein 449 [Source:HGNC Symbol;Acc:21039]	-1.10202	-1.8265	-0.377543	3.64905	-3.02737	0.00332358	0.0189252	-2.05376
ENSG00000156928	ENSG00000156928	MALSU1	mitochondrial assembly of ribosomal large subunit 1 [Source:HGNC Symbol;Acc:21721]	0.704604	0.241375	1.16783	3.72058	3.02727	0.00332457	0.0189267	-2.06761
ENSG00000105717	ENSG00000105717	PBX4	pre-B-cell leukemia homeobox 4 [Source:HGNC Symbol;Acc:13403]	0.857845	0.293827	1.42186	3.26226	3.02704	0.00332689	0.0189358	-2.0261
ENSG00000218730	ENSG00000218730	RP3-453I5.2		-2.86094	-4.74201	-0.979875	-1.56911	-3.02696	0.00332765	0.0189359	-1.88921
ENSG00000229591	ENSG00000229591	RP5-981O7.2		-2.48199	-4.11407	-0.849913	-0.2784	-3.02664	0.00333078	0.0189496	-1.81818
ENSG00000179057	ENSG00000179057	IGSF22	immunoglobulin superfamily, member 22 [Source:HGNC Symbol;Acc:26750]	2.21874	0.759567	3.67791	1.7907	3.02623	0.00333487	0.0189672	-1.8811
ENSG00000165271	ENSG00000165271	NOL6	nucleolar protein 6 (RNA-associated) [Source:HGNC Symbol;Acc:19910]	1.0654	0.364719	1.76608	6.18656	3.02618	0.00333533	0.0189672	-2.36922
ENSG00000176209	ENSG00000176209	SMIM19	small integral membrane protein 19 [Source:HGNC Symbol;Acc:25166]	0.789533	0.270228	1.30884	4.56196	3.02587	0.00333841	0.0189803	-2.17868
ENSG00000047410	ENSG00000047410	TPR	translocated promoter region, nuclear basket protein [Source:HGNC Symbol;Acc:12017]	-0.559403	-0.927352	-0.191455	7.94784	-3.0258	0.00333909	0.0189803	-2.53802
ENSG00000219891	ENSG00000219891	ZSCAN12P1	zinc finger and SCAN domain containing 12 pseudogene 1 [Source:HGNC Symbol;Acc:13850]	2.65338	0.907615	4.39915	0.52875	3.02493	0.00334771	0.0190251	-1.82022
ENSG00000157766	ENSG00000157766	ACAN	aggrecan [Source:HGNC Symbol;Acc:319]	-3.86151	-6.40257	-1.32045	0.745256	-3.02444	0.00335261	0.0190488	-1.82171
ENSG00000235513	ENSG00000235513	RP4-756G23.5		-1.87587	-3.11054	-0.641195	0.940155	-3.02379	0.00335899	0.0190808	-1.84104
ENSG00000267757	ENSG00000267757	AC006132.1	uncharacterized protein LOC100287177 [Source:RefSeq peptide;Acc:NP_001229277]	5.70407	1.94894	9.4592	-2.99813	3.02316	0.00336528	0.019106	-2.36797
ENSG00000177710	ENSG00000177710	SLC35G5	solute carrier family 35, member G5 [Source:HGNC Symbol;Acc:15546]	-2.15566	-3.5748	-0.736513	-0.41403	-3.02312	0.00336573	0.019106	-1.83774
ENSG00000118246	ENSG00000118246	FASTKD2	FAST kinase domains 2 [Source:HGNC Symbol;Acc:29160]	-0.481425	-0.798368	-0.164481	5.75348	-3.02307	0.00336621	0.019106	-2.3413
ENSG00000234268	ENSG00000234268	AP000936.1		-3.64131	-6.03856	-1.24406	-1.59349	-3.02305	0.00336637	0.019106	-1.9137
ENSG00000200882	ENSG00000200882	RNU6-681P	RNA, U6 small nuclear 681, pseudogene [Source:HGNC Symbol;Acc:47644]	-3.69015	-6.1197	-1.26059	-2.63989	-3.02287	0.0033682	0.0191123	-2.1096
ENSG00000007202	ENSG00000007202	KIAA0100	KIAA0100 [Source:HGNC Symbol;Acc:28960]	-0.747434	-1.23957	-0.255303	7.50074	-3.02269	0.00336996	0.019118	-2.4946
ENSG00000188428	ENSG00000188428	BLOC1S5	biogenesis of lysosomal organelles complex-1, subunit 5, muted [Source:HGNC Symbol;Acc:18561]	-1.08467	-1.79892	-0.370423	3.19538	-3.02239	0.00337294	0.0191266	-2.01664
ENSG00000185668	ENSG00000185668	POU3F1	POU class 3 homeobox 1 [Source:HGNC Symbol;Acc:9214]	3.74638	1.27942	6.21335	-0.6123	3.02239	0.00337295	0.0191266	-1.9402
ENSG00000160282	ENSG00000160282	FTCD	formimidoyltransferase cyclodeaminase [Source:HGNC Symbol;Acc:3974]	-1.87335	-3.10698	-0.639716	1.02544	-3.02228	0.00337407	0.0191288	-1.85711
ENSG00000242931	ENSG00000242931	RP11-666A8.1		-2.51498	-4.17133	-0.858633	-0.808547	-3.02193	0.00337754	0.0191443	-1.88184
ENSG00000247240	ENSG00000247240	UBL7-AS1	UBL7 antisense RNA 1 (head to head) [Source:HGNC Symbol;Acc:48614]	-2.38972	-3.96365	-0.815799	0.10314	-3.0218	0.00337887	0.0191457	-1.83931
ENSG00000166788	ENSG00000166788	SAAL1	serum amyloid A-like 1 [Source:HGNC Symbol;Acc:25158]	0.681993	0.232812	1.13117	4.6228	3.02176	0.00337925	0.0191457	-2.21515
ENSG00000171262	ENSG00000171262	FAM98B	family with sequence similarity 98, member B [Source:HGNC Symbol;Acc:26773]	-0.651985	-1.08149	-0.222479	5.62584	-3.02114	0.00338551	0.0191769	-2.32172
ENSG00000142556	ENSG00000142556	ZNF614	zinc finger protein 614 [Source:HGNC Symbol;Acc:24722]	0.879337	0.300042	1.45863	5.35531	3.02104	0.00338643	0.0191779	-2.29441
ENSG00000168505	ENSG00000168505	GBX2	gastrulation brain homeobox 2 [Source:HGNC Symbol;Acc:4186]	1.26617	0.431836	2.10051	2.55923	3.02032	0.00339364	0.019214	-1.95869
ENSG00000169607	ENSG00000169607	CKAP2L	cytoskeleton associated protein 2-like [Source:HGNC Symbol;Acc:26877]	-1.71679	-2.84808	-0.585499	2.32007	-3.02026	0.00339427	0.019214	-1.97375
ENSG00000140905	ENSG00000140905	GCSH	glycine cleavage system protein H (aminomethyl carrier) [Source:HGNC Symbol;Acc:4208]	-1.58617	-2.63146	-0.540886	2.07943	-3.02007	0.00339624	0.0192209	-1.88464
ENSG00000197744	ENSG00000197744	PTMAP2	prothymosin, alpha pseudogene 2 (gene sequence 32) [Source:HGNC Symbol;Acc:9625]	5.64638	1.92519	9.36756	-2.71403	3.01988	0.00339808	0.0192271	-2.7289
ENSG00000271941	ENSG00000271941	RP11-188P20.3		-2.87887	-4.77622	-0.98153	-1.15016	-3.0198	0.0033989	0.0192276	-1.92489
ENSG00000179342	ENSG00000179342	GS1-124K5.9		-2.21742	-3.67895	-0.755877	1.07216	-3.01952	0.00340169	0.0192392	-1.87554
ENSG00000115183	ENSG00000115183	TANC1	tetratricopeptide repeat, ankyrin repeat and coiled-coil containing 1 [Source:HGNC Symbol;Acc:29364]	-1.57777	-2.61794	-0.537596	6.58209	-3.01884	0.0034086	0.0192741	-2.41742
ENSG00000266258	ENSG00000266258	RP11-41O4.1	Uncharacterized protein [Source:UniProtKB/TrEMBL;Acc:J3QQP7]	-2.06513	-3.4269	-0.703352	-0.351931	-3.01817	0.00341538	0.0193082	-1.85516
ENSG00000205231	ENSG00000205231	TTLL10-AS1	TTLL10 antisense RNA 1 [Source:HGNC Symbol;Acc:41159]	-4.97952	-8.26414	-1.69491	-2.5206	-3.01721	0.00342505	0.0193587	-2.19287
ENSG00000242860	ENSG00000242860	RN7SL180P	RNA, 7SL, cytoplasmic 180, pseudogene [Source:HGNC Symbol;Acc:46196]	-5.97741	-9.92094	-2.03389	-4.64298	-3.01669	0.00343033	0.0193834	-2.65378
ENSG00000169627	ENSG00000169627	BOLA2B	bolA homolog 2B (E. coli) [Source:HGNC Symbol;Acc:32479]	5.60419	1.90682	9.30156	-3.31149	3.01663	0.00343092	0.0193834	-2.73334
ENSG00000204387	ENSG00000204387	C6orf48	chromosome 6 open reading frame 48 [Source:HGNC Symbol;Acc:19078]	0.860065	0.29262	1.42751	5.68623	3.01654	0.00343183	0.0193843	-2.33905
ENSG00000259402	ENSG00000259402	RP11-30K9.4		-3.28271	-5.44894	-1.11647	-2.13216	-3.01598	0.00343753	0.0194123	-2.04871
ENSG00000181234	ENSG00000181234	TMEM132C	transmembrane protein 132C [Source:HGNC Symbol;Acc:25436]	-2.79435	-4.63856	-0.950142	0.621004	-3.01559	0.00344145	0.0194302	-1.84588
ENSG00000234692	ENSG00000234692	RP11-445L6.3		-3.56591	-5.91963	-1.21219	-1.77335	-3.0152	0.00344542	0.0194451	-2.11408
ENSG00000203327	ENSG00000203327	AC012358.7		-2.52931	-4.19883	-0.859798	0.0566278	-3.01519	0.0034456	0.0194451	-1.84501
ENSG00000231646	ENSG00000231646	AC008174.3		-2.86583	-4.75757	-0.974101	-0.8201	-3.01504	0.00344709	0.0194494	-1.87642
ENSG00000253475	ENSG00000253475	RP11-110G21.2		-2.68116	-4.45111	-0.911205	-0.61145	-3.01483	0.00344924	0.0194572	-1.87439
ENSG00000158457	ENSG00000158457	TSPAN33	tetraspanin 33 [Source:HGNC Symbol;Acc:28743]	-1.47712	-2.45235	-0.50189	3.07431	-3.01447	0.0034529	0.0194737	-1.99346
ENSG00000250306	ENSG00000250306	CTC-498M16.3		-3.69673	-6.13757	-1.25589	-2.45381	-3.01426	0.00345505	0.0194816	-2.0326
ENSG00000225764	ENSG00000225764	LEPREL1-AS1	LEPREL1 antisense RNA 1 [Source:HGNC Symbol;Acc:40886]	4.32965	1.47069	7.18861	-2.498	3.01402	0.00345747	0.0194849	-2.27473
ENSG00000207088	ENSG00000207088	SNORA7B	small nucleolar RNA, H/ACA box 7B [Source:HGNC Symbol;Acc:32593]	-3.13229	-5.20061	-1.06397	-2.28984	-3.01402	0.00345749	0.0194849	-2.20414
ENSG00000135913	ENSG00000135913	USP37	ubiquitin specific peptidase 37 [Source:HGNC Symbol;Acc:20063]	0.669684	0.227471	1.1119	6.49351	3.01398	0.00345789	0.0194849	-2.43455
ENSG00000053747	ENSG00000053747	LAMA3	laminin, alpha 3 [Source:HGNC Symbol;Acc:6483]	4.2339	1.43799	7.0298	-1.7047	3.01384	0.00345933	0.0194887	-2.07828
ENSG00000064652	ENSG00000064652	SNX24	sorting nexin 24 [Source:HGNC Symbol;Acc:21533]	-1.37176	-2.27778	-0.465743	3.51656	-3.01331	0.00346479	0.0195153	-2.06768
ENSG00000155876	ENSG00000155876	RRAGA	Ras-related GTP binding A [Source:HGNC Symbol;Acc:16963]	0.689496	0.233959	1.14503	6.09468	3.01238	0.00347427	0.019564	-2.38095
ENSG00000144283	ENSG00000144283	PKP4	plakophilin 4 [Source:HGNC Symbol;Acc:9026]	1.97351	0.669621	3.2774	5.36331	3.01231	0.00347495	0.019564	-2.32375
ENSG00000103260	ENSG00000103260	METRN	meteorin, glial cell differentiation regulator [Source:HGNC Symbol;Acc:14151]	-1.48855	-2.47212	-0.50499	4.00573	-3.01206	0.00347757	0.0195713	-2.08394
ENSG00000146648	ENSG00000146648	EGFR	epidermal growth factor receptor [Source:HGNC Symbol;Acc:3236]	1.70558	0.578608	2.83255	5.39508	3.01204	0.00347776	0.0195713	-2.31319
ENSG00000205054	ENSG00000205054	AC009236.1		-5.17672	-8.59783	-1.75561	-3.4794	-3.01155	0.00348282	0.0195956	-2.37394
ENSG00000254876	ENSG00000254876	RP11-23J9.5		-6.34501	-10.5387	-2.15136	-3.69009	-3.01122	0.00348623	0.0196081	-2.65882
ENSG00000136521	ENSG00000136521	NDUFB5	NADH dehydrogenase (ubiquinone) 1 beta subcomplex, 5, 16kDa [Source:HGNC Symbol;Acc:7700]	0.70322	0.23842	1.16802	5.62464	3.01111	0.00348729	0.0196081	-2.34873
ENSG00000185745	ENSG00000185745	IFIT1	interferon-induced protein with tetratricopeptide repeats 1 [Source:HGNC Symbol;Acc:5407]	-2.88058	-4.78453	-0.976632	2.90305	-3.01111	0.00348732	0.0196081	-1.99362
ENSG00000109927	ENSG00000109927	TECTA	tectorin alpha [Source:HGNC Symbol;Acc:11720]	0.824858	0.279641	1.37008	4.99544	3.011	0.00348843	0.0196101	-2.2874
ENSG00000004399	ENSG00000004399	PLXND1	plexin D1 [Source:HGNC Symbol;Acc:9107]	-1.67016	-2.77429	-0.566033	5.43077	-3.01052	0.00349344	0.019632	-2.28575
ENSG00000261736	ENSG00000261736	AC002551.1		-3.22281	-5.35341	-1.09222	-2.24184	-3.01048	0.00349382	0.019632	-2.21408
ENSG00000112308	ENSG00000112308	C6orf62	chromosome 6 open reading frame 62 [Source:HGNC Symbol;Acc:20998]	0.474492	0.160773	0.788212	8.14809	3.01016	0.0034971	0.0196461	-2.59285
ENSG00000157625	ENSG00000157625	TAB3	TGF-beta activated kinase 1/MAP3K7 binding protein 3 [Source:HGNC Symbol;Acc:30681]	0.701625	0.237675	1.16558	6.44911	3.00979	0.00350096	0.0196636	-2.44261
ENSG00000168394	ENSG00000168394	TAP1	transporter 1, ATP-binding cassette, sub-family B (MDR/TAP) [Source:HGNC Symbol;Acc:43]	-1.5718	-2.6112	-0.532403	4.39016	-3.00966	0.0035023	0.0196666	-2.15224
ENSG00000269984	ENSG00000269984	RP11-362K14.5		-3.88501	-6.45414	-1.31587	-1.45693	-3.00959	0.00350302	0.0196666	-2.0326
ENSG00000152234	ENSG00000152234	ATP5A1	ATP synthase, H+ transporting, mitochondrial F1 complex, alpha subunit 1, cardiac muscle [Source:HGNC Symbol;Acc:823]	0.531447	0.179982	0.882912	8.699	3.0094	0.00350496	0.0196732	-2.64377
ENSG00000126746	ENSG00000126746	ZNF384	zinc finger protein 384 [Source:HGNC Symbol;Acc:11955]	0.703071	0.238084	1.16806	6.35531	3.00926	0.00350638	0.019677	-2.42788
ENSG00000226410	ENSG00000226410	AC104058.1		-4.57173	-7.59568	-1.54779	-2.4935	-3.00891	0.00351008	0.0196934	-2.15132
ENSG00000120094	ENSG00000120094	HOXB1	homeobox B1 [Source:HGNC Symbol;Acc:5111]	2.65266	0.898027	4.40729	-2.17825	3.00883	0.00351091	0.0196939	-1.99395
ENSG00000253137	ENSG00000253137	RP11-509P12.1		-4.75163	-7.89498	-1.60829	-3.36762	-3.00852	0.00351404	0.0197072	-2.16393
ENSG00000119865	ENSG00000119865	CNRIP1	cannabinoid receptor interacting protein 1 [Source:HGNC Symbol;Acc:24546]	0.784925	0.26558	1.30427	5.20229	3.00798	0.00351972	0.0197348	-2.31016
ENSG00000219470	ENSG00000219470	RP3-337H4.6		-2.79673	-4.64725	-0.946216	-0.79397	-3.00788	0.00352077	0.0197364	-1.93084
ENSG00000171931	ENSG00000171931	FBXW10	F-box and WD repeat domain containing 10 [Source:HGNC Symbol;Acc:1211]	2.28319	0.772228	3.79414	-0.244023	3.0074	0.00352575	0.01976	-1.89755
ENSG00000175203	ENSG00000175203	DCTN2	dynactin 2 (p50) [Source:HGNC Symbol;Acc:2712]	0.682846	0.230919	1.13477	7.60057	3.00716	0.00352823	0.0197669	-2.55099
ENSG00000146085	ENSG00000146085	MUT	methylmalonyl CoA mutase [Source:HGNC Symbol;Acc:7526]	0.589721	0.199416	0.980026	5.78645	3.00707	0.00352909	0.0197669	-2.37815
ENSG00000263883	ENSG00000263883	RP11-51F16.5		-3.9586	-6.57864	-1.33855	-2.04321	-3.007	0.00352982	0.0197669	-2.14658
ENSG00000167642	ENSG00000167642	SPINT2	serine peptidase inhibitor, Kunitz type, 2 [Source:HGNC Symbol;Acc:11247]	1.13411	0.38348	1.88474	3.63311	3.00699	0.00353002	0.0197669	-2.11143
ENSG00000189180	ENSG00000189180	ZNF33A	zinc finger protein 33A [Source:HGNC Symbol;Acc:13096]	-0.76815	-1.27658	-0.259724	6.51121	-3.00691	0.00353082	0.0197671	-2.45115
ENSG00000242125	ENSG00000242125	SNHG3	small nucleolar RNA host gene 3 (non-protein coding) [Source:HGNC Symbol;Acc:10118]	-0.89887	-1.49393	-0.303815	3.94954	-3.00636	0.00353651	0.0197943	-2.14929
ENSG00000254630	ENSG00000254630	CTD-2530H12.7		-3.31153	-5.50382	-1.11923	-1.64672	-3.0063	0.00353721	0.0197943	-2.07407
ENSG00000155666	ENSG00000155666	KDM8	lysine (K)-specific demethylase 8 [Source:HGNC Symbol;Acc:25840]	-1.53709	-2.55478	-0.5194	1.38087	-3.00597	0.00354058	0.0198063	-1.87979
ENSG00000252874	ENSG00000252874	Y_RNA	Y RNA [Source:RFAM;Acc:RF00019]	-3.07382	-5.10901	-1.03862	-2.21176	-3.0059	0.00354139	0.0198063	-2.09409
ENSG00000167977	ENSG00000167977	KCTD5	potassium channel tetramerization domain containing 5 [Source:HGNC Symbol;Acc:21423]	0.776713	0.262442	1.29098	5.79018	3.00587	0.00354164	0.0198063	-2.37657
ENSG00000254459	ENSG00000254459	RP11-91P24.7		-2.06143	-3.42642	-0.696429	-0.831832	-3.00565	0.00354397	0.0198128	-1.91677
ENSG00000006210	ENSG00000006210	CX3CL1	chemokine (C-X3-C motif) ligand 1 [Source:HGNC Symbol;Acc:10647]	1.19169	0.40258	1.98081	4.84164	3.00557	0.00354479	0.0198128	-2.23118
ENSG00000223995	ENSG00000223995	RPL32P35	ribosomal protein L32 pseudogene 35 [Source:HGNC Symbol;Acc:36547]	-5.7676	-9.58686	-1.94834	-4.48261	-3.00551	0.00354547	0.0198128	-2.56156
ENSG00000206756	ENSG00000206756	Y_RNA	Y RNA [Source:RFAM;Acc:RF00019]	-5.32168	-8.84571	-1.79766	-3.92844	-3.00547	0.00354584	0.0198128	-2.51682
ENSG00000102898	ENSG00000102898	NUTF2	nuclear transport factor 2 [Source:HGNC Symbol;Acc:13722]	0.632743	0.213691	1.0518	6.40424	3.00511	0.00354958	0.0198263	-2.43702
ENSG00000206937	ENSG00000206937	SNORA70B	small nucleolar RNA, H/ACA box 70B [Source:HGNC Symbol;Acc:33618]	-4.86567	-8.08812	-1.64322	-3.88288	-3.00509	0.00354979	0.0198263	-2.56138
ENSG00000198836	ENSG00000198836	OPA1	optic atrophy 1 (autosomal dominant) [Source:HGNC Symbol;Acc:8140]	0.586113	0.197877	0.974348	7.7032	3.00461	0.00355487	0.0198484	-2.58003
ENSG00000115392	ENSG00000115392	FANCL	Fanconi anemia, complementation group L [Source:HGNC Symbol;Acc:20748]	-1.13864	-1.89288	-0.384407	3.87813	-3.00457	0.00355529	0.0198484	-2.15053
ENSG00000212207	ENSG00000212207	RNU6-1321P	RNA, U6 small nuclear 1321, pseudogene [Source:HGNC Symbol;Acc:48284]	-5.43589	-9.03678	-1.83499	-3.73804	-3.00443	0.00355676	0.0198524	-2.51136
ENSG00000230428	ENSG00000230428	RP1-196A12.1		-4.5364	-7.54219	-1.53061	-3.16434	-3.00368	0.00356457	0.0198917	-2.36961
ENSG00000127989	ENSG00000127989	MTERF	mitochondrial transcription termination factor [Source:HGNC Symbol;Acc:21463]	-0.683061	-1.13571	-0.230415	4.2936	-3.00332	0.00356834	0.0199085	-2.22809
ENSG00000158411	ENSG00000158411	MITD1	MIT, microtubule interacting and transport, domain containing 1 [Source:HGNC Symbol;Acc:25207]	0.817882	0.275846	1.35992	3.94296	3.00306	0.00357107	0.0199194	-2.17152
ENSG00000269873	ENSG00000269873	CTD-2587H19.3		-1.97387	-3.28227	-0.665475	-0.821719	-3.00249	0.00357714	0.019949	-1.90808
ENSG00000252212	ENSG00000252212	RNU2-58P	RNA, U2 small nuclear 58, pseudogene [Source:HGNC Symbol;Acc:48551]	-4.30643	-7.16145	-1.45141	-2.88508	-3.002	0.00358233	0.0199736	-2.29843
ENSG00000260071	ENSG00000260071	RP11-418I22.2		-3.07386	-5.11197	-1.03575	-1.06997	-3.00164	0.00358614	0.0199906	-1.91803
ENSG00000104951	ENSG00000104951	IL4I1	interleukin 4 induced 1 [Source:HGNC Symbol;Acc:19094]	2.52523	0.850824	4.19964	-0.205527	3.00153	0.0035873	0.0199928	-1.89992
ENSG00000255468	ENSG00000255468	RP11-867G23.8	Uncharacterized protein [Source:UniProtKB/TrEMBL;Acc:E9PLG1]	-1.71127	-2.84619	-0.576344	0.48329	-3.00091	0.00359379	0.0200246	-1.88211
ENSG00000244710	ENSG00000244710	RN7SL47P	RNA, 7SL, cytoplasmic 47, pseudogene [Source:HGNC Symbol;Acc:46063]	-5.12226	-8.52004	-1.72447	-3.52645	-3.00032	0.00360007	0.0200553	-2.45235
ENSG00000235411	ENSG00000235411	AC007041.2		-3.35031	-5.57278	-1.12784	-1.81798	-3.00021	0.00360127	0.0200577	-2.03765
ENSG00000143217	ENSG00000143217	PVRL4	poliovirus receptor-related 4 [Source:HGNC Symbol;Acc:19688]	3.36141	1.13138	5.59144	-0.663434	2.99994	0.00360413	0.0200693	-1.96632
ENSG00000135698	ENSG00000135698	MPHOSPH6	M-phase phosphoprotein 6 [Source:HGNC Symbol;Acc:7214]	-0.771323	-1.28306	-0.259583	4.3416	-2.99977	0.00360584	0.0200746	-2.23525
ENSG00000271204	ENSG00000271204	RP11-138A9.1		-1.94579	-3.23692	-0.654668	1.6017	-2.99937	0.00361014	0.0200942	-1.95479
ENSG00000178209	ENSG00000178209	PLEC	plectin [Source:HGNC Symbol;Acc:9069]	-0.962625	-1.6014	-0.323855	8.77243	-2.99926	0.00361127	0.0200962	-2.66679
ENSG00000268475	ENSG00000268475	CTC-435M10.6		-2.43181	-4.04599	-0.817628	-0.603554	-2.99833	0.00362125	0.0201474	-1.91138
ENSG00000207622	ENSG00000207622	MIR619	microRNA 619 [Source:HGNC Symbol;Acc:32875]	-4.25443	-7.07942	-1.42944	-3.85413	-2.99727	0.0036325	0.0201986	-2.50478
ENSG00000179632	ENSG00000179632	MAF1	MAF1 homolog (S. cerevisiae) [Source:HGNC Symbol;Acc:24966]	0.680959	0.228788	1.13313	5.75725	2.99723	0.00363293	0.0201986	-2.38586
ENSG00000089682	ENSG00000089682	RBM41	RNA binding motif protein 41 [Source:HGNC Symbol;Acc:25617]	-0.998403	-1.66138	-0.33543	4.5523	-2.99718	0.00363354	0.0201986	-2.27765
ENSG00000143630	ENSG00000143630	HCN3	hyperpolarization activated cyclic nucleotide-gated potassium channel 3 [Source:HGNC Symbol;Acc:19183]	0.833414	0.279988	1.38684	4.91719	2.99711	0.0036342	0.0201986	-2.31338
ENSG00000011201	ENSG00000011201	KAL1	Kallmann syndrome 1 sequence [Source:HGNC Symbol;Acc:6211]	-2.43633	-4.05418	-0.818487	3.54008	-2.9971	0.00363435	0.0201986	-2.09709
ENSG00000241230	ENSG00000241230	RN7SL801P	RNA, 7SL, cytoplasmic 801, pseudogene [Source:HGNC Symbol;Acc:46817]	-6.01949	-10.0179	-2.02106	-4.50002	-2.99621	0.0036439	0.020244	-2.79323
ENSG00000129484	ENSG00000129484	PARP2	poly (ADP-ribose) polymerase 2 [Source:HGNC Symbol;Acc:272]	0.558524	0.187519	0.929529	5.51522	2.99615	0.00364448	0.020244	-2.37004
ENSG00000112304	ENSG00000112304	ACOT13	acyl-CoA thioesterase 13 [Source:HGNC Symbol;Acc:20999]	-1.56807	-2.60968	-0.526452	3.55953	-2.99612	0.00364485	0.020244	-2.09127
ENSG00000182670	ENSG00000182670	TTC3	tetratricopeptide repeat domain 3 [Source:HGNC Symbol;Acc:12393]	-0.614969	-1.02349	-0.206445	9.45623	-2.99597	0.00364647	0.0202486	-2.75553
ENSG00000215251	ENSG00000215251	FASTKD5	FAST kinase domains 5 [Source:HGNC Symbol;Acc:25790]	0.631832	0.212086	1.05158	5.23807	2.99583	0.00364794	0.0202525	-2.35075
ENSG00000226758	ENSG00000226758	DISC1-IT1	DISC1 intronic transcript 1 (non-protein coding) [Source:HGNC Symbol;Acc:41325]	-4.82042	-8.02285	-1.61799	-3.34659	-2.99576	0.00364874	0.0202526	-2.39864
ENSG00000015532	ENSG00000015532	XYLT2	xylosyltransferase II [Source:HGNC Symbol;Acc:15517]	-1.62971	-2.71261	-0.546803	4.07602	-2.99517	0.00365505	0.0202833	-2.15084
ENSG00000196586	ENSG00000196586	MYO6	myosin VI [Source:HGNC Symbol;Acc:7605]	-0.533149	-0.887438	-0.17886	6.51518	-2.99497	0.00365717	0.0202907	-2.48095
ENSG00000125454	ENSG00000125454	SLC25A19	solute carrier family 25 (mitochondrial thiamine pyrophosphate carrier), member 19 [Source:HGNC Symbol;Acc:14409]	0.963439	0.322973	1.6039	3.63809	2.99385	0.00366925	0.0203534	-2.14896
ENSG00000095739	ENSG00000095739	BAMBI	BMP and activin membrane-bound inhibitor homolog (Xenopus laevis) [Source:HGNC Symbol;Acc:30251]	2.02286	0.678048	3.36767	3.18043	2.99369	0.00367102	0.0203589	-2.09287
ENSG00000198003	ENSG00000198003	CCDC151	coiled-coil domain containing 151 [Source:HGNC Symbol;Acc:28303]	1.66345	0.557545	2.76935	3.19177	2.9936	0.00367197	0.0203597	-2.08293
ENSG00000196576	ENSG00000196576	PLXNB2	plexin B2 [Source:HGNC Symbol;Acc:9104]	0.781262	0.261844	1.30068	8.67236	2.99352	0.00367287	0.0203604	-2.67266
ENSG00000147789	ENSG00000147789	ZNF7	zinc finger protein 7 [Source:HGNC Symbol;Acc:13139]	0.522686	0.175086	0.870286	4.88363	2.9927	0.00368171	0.0203975	-2.31759
ENSG00000258844	ENSG00000258844	RP11-259K15.2		4.09695	1.37236	6.82155	-0.989495	2.99269	0.00368183	0.0203975	-1.97259
ENSG00000269982	ENSG00000269982	RP11-1020A11.2		-2.56617	-4.27282	-0.859518	1.54019	-2.99256	0.00368325	0.0203975	-1.97626
ENSG00000146243	ENSG00000146243	IRAK1BP1	interleukin-1 receptor-associated kinase 1 binding protein 1 [Source:HGNC Symbol;Acc:17368]	-1.62542	-2.70643	-0.544416	3.70372	-2.99254	0.00368345	0.0203975	-2.1652
ENSG00000154814	ENSG00000154814	OXNAD1	oxidoreductase NAD-binding domain containing 1 [Source:HGNC Symbol;Acc:25128]	-0.78153	-1.3013	-0.261763	3.92323	-2.99253	0.00368349	0.0203975	-2.19407
ENSG00000100302	ENSG00000100302	RASD2	RASD family, member 2 [Source:HGNC Symbol;Acc:18229]	2.10174	0.703601	3.49989	2.41601	2.99178	0.00369165	0.0204383	-2.01724
ENSG00000228253	ENSG00000228253	MT-ATP8	mitochondrially encoded ATP synthase 8 [Source:HGNC Symbol;Acc:7415]	-1.30774	-2.17771	-0.437765	7.54056	-2.99169	0.00369267	0.0204396	-2.55473
ENSG00000263338	ENSG00000263338	RP11-235E17.3		-3.45318	-5.75088	-1.15547	-2.4066	-2.99107	0.00369939	0.0204724	-2.18148
ENSG00000186453	ENSG00000186453	FAM228A	family with sequence similarity 228, member A [Source:HGNC Symbol;Acc:34418]	-1.87413	-3.12122	-0.62703	0.956592	-2.99089	0.00370131	0.0204749	-1.9317
ENSG00000140280	ENSG00000140280	LYSMD2	LysM, putative peptidoglycan-binding, domain containing 2 [Source:HGNC Symbol;Acc:28571]	1.12132	0.375159	1.86748	3.27864	2.99088	0.00370142	0.0204749	-2.09739
ENSG00000117614	ENSG00000117614	SYF2	SYF2 homolog, RNA splicing factor (S. cerevisiae) [Source:HGNC Symbol;Acc:19824]	0.804346	0.269062	1.33963	5.43503	2.99061	0.00370436	0.0204869	-2.37904
ENSG00000240230	ENSG00000240230	COX19	cytochrome c oxidase assembly homolog 19 (S. cerevisiae) [Source:HGNC Symbol;Acc:28074]	-0.80077	-1.33372	-0.267822	4.53074	-2.99037	0.00370702	0.020493	-2.29451
ENSG00000204442	ENSG00000204442	FAM155A	family with sequence similarity 155, member A [Source:HGNC Symbol;Acc:33877]	0.884639	0.295872	1.47341	4.65129	2.99037	0.00370705	0.020493	-2.30602
ENSG00000077044	ENSG00000077044	DGKD	diacylglycerol kinase, delta 130kDa [Source:HGNC Symbol;Acc:2851]	0.533534	0.178418	0.88865	7.05775	2.99015	0.00370937	0.0205014	-2.54972
ENSG00000138777	ENSG00000138777	PPA2	pyrophosphatase (inorganic) 2 [Source:HGNC Symbol;Acc:28883]	-0.767535	-1.27851	-0.256562	5.28175	-2.98952	0.00371624	0.020535	-2.37573
ENSG00000110955	ENSG00000110955	ATP5B	ATP synthase, H+ transporting, mitochondrial F1 complex, beta polypeptide [Source:HGNC Symbol;Acc:830]	0.655443	0.219075	1.09181	8.67331	2.9894	0.0037176	0.0205382	-2.69354
ENSG00000259623	ENSG00000259623	RP11-156E6.1		0.581013	0.194175	0.96785	6.02403	2.98923	0.00371949	0.0205387	-2.45044
ENSG00000224076	ENSG00000224076	AC009487.4		-4.18919	-6.97835	-1.40003	-2.27093	-2.98922	0.00371952	0.0205387	-2.27652
ENSG00000225450	ENSG00000225450	RP3-508I15.14		2.48067	0.829014	4.13233	-0.327317	2.98917	0.00372008	0.0205387	-1.93532
ENSG00000175600	ENSG00000175600	C7orf10	chromosome 7 open reading frame 10 [Source:HGNC Symbol;Acc:16001]	-2.00074	-3.33289	-0.668583	1.11102	-2.98908	0.0037211	0.02054	-1.90945
ENSG00000270362	ENSG00000270362	RP11-46B11.5		-1.67692	-2.79391	-0.559925	0.9707	-2.98788	0.00373421	0.020608	-1.92363
ENSG00000107611	ENSG00000107611	CUBN	cubilin (intrinsic factor-cobalamin receptor) [Source:HGNC Symbol;Acc:2548]	1.62498	0.542545	2.70742	5.51015	2.98777	0.00373541	0.0206102	-2.41519
ENSG00000134323	ENSG00000134323	MYCN	v-myc avian myelocytomatosis viral oncogene neuroblastoma derived homolog [Source:HGNC Symbol;Acc:7559]	0.888777	0.29672	1.48083	4.58824	2.98766	0.00373667	0.0206128	-2.27218
ENSG00000214018	ENSG00000214018	RRM2P3	ribonucleotide reductase M2 polypeptide pseudogene 3 [Source:HGNC Symbol;Acc:10455]	-6.46361	-10.7698	-2.15747	-2.8286	-2.98737	0.00373985	0.020626	-2.59811
ENSG00000128050	ENSG00000128050	PAICS	phosphoribosylaminoimidazole carboxylase, phosphoribosylaminoimidazole succinocarboxamide synthetase [Source:HGNC Symbol;Acc:8587]	-1.11044	-1.85027	-0.370605	6.12771	-2.98719	0.00374185	0.0206307	-2.46049
ENSG00000231875	ENSG00000231875	RP11-346E8.1		-5.14424	-8.57165	-1.71682	-3.80551	-2.98715	0.00374229	0.0206307	-2.50086
ENSG00000231307	ENSG00000231307	RPS3P2	ribosomal protein S3 pseudogene 2 [Source:HGNC Symbol;Acc:16603]	-3.0409	-5.06709	-1.01471	-1.11339	-2.98692	0.00374477	0.02064	-1.9918
ENSG00000169599	ENSG00000169599	NFU1	NFU1 iron-sulfur cluster scaffold homolog (S. cerevisiae) [Source:HGNC Symbol;Acc:16287]	0.701437	0.233993	1.16888	4.53514	2.98649	0.00374951	0.0206617	-2.27955
ENSG00000201209	ENSG00000201209	SNORD42	Small nucleolar RNA SNORD42 [Source:RFAM;Acc:RF00150]	-4.0142	-6.68951	-1.33889	-3.77501	-2.98626	0.00375206	0.0206657	-2.45204
ENSG00000119509	ENSG00000119509	INVS	inversin [Source:HGNC Symbol;Acc:17870]	-0.630626	-1.05092	-0.210333	4.91378	-2.98622	0.00375246	0.0206657	-2.33978
ENSG00000182324	ENSG00000182324	KCNJ14	potassium inwardly-rectifying channel, subfamily J, member 14 [Source:HGNC Symbol;Acc:6260]	1.34533	0.448702	2.24195	3.9736	2.9862	0.00375268	0.0206657	-2.20215
ENSG00000187595	ENSG00000187595	ZNF385C	zinc finger protein 385C [Source:HGNC Symbol;Acc:33722]	1.33043	0.443714	2.21715	1.9758	2.98613	0.00375343	0.0206657	-1.98384
ENSG00000122756	ENSG00000122756	CNTFR	ciliary neurotrophic factor receptor [Source:HGNC Symbol;Acc:2170]	0.650977	0.216921	1.08503	5.90522	2.98485	0.00376764	0.0207396	-2.43886
ENSG00000051009	ENSG00000051009	FAM160A2	family with sequence similarity 160, member A2 [Source:HGNC Symbol;Acc:25378]	-0.721038	-1.20186	-0.240214	4.37091	-2.98451	0.00377132	0.0207555	-2.27587
ENSG00000233597	ENSG00000233597	RP11-343B5.1		-5.3943	-8.99188	-1.79671	-3.36705	-2.98418	0.00377499	0.0207712	-2.44939
ENSG00000125257	ENSG00000125257	ABCC4	ATP-binding cassette, sub-family C (CFTR/MRP), member 4 [Source:HGNC Symbol;Acc:55]	-1.43925	-2.3992	-0.479304	2.86901	-2.98395	0.0037776	0.0207812	-2.0653
ENSG00000187627	ENSG00000187627	RGPD1	RANBP2-like and GRIP domain containing 1 [Source:HGNC Symbol;Acc:32414]	4.28498	1.42693	7.14303	-2.45397	2.98387	0.00377842	0.0207813	-2.42209
ENSG00000157191	ENSG00000157191	NECAP2	NECAP endocytosis associated 2 [Source:HGNC Symbol;Acc:25528]	0.616923	0.205425	1.02842	5.43514	2.98377	0.00377961	0.0207834	-2.39979
ENSG00000104312	ENSG00000104312	RIPK2	receptor-interacting serine-threonine kinase 2 [Source:HGNC Symbol;Acc:10020]	1.02905	0.342558	1.71555	3.39558	2.98334	0.00378438	0.0208053	-2.15732
ENSG00000078747	ENSG00000078747	ITCH	itchy E3 ubiquitin protein ligase [Source:HGNC Symbol;Acc:13890]	0.555289	0.184815	0.925763	6.12366	2.98307	0.00378732	0.020817	-2.47959
ENSG00000162910	ENSG00000162910	MRPL55	mitochondrial ribosomal protein L55 [Source:HGNC Symbol;Acc:16686]	0.915505	0.30462	1.52639	3.87947	2.98266	0.00379193	0.020838	-2.19239
ENSG00000230081	ENSG00000230081	RP11-165N19.4		-5.30946	-8.8529	-1.76602	-3.2723	-2.98214	0.00379772	0.0208654	-2.40662
ENSG00000110723	ENSG00000110723	EXPH5	exophilin 5 [Source:HGNC Symbol;Acc:30578]	1.60851	0.53496	2.68206	3.82744	2.98197	0.00379958	0.0208712	-2.2185
ENSG00000127993	ENSG00000127993	RBM48	RNA binding motif protein 48 [Source:HGNC Symbol;Acc:21785]	0.681189	0.22652	1.13586	5.04923	2.98177	0.00380182	0.0208791	-2.36323
ENSG00000196275	ENSG00000196275	GTF2IRD2	GTF2I repeat domain containing 2 [Source:HGNC Symbol;Acc:30775]	0.803568	0.267163	1.33997	3.61269	2.98148	0.00380507	0.0208925	-2.19227
ENSG00000106392	ENSG00000106392	C1GALT1	core 1 synthase, glycoprotein-N-acetylgalactosamine 3-beta-galactosyltransferase, 1 [Source:HGNC Symbol;Acc:24337]	-1.91339	-3.19073	-0.636042	4.90843	-2.98124	0.00380774	0.0209027	-2.3109
ENSG00000068885	ENSG00000068885	IFT80	intraflagellar transport 80 homolog (Chlamydomonas) [Source:HGNC Symbol;Acc:29262]	-1.39045	-2.31873	-0.462171	4.13345	-2.98111	0.00380915	0.020906	-2.24376
ENSG00000176014	ENSG00000176014	TUBB6	tubulin, beta 6 class V [Source:HGNC Symbol;Acc:20776]	-1.8133	-3.02403	-0.60256	5.04736	-2.98072	0.00381354	0.0209257	-2.3316
ENSG00000213801	ENSG00000213801	ZNF816-ZNF321P	ZNF816-ZNF321P readthrough [Source:HGNC Symbol;Acc:38879]	-4.84319	-8.07758	-1.60881	-1.82989	-2.98018	0.0038196	0.0209545	-2.27462
ENSG00000039523	ENSG00000039523	FAM65A	family with sequence similarity 65, member A [Source:HGNC Symbol;Acc:25836]	0.660151	0.219277	1.10102	3.85996	2.9801	0.00382044	0.0209547	-2.22026
ENSG00000243675	ENSG00000243675	RP11-379F4.1		-2.8413	-4.73916	-0.943437	-1.64693	-2.97957	0.00382638	0.0209829	-2.01463
ENSG00000139173	ENSG00000139173	TMEM117	transmembrane protein 117 [Source:HGNC Symbol;Acc:25308]	-1.80769	-3.01524	-0.600153	1.7153	-2.97937	0.00382863	0.0209907	-1.96294
ENSG00000255717	ENSG00000255717	SNHG1	small nucleolar RNA host gene 1 (non-protein coding) [Source:HGNC Symbol;Acc:32688]	0.996761	0.330791	1.66273	6.35578	2.97878	0.0038353	0.0210229	-2.50207
ENSG00000188848	ENSG00000188848	BEND4	BEN domain containing 4 [Source:HGNC Symbol;Acc:23815]	2.64748	0.87791	4.41705	-0.78457	2.9776	0.00384853	0.0210909	-1.98189
ENSG00000258593	ENSG00000258593	CTD-3051D23.4		-4.65252	-7.76249	-1.54255	-2.96147	-2.97738	0.0038511	0.0211006	-2.24902
ENSG00000183160	ENSG00000183160	TMEM119	transmembrane protein 119 [Source:HGNC Symbol;Acc:27884]	3.71181	1.23056	6.19307	-0.164888	2.97725	0.00385246	0.0211036	-1.95241
ENSG00000260118	ENSG00000260118	RP6-201G10.2		-3.26796	-5.4526	-1.08332	-1.20505	-2.97713	0.00385386	0.0211068	-2.02537
ENSG00000135709	ENSG00000135709	KIAA0513	KIAA0513 [Source:HGNC Symbol;Acc:29058]	0.881192	0.292088	1.4703	7.02875	2.97701	0.00385524	0.0211073	-2.57604
ENSG00000154310	ENSG00000154310	TNIK	TRAF2 and NCK interacting kinase [Source:HGNC Symbol;Acc:30765]	0.391082	0.129629	0.652534	7.78067	2.97698	0.00385558	0.0211073	-2.6562
ENSG00000103197	ENSG00000103197	TSC2	tuberous sclerosis 2 [Source:HGNC Symbol;Acc:12363]	0.666628	0.220913	1.11234	7.05318	2.97665	0.00385925	0.0211201	-2.5771
ENSG00000227602	ENSG00000227602	RP3-445N2.1		-4.67988	-7.80893	-1.55084	-4.66879	-2.97663	0.00385954	0.0211201	-2.64671
ENSG00000078043	ENSG00000078043	PIAS2	protein inhibitor of activated STAT, 2 [Source:HGNC Symbol;Acc:17311]	-0.703529	-1.17405	-0.23301	6.48002	-2.97582	0.00386868	0.0211657	-2.54622
ENSG00000073578	ENSG00000073578	SDHA	succinate dehydrogenase complex, subunit A, flavoprotein (Fp) [Source:HGNC Symbol;Acc:10680]	0.624119	0.206591	1.04165	6.65971	2.97498	0.00387823	0.0212134	-2.54121
ENSG00000244318	ENSG00000244318	RN7SL252P	RNA, 7SL, cytoplasmic 252, pseudogene [Source:HGNC Symbol;Acc:46268]	-5.05782	-8.4421	-1.67355	-5.2555	-2.97441	0.00388475	0.0212446	-2.83029
ENSG00000185800	ENSG00000185800	DMWD	dystrophia myotonica, WD repeat containing [Source:HGNC Symbol;Acc:2936]	0.76335	0.252563	1.27414	6.79762	2.97431	0.00388588	0.0212463	-2.56414
ENSG00000108091	ENSG00000108091	CCDC6	coiled-coil domain containing 6 [Source:HGNC Symbol;Acc:18782]	0.604538	0.199942	1.00913	7.17023	2.97374	0.00389228	0.0212768	-2.60725
ENSG00000108561	ENSG00000108561	C1QBP	complement component 1, q subcomponent binding protein [Source:HGNC Symbol;Acc:1243]	0.730038	0.241389	1.21869	6.01517	2.97338	0.00389643	0.0212939	-2.476
ENSG00000151743	ENSG00000151743	AMN1	antagonist of mitotic exit network 1 homolog (S. cerevisiae) [Source:HGNC Symbol;Acc:27281]	0.825934	0.273085	1.37878	3.82013	2.97331	0.0038972	0.0212939	-2.23022
ENSG00000260552	ENSG00000260552	RP11-49I11.1		6.77213	2.23903	11.3052	-3.76062	2.97325	0.00389787	0.0212939	-2.93298
ENSG00000087365	ENSG00000087365	SF3B2	splicing factor 3b, subunit 2, 145kDa [Source:HGNC Symbol;Acc:10769]	0.546886	0.180794	0.912977	8.10573	2.97309	0.00389972	0.0212995	-2.68882
ENSG00000124486	ENSG00000124486	USP9X	ubiquitin specific peptidase 9, X-linked [Source:HGNC Symbol;Acc:12632]	0.412031	0.136174	0.687888	9.20229	2.97268	0.00390445	0.0213209	-2.80188
ENSG00000255776	ENSG00000255776	RP11-436I9.3		-4.98655	-8.32585	-1.64726	-2.78403	-2.97199	0.00391234	0.0213595	-2.31023
ENSG00000197603	ENSG00000197603	C5orf42	chromosome 5 open reading frame 42 [Source:HGNC Symbol;Acc:25801]	-0.634628	-1.05968	-0.209578	7.23295	-2.97154	0.00391752	0.0213825	-2.62513
ENSG00000187098	ENSG00000187098	MITF	microphthalmia-associated transcription factor [Source:HGNC Symbol;Acc:7105]	3.05101	1.00747	5.09454	1.106	2.97142	0.0039189	0.0213825	-1.96804
ENSG00000109756	ENSG00000109756	RAPGEF2	Rap guanine nucleotide exchange factor (GEF) 2 [Source:HGNC Symbol;Acc:16854]	0.870007	0.287283	1.45273	7.24182	2.97141	0.00391903	0.0213825	-2.62264
ENSG00000229127	ENSG00000229127	AC007038.7		-1.4303	-2.38839	-0.472203	2.71813	-2.97112	0.00392231	0.0213959	-2.14318
ENSG00000225968	ENSG00000225968	ELFN1	extracellular leucine-rich repeat and fibronectin type III domain containing 1 [Source:HGNC Symbol;Acc:33154]	1.00284	0.331	1.67467	4.65226	2.97077	0.00392637	0.0214135	-2.33302
ENSG00000165832	ENSG00000165832	TRUB1	TruB pseudouridine (psi) synthase homolog 1 (E. coli) [Source:HGNC Symbol;Acc:16060]	0.974135	0.321263	1.62701	5.80694	2.96957	0.00394016	0.0214842	-2.48698
ENSG00000233560	ENSG00000233560	KRT8P39	keratin 8 pseudogene 39 [Source:HGNC Symbol;Acc:39873]	-2.71683	-4.53772	-0.895937	-0.536634	-2.96948	0.0039412	0.0214854	-1.9725
ENSG00000151718	ENSG00000151718	WWC2	WW and C2 domain containing 2 [Source:HGNC Symbol;Acc:24148]	1.56324	0.51549	2.611	6.0975	2.9694	0.00394204	0.0214855	-2.53099
ENSG00000266402	ENSG00000266402	SNORA76	small nucleolar RNA, H/ACA box 76 [Source:HGNC Symbol;Acc:32662]	-3.03067	-5.06206	-0.999287	-1.90906	-2.96926	0.0039437	0.021488	-2.23824
ENSG00000196961	ENSG00000196961	AP2A1	adaptor-related protein complex 2, alpha 1 subunit [Source:HGNC Symbol;Acc:561]	0.602286	0.19858	1.00599	6.88173	2.9692	0.00394438	0.021488	-2.5696
ENSG00000125779	ENSG00000125779	PANK2	pantothenate kinase 2 [Source:HGNC Symbol;Acc:15894]	0.808316	0.266501	1.35013	6.35541	2.96915	0.00394499	0.021488	-2.55097
ENSG00000187079	ENSG00000187079	TEAD1	TEA domain family member 1 (SV40 transcriptional enhancer factor) [Source:HGNC Symbol;Acc:11714]	1.66474	0.548776	2.78071	8.56981	2.96891	0.0039477	0.0214983	-2.76385
ENSG00000205937	ENSG00000205937	RNPS1	RNA binding protein S1, serine-rich domain [Source:HGNC Symbol;Acc:10080]	0.616811	0.20331	1.03031	7.30937	2.96878	0.0039493	0.0215025	-2.62884
ENSG00000187068	ENSG00000187068	C3orf70	chromosome 3 open reading frame 70 [Source:HGNC Symbol;Acc:33731]	-2.585	-4.31812	-0.851888	4.6572	-2.96849	0.00395261	0.021516	-2.3193
ENSG00000253208	ENSG00000253208	RP11-1G11.2		-2.74036	-4.57772	-0.903008	-0.755485	-2.96836	0.00395408	0.0215195	-1.9867
ENSG00000199453	ENSG00000199453	SNORD115-12	small nucleolar RNA, C/D box 115-12 [Source:HGNC Symbol;Acc:33031]	-3.96049	-6.61609	-1.30489	-3.05592	-2.96816	0.00395636	0.0215274	-2.4315
ENSG00000237693	ENSG00000237693	IRGM	immunity-related GTPase family, M [Source:HGNC Symbol;Acc:29597]	5.67354	1.8689	9.47818	-4.488	2.96785	0.00395996	0.0215425	-2.55185
ENSG00000257243	ENSG00000257243	RP11-133N21.7		-3.5142	-5.87086	-1.15753	-1.66607	-2.96777	0.00396092	0.0215432	-2.16901
ENSG00000148925	ENSG00000148925	BTBD10	BTB (POZ) domain containing 10 [Source:HGNC Symbol;Acc:21445]	0.592814	0.195218	0.99041	6.18011	2.96742	0.00396504	0.0215611	-2.52211
ENSG00000079931	ENSG00000079931	MOXD1	monooxygenase, DBH-like 1 [Source:HGNC Symbol;Acc:21063]	-1.06755	-1.78365	-0.351447	4.48494	-2.96698	0.00397011	0.0215841	-2.32936
ENSG00000186951	ENSG00000186951	PPARA	peroxisome proliferator-activated receptor alpha [Source:HGNC Symbol;Acc:9232]	-0.98641	-1.64815	-0.324673	4.78135	-2.9667	0.00397335	0.0215972	-2.33934
ENSG00000268041	ENSG00000268041	CTD-2575K13.6		1.77194	0.58315	2.96074	0.761024	2.96651	0.00397561	0.0216049	-1.96056
ENSG00000171608	ENSG00000171608	PIK3CD	phosphatidylinositol-4,5-bisphosphate 3-kinase, catalytic subunit delta [Source:HGNC Symbol;Acc:8977]	1.03968	0.342083	1.73727	5.02671	2.96618	0.00397941	0.0216211	-2.40109
ENSG00000038382	ENSG00000038382	TRIO	trio Rho guanine nucleotide exchange factor [Source:HGNC Symbol;Acc:12303]	0.44976	0.147964	0.751555	9.44789	2.96599	0.00398161	0.0216285	-2.84845
ENSG00000234698	ENSG00000234698	RP11-112L6.2		5.89812	1.93934	9.85691	-3.98299	2.9652	0.00399084	0.0216741	-2.71335
ENSG00000241975	ENSG00000241975	TCEB1P19	transcription elongation factor B (SIII), polypeptide 1 pseudogene 19 [Source:HGNC Symbol;Acc:38155]	-2.52793	-4.22509	-0.830777	-1.15568	-2.96446	0.00399946	0.0217144	-2.05244
ENSG00000264235	ENSG00000264235	RP13-270P17.1		3.01508	0.990844	5.03932	-0.817711	2.96442	0.00399994	0.0217144	-2.09563
ENSG00000184922	ENSG00000184922	FMNL1	formin-like 1 [Source:HGNC Symbol;Acc:1212]	1.10708	0.363736	1.85042	3.09583	2.96409	0.00400375	0.0217272	-2.15356
ENSG00000180964	ENSG00000180964	TCEAL8	transcription elongation factor A (SII)-like 8 [Source:HGNC Symbol;Acc:28683]	0.668899	0.219768	1.11803	4.97282	2.96407	0.00400396	0.0217272	-2.39548
ENSG00000223075	ENSG00000223075	RN7SKP126	RNA, 7SK small nuclear pseudogene 126 [Source:HGNC Symbol;Acc:45850]	-5.84621	-9.77206	-1.92036	-4.67218	-2.96376	0.00400766	0.0217427	-2.79585
ENSG00000124541	ENSG00000124541	RRP36	ribosomal RNA processing 36 homolog (S. cerevisiae) [Source:HGNC Symbol;Acc:21374]	0.517999	0.170134	0.865863	5.78787	2.96361	0.00400943	0.0217461	-2.49268
ENSG00000204584	ENSG00000204584	RP11-304F15.3		-1.73715	-2.9038	-0.570505	0.799027	-2.96347	0.00401106	0.0217461	-1.98612
ENSG00000225215	ENSG00000225215	SMARCE1P1	SWI/SNF related, matrix associated, actin dependent regulator of chromatin, subfamily e, member 1 pseudogene 1 [Source:HGNC Symbol;Acc:39731]	-2.82586	-4.72367	-0.92805	-1.07518	-2.96346	0.0040111	0.0217461	-2.02939
ENSG00000148153	ENSG00000148153	INIP	INTS3 and NABP interacting protein [Source:HGNC Symbol;Acc:24994]	0.670928	0.220335	1.12152	5.56959	2.96342	0.00401164	0.0217461	-2.47494
ENSG00000165194	ENSG00000165194	PCDH19	protocadherin 19 [Source:HGNC Symbol;Acc:14270]	1.51814	0.498418	2.53786	5.30498	2.963	0.0040165	0.0217679	-2.46357
ENSG00000135912	ENSG00000135912	TTLL4	tubulin tyrosine ligase-like family, member 4 [Source:HGNC Symbol;Acc:28976]	-0.878158	-1.46803	-0.288284	4.9403	-2.96289	0.00401787	0.0217708	-2.40876
ENSG00000239822	ENSG00000239822	RN7SL754P	RNA, 7SL, cytoplasmic 754, pseudogene [Source:HGNC Symbol;Acc:46770]	-3.4772	-5.8132	-1.14121	-2.2689	-2.96251	0.00402232	0.0217904	-2.23453
ENSG00000203995	ENSG00000203995	ZYG11A	zyg-11 family member A, cell cycle regulator [Source:HGNC Symbol;Acc:32058]	-1.37471	-2.29829	-0.451131	2.24395	-2.96237	0.00402395	0.0217947	-2.08423
ENSG00000259931	ENSG00000259931	CTD-2323K18.2		-4.70784	-7.87105	-1.54462	-3.26905	-2.96207	0.00402752	0.0218094	-2.44866
ENSG00000213277	ENSG00000213277	MARCKSL1P1	MARCKS-like 1 pseudogene 1 [Source:HGNC Symbol;Acc:45239]	-5.64846	-9.44401	-1.85291	-4.09285	-2.96181	0.00403052	0.0218186	-2.67514
ENSG00000203778	ENSG00000203778	FAM229B	family with sequence similarity 229, member B [Source:HGNC Symbol;Acc:33858]	-0.987776	-1.65153	-0.324021	4.16892	-2.96178	0.0040309	0.0218186	-2.29691
ENSG00000173418	ENSG00000173418	NAA20	N(alpha)-acetyltransferase 20, NatB catalytic subunit [Source:HGNC Symbol;Acc:15908]	0.684357	0.224471	1.14424	5.22989	2.96165	0.00403239	0.0218221	-2.44226
ENSG00000175305	ENSG00000175305	CCNE2	cyclin E2 [Source:HGNC Symbol;Acc:1590]	-1.90253	-3.18124	-0.623822	1.05625	-2.96116	0.0040382	0.021849	-1.99024
ENSG00000136603	ENSG00000136603	SKIL	SKI-like oncogene [Source:HGNC Symbol;Acc:10897]	0.877809	0.28781	1.46781	6.57243	2.96108	0.00403909	0.0218493	-2.58604
ENSG00000258823	ENSG00000258823	CTD-2555K7.3		-2.8328	-4.73719	-0.928416	-1.42181	-2.96049	0.00404614	0.0218829	-2.05544
ENSG00000213977	ENSG00000213977	TAX1BP3	Tax1 (human T-cell leukemia virus type I) binding protein 3 [Source:HGNC Symbol;Acc:30684]	-1.75712	-2.93851	-0.575732	0.445881	-2.96013	0.00405035	0.0218972	-1.97942
ENSG00000148835	ENSG00000148835	TAF5	TAF5 RNA polymerase II, TATA box binding protein (TBP)-associated factor, 100kDa [Source:HGNC Symbol;Acc:11539]	0.823093	0.26969	1.3765	4.05534	2.96012	0.00405048	0.0218972	-2.2991
ENSG00000101665	ENSG00000101665	SMAD7	SMAD family member 7 [Source:HGNC Symbol;Acc:6773]	0.980031	0.321091	1.63897	3.44075	2.96003	0.00405155	0.0218984	-2.2057
ENSG00000145632	ENSG00000145632	PLK2	polo-like kinase 2 [Source:HGNC Symbol;Acc:19699]	2.38752	0.782183	3.99285	6.35056	2.95994	0.0040526	0.0218996	-2.54933
ENSG00000223773	ENSG00000223773	CD99P1	CD99 molecule pseudogene 1 [Source:HGNC Symbol;Acc:7083]	1.79548	0.587574	3.00339	1.76549	2.95834	0.00407152	0.0219972	-2.04904
ENSG00000169733	ENSG00000169733	RFNG	RFNG O-fucosylpeptide 3-beta-N-acetylglucosaminyltransferase [Source:HGNC Symbol;Acc:9974]	0.701075	0.22941	1.17274	5.21201	2.95823	0.00407282	0.0219978	-2.44241
ENSG00000121274	ENSG00000121274	PAPD5	PAP associated domain containing 5 [Source:HGNC Symbol;Acc:30758]	0.899161	0.29422	1.5041	6.07203	2.95819	0.00407333	0.0219978	-2.54363
ENSG00000168280	ENSG00000168280	KIF5C	kinesin family member 5C [Source:HGNC Symbol;Acc:6325]	0.770188	0.251989	1.28839	10.3293	2.95803	0.00407527	0.0220038	-2.95208
ENSG00000251774	ENSG00000251774	RNU6-377P	RNA, U6 small nuclear 377, pseudogene [Source:HGNC Symbol;Acc:47340]	-3.25809	-5.4503	-1.06587	-2.46291	-2.95788	0.00407698	0.0220084	-2.29179
ENSG00000181744	ENSG00000181744	C3orf58	chromosome 3 open reading frame 58 [Source:HGNC Symbol;Acc:28490]	1.34604	0.440297	2.25178	5.62798	2.95771	0.00407909	0.0220152	-2.49685
ENSG00000251655	ENSG00000251655	PRB1	proline-rich protein BstNI subfamily 1 [Source:HGNC Symbol;Acc:9337]	7.87397	2.57535	13.1726	-5.75224	2.95756	0.0040809	0.0220204	-3.23096
ENSG00000215256	ENSG00000215256	DHRS4-AS1	DHRS4 antisense RNA 1 [Source:HGNC Symbol;Acc:23175]	0.726044	0.23742	1.21467	4.82128	2.95726	0.00408442	0.0220324	-2.39658
ENSG00000226450	ENSG00000226450	CYP2D8P1	cytochrome P450, family 2, subfamily D, polypeptide 8 pseudogene 1 [Source:HGNC Symbol;Acc:2628]	-1.96343	-3.28482	-0.642035	0.138609	-2.95723	0.00408482	0.0220324	-1.98588
ENSG00000200769	ENSG00000200769	Y_RNA	Y RNA [Source:RFAM;Acc:RF00019]	-3.74993	-6.27401	-1.22584	-2.12214	-2.95679	0.00409001	0.0220558	-2.18327
ENSG00000213066	ENSG00000213066	FGFR1OP	FGFR1 oncogene partner [Source:HGNC Symbol;Acc:17012]	-1.1872	-1.98633	-0.388068	4.35439	-2.9567	0.00409111	0.0220571	-2.37252
ENSG00000263938	ENSG00000263938	RP11-579O24.3		-5.38525	-9.01233	-1.75816	-3.2937	-2.95495	0.00411205	0.0221655	-2.52423
ENSG00000163125	ENSG00000163125	RPRD2	regulation of nuclear pre-mRNA domain containing 2 [Source:HGNC Symbol;Acc:29039]	0.660734	0.215696	1.10577	7.62582	2.95482	0.00411361	0.0221692	-2.69783
ENSG00000212122	ENSG00000212122	TSSK1B	testis-specific serine kinase 1B [Source:HGNC Symbol;Acc:14968]	-6.58746	-11.0247	-2.15026	-2.99339	-2.95468	0.00411526	0.0221735	-2.62416
ENSG00000253540	ENSG00000253540	FAM86HP	family with sequence similarity 86, member H, pseudogene [Source:HGNC Symbol;Acc:42359]	1.35006	0.440575	2.25955	1.9613	2.95433	0.00411951	0.0221918	-2.0794
ENSG00000199730	ENSG00000199730	RN7SKP95	RNA, 7SK small nuclear pseudogene 95 [Source:HGNC Symbol;Acc:45819]	-4.24399	-7.1033	-1.38469	-2.69375	-2.95404	0.00412296	0.0222058	-2.39232
ENSG00000164040	ENSG00000164040	PGRMC2	progesterone receptor membrane component 2 [Source:HGNC Symbol;Acc:16089]	0.973185	0.317494	1.62888	5.70255	2.95392	0.00412445	0.0222063	-2.50407
ENSG00000242836	ENSG00000242836	RP11-52L11.7		-4.55795	-7.62893	-1.48697	-2.83088	-2.95389	0.00412475	0.0222063	-2.19064
ENSG00000177169	ENSG00000177169	ULK1	unc-51 like autophagy activating kinase 1 [Source:HGNC Symbol;Acc:12558]	0.669897	0.218505	1.12129	5.92049	2.95363	0.00412792	0.0222187	-2.52637
ENSG00000049449	ENSG00000049449	RCN1	reticulocalbin 1, EF-hand calcium binding domain [Source:HGNC Symbol;Acc:9934]	-1.53576	-2.57079	-0.500721	6.64415	-2.95304	0.00413504	0.0222524	-2.57042
ENSG00000140983	ENSG00000140983	RHOT2	ras homolog family member T2 [Source:HGNC Symbol;Acc:21169]	0.740119	0.241296	1.23894	5.45066	2.95295	0.00413604	0.0222532	-2.47547
ENSG00000255207	ENSG00000255207	RP1-305G21.1		-5.16362	-8.6441	-1.68313	-4.58334	-2.95268	0.00413936	0.0222625	-2.74287
ENSG00000137203	ENSG00000137203	TFAP2A	transcription factor AP-2 alpha (activating enhancer binding protein 2 alpha) [Source:HGNC Symbol;Acc:11742]	1.13577	0.370214	1.90133	5.18706	2.95267	0.00413948	0.0222625	-2.43808
ENSG00000164197	ENSG00000164197	RNF180	ring finger protein 180 [Source:HGNC Symbol;Acc:27752]	-1.1435	-1.91433	-0.372662	3.35103	-2.9524	0.0041427	0.0222751	-2.21578
ENSG00000109519	ENSG00000109519	GRPEL1	GrpE-like 1, mitochondrial (E. coli) [Source:HGNC Symbol;Acc:19696]	0.736852	0.240096	1.23361	4.70484	2.95216	0.00414568	0.0222865	-2.39817
ENSG00000113272	ENSG00000113272	THG1L	tRNA-histidine guanylyltransferase 1-like (S. cerevisiae) [Source:HGNC Symbol;Acc:26053]	-1.03875	-1.73907	-0.33842	3.14998	-2.95196	0.00414801	0.0222945	-2.19712
ENSG00000103035	ENSG00000103035	PSMD7	proteasome (prosome, macropain) 26S subunit, non-ATPase, 7 [Source:HGNC Symbol;Acc:9565]	0.719769	0.234445	1.20509	6.33732	2.95164	0.00415195	0.0223109	-2.57257
ENSG00000132821	ENSG00000132821	VSTM2L	V-set and transmembrane domain containing 2 like [Source:HGNC Symbol;Acc:16096]	2.05131	0.668126	3.4345	1.68203	2.95157	0.00415278	0.0223109	-2.03273
ENSG00000170242	ENSG00000170242	USP47	ubiquitin specific peptidase 47 [Source:HGNC Symbol;Acc:20076]	0.562954	0.183277	0.942632	7.90937	2.95094	0.00416041	0.0223472	-2.74079
ENSG00000183955	ENSG00000183955	SETD8	SET domain containing (lysine methyltransferase) 8 [Source:HGNC Symbol;Acc:29489]	0.894357	0.291154	1.49756	5.9726	2.95086	0.00416132	0.0223475	-2.54795
ENSG00000128609	ENSG00000128609	NDUFA5	NADH dehydrogenase (ubiquinone) 1 alpha subcomplex, 5 [Source:HGNC Symbol;Acc:7688]	0.875921	0.285117	1.46672	6.90743	2.95069	0.00416341	0.0223541	-2.64656
ENSG00000106692	ENSG00000106692	FKTN	fukutin [Source:HGNC Symbol;Acc:3622]	-0.62337	-1.04385	-0.202887	5.72135	-2.95053	0.00416538	0.0223597	-2.52662
ENSG00000179271	ENSG00000179271	GADD45GIP1	growth arrest and DNA-damage-inducible, gamma interacting protein 1 [Source:HGNC Symbol;Acc:29996]	0.76731	0.249724	1.2849	5.60297	2.95046	0.00416618	0.0223597	-2.49451
ENSG00000268201	ENSG00000268201	CTD-3138B18.6		-2.14264	-3.58807	-0.697198	-0.384452	-2.95019	0.00416944	0.0223689	-2.01067
ENSG00000254048	ENSG00000254048	RP11-328K2.1		-3.85376	-6.45355	-1.25397	-3.13221	-2.95018	0.00416962	0.0223689	-2.25945
ENSG00000232184	ENSG00000232184	RP11-370K11.1		-3.53039	-5.91209	-1.14869	-1.52448	-2.95011	0.00417048	0.0223689	-2.0633
ENSG00000260022	ENSG00000260022	LA16c-306A4.1		-4.0991	-6.86485	-1.33334	-2.81216	-2.94969	0.00417556	0.0223886	-2.36391
ENSG00000267080	ENSG00000267080	ASB16-AS1	ASB16 antisense RNA 1 [Source:HGNC Symbol;Acc:25442]	-1.65573	-2.7729	-0.538562	1.8332	-2.94967	0.00417587	0.0223886	-2.03806
ENSG00000233674	ENSG00000233674	RP11-184I16.3		-2.89035	-4.84079	-0.939913	-1.95154	-2.94931	0.0041802	0.0224072	-2.17522
ENSG00000138162	ENSG00000138162	TACC2	transforming, acidic coiled-coil containing protein 2 [Source:HGNC Symbol;Acc:11523]	0.620893	0.201863	1.03992	7.8325	2.94899	0.0041841	0.0224235	-2.73844
ENSG00000260089	ENSG00000260089	ADAM3B	ADAM metallopeptidase domain 3B (pseudogene) [Source:HGNC Symbol;Acc:210]	-3.15278	-5.28071	-1.02485	-1.19479	-2.94875	0.004187	0.0224344	-2.09166
ENSG00000160049	ENSG00000160049	DFFA	DNA fragmentation factor, 45kDa, alpha polypeptide [Source:HGNC Symbol;Acc:2772]	-0.951163	-1.59317	-0.309158	5.73712	-2.94862	0.0041886	0.0224383	-2.51492
ENSG00000078804	ENSG00000078804	TP53INP2	tumor protein p53 inducible nuclear protein 2 [Source:HGNC Symbol;Acc:16104]	1.07411	0.349073	1.79915	6.01942	2.94843	0.00419097	0.0224463	-2.53685
ENSG00000156162	ENSG00000156162	DPY19L4	dpy-19-like 4 (C. elegans) [Source:HGNC Symbol;Acc:27829]	-1.2441	-2.08412	-0.404089	4.1642	-2.94762	0.00420079	0.0224943	-2.31962
ENSG00000226472	ENSG00000226472	RP11-551L14.4		-1.64873	-2.76199	-0.535479	-0.316518	-2.94753	0.00420195	0.0224943	-2.02664
ENSG00000258289	ENSG00000258289	CHURC1	churchill domain containing 1 [Source:HGNC Symbol;Acc:20099]	-0.815733	-1.36654	-0.264927	5.35406	-2.94748	0.00420251	0.0224943	-2.48542
ENSG00000252682	ENSG00000252682	SNORD59	Small nucleolar RNA SNORD59 [Source:RFAM;Acc:RF00273]	-4.22787	-7.08282	-1.37292	-4.09564	-2.9473	0.00420467	0.0225012	-2.67158
ENSG00000079150	ENSG00000079150	FKBP7	FK506 binding protein 7 [Source:HGNC Symbol;Acc:3723]	1.3717	0.445389	2.29802	2.14804	2.94716	0.00420647	0.0225035	-2.08237
ENSG00000137843	ENSG00000137843	PAK6	p21 protein (Cdc42/Rac)-activated kinase 6 [Source:HGNC Symbol;Acc:16061]	1.29781	0.421381	2.17423	1.76657	2.94711	0.00420704	0.0225035	-2.0621
ENSG00000171766	ENSG00000171766	GATM	glycine amidinotransferase (L-arginine:glycine amidinotransferase) [Source:HGNC Symbol;Acc:4175]	-1.65058	-2.76526	-0.535901	5.19559	-2.94706	0.0042077	0.0225035	-2.38047
ENSG00000214067	ENSG00000214067	RP11-549L6.2		-2.37324	-3.97614	-0.770336	-0.909371	-2.9467	0.00421204	0.022522	-2.06754
ENSG00000106004	ENSG00000106004	HOXA5	homeobox A5 [Source:HGNC Symbol;Acc:5106]	1.28962	0.418441	2.1608	4.05092	2.94616	0.00421876	0.0225533	-2.33204
ENSG00000242049	ENSG00000242049	DNAJB8-AS1	DNAJB8 antisense RNA 1 [Source:HGNC Symbol;Acc:41029]	-4.57019	-7.65781	-1.48256	-2.64552	-2.94586	0.00422245	0.0225684	-2.26318
ENSG00000267515	ENSG00000267515	RP11-861E21.3		-5.70566	-9.5606	-1.85073	-3.6576	-2.94571	0.00422418	0.0225709	-2.54338
ENSG00000158050	ENSG00000158050	DUSP2	dual specificity phosphatase 2 [Source:HGNC Symbol;Acc:3068]	2.35508	0.763887	3.94627	0.271478	2.94568	0.00422466	0.0225709	-2.00946
ENSG00000089248	ENSG00000089248	ERP29	endoplasmic reticulum protein 29 [Source:HGNC Symbol;Acc:13799]	0.996152	0.323057	1.66925	6.35233	2.94545	0.00422749	0.0225798	-2.59002
ENSG00000205534	ENSG00000205534	RP11-345J4.8		1.06576	0.345618	1.78589	4.00654	2.9454	0.00422806	0.0225798	-2.34631
ENSG00000177426	ENSG00000177426	TGIF1	TGFB-induced factor homeobox 1 [Source:HGNC Symbol;Acc:11776]	-1.91061	-3.20175	-0.619466	5.0028	-2.9451	0.00423177	0.022595	-2.40728
ENSG00000101443	ENSG00000101443	WFDC2	WAP four-disulfide core domain 2 [Source:HGNC Symbol;Acc:15939]	1.75522	0.568859	2.94158	0.504851	2.94454	0.0042387	0.0226273	-2.01165
ENSG00000174718	ENSG00000174718	KIAA1551	KIAA1551 [Source:HGNC Symbol;Acc:25559]	-0.805361	-1.34974	-0.260983	5.46575	-2.94437	0.00424077	0.0226337	-2.51182
ENSG00000107679	ENSG00000107679	PLEKHA1	pleckstrin homology domain containing, family A (phosphoinositide binding specific) member 1 [Source:HGNC Symbol;Acc:14335]	-0.6512	-1.09139	-0.211012	5.73443	-2.94427	0.00424193	0.0226353	-2.55468
ENSG00000111364	ENSG00000111364	DDX55	DEAD (Asp-Glu-Ala-Asp) box polypeptide 55 [Source:HGNC Symbol;Acc:20085]	0.860014	0.278637	1.44139	5.68315	2.94408	0.00424435	0.0226419	-2.53898
ENSG00000155393	ENSG00000155393	HEATR3	HEAT repeat containing 3 [Source:HGNC Symbol;Acc:26087]	0.652795	0.211493	1.0941	4.64376	2.94403	0.00424492	0.0226419	-2.41216
ENSG00000127249	ENSG00000127249	ATP13A4	ATPase type 13A4 [Source:HGNC Symbol;Acc:25422]	2.42474	0.785247	4.06424	1.2405	2.94345	0.00425207	0.0226754	-2.04084
ENSG00000166920	ENSG00000166920	C15orf48	chromosome 15 open reading frame 48 [Source:HGNC Symbol;Acc:29898]	2.22872	0.721539	3.7359	0.204643	2.94301	0.00425754	0.0226999	-2.01882
ENSG00000111665	ENSG00000111665	CDCA3	cell division cycle associated 3 [Source:HGNC Symbol;Acc:14624]	-1.81583	-3.04385	-0.587801	1.48418	-2.94285	0.00425948	0.0227039	-2.06665
ENSG00000224031	ENSG00000224031	TCEAL3-AS1	TCEAL3 antisense RNA 1 [Source:HGNC Symbol;Acc:41191]	-3.36933	-5.64801	-1.09065	-2.0537	-2.94281	0.00426004	0.0227039	-2.19048
ENSG00000178896	ENSG00000178896	EXOSC4	exosome component 4 [Source:HGNC Symbol;Acc:18189]	0.916846	0.296747	1.53694	3.42673	2.94264	0.00426214	0.0227104	-2.22784
ENSG00000241120	ENSG00000241120	HMGN1P8	high mobility group nucleosome binding domain 1 pseudogene 8 [Source:HGNC Symbol;Acc:39351]	-3.02836	-5.0769	-0.979813	-1.33257	-2.94214	0.00426831	0.0227386	-2.12056
ENSG00000163029	ENSG00000163029	SMC6	structural maintenance of chromosomes 6 [Source:HGNC Symbol;Acc:20466]	-0.574363	-0.96296	-0.185767	6.03974	-2.94164	0.00427455	0.0227672	-2.58875
ENSG00000137710	ENSG00000137710	RDX	radixin [Source:HGNC Symbol;Acc:9944]	-0.759663	-1.27367	-0.245655	7.44018	-2.94139	0.00427765	0.022779	-2.70807
ENSG00000226102	ENSG00000226102	SEPT7P3	septin 7 pseudogene 3 [Source:HGNC Symbol;Acc:38038]	-2.90842	-4.87667	-0.940172	-1.8201	-2.94089	0.00428385	0.0228074	-2.14799
ENSG00000166169	ENSG00000166169	POLL	polymerase (DNA directed), lambda [Source:HGNC Symbol;Acc:9184]	-0.786063	-1.31812	-0.254008	4.1888	-2.94037	0.00429032	0.0228372	-2.35377
ENSG00000272455	ENSG00000272455	RP4-758J18.13		1.13045	0.365264	1.89564	2.95482	2.94026	0.00429176	0.0228401	-2.20442
ENSG00000109775	ENSG00000109775	UFSP2	UFM1-specific peptidase 2 [Source:HGNC Symbol;Acc:25640]	0.84247	0.27218	1.41276	4.9543	2.94009	0.00429386	0.0228466	-2.46534
ENSG00000115486	ENSG00000115486	GGCX	gamma-glutamyl carboxylase [Source:HGNC Symbol;Acc:4247]	0.692654	0.223649	1.16166	5.58416	2.93928	0.00430395	0.0228956	-2.53564
ENSG00000249003	ENSG00000249003	CLUHP4	clustered mitochondria (cluA/CLU1) homolog pseudogene 4 [Source:HGNC Symbol;Acc:38470]	6.66162	2.1508	11.1724	-6.09887	2.93918	0.00430522	0.0228977	-3.26919
ENSG00000247400	ENSG00000247400	DNAJC3-AS1	DNAJC3 antisense RNA 1 (head to head) [Source:HGNC Symbol;Acc:39808]	-2.45434	-4.11635	-0.792331	1.03586	-2.93902	0.00430719	0.0229034	-2.02736
ENSG00000133026	ENSG00000133026	MYH10	myosin, heavy chain 10, non-muscle [Source:HGNC Symbol;Acc:7568]	0.718565	0.231961	1.20517	8.97178	2.93895	0.00430811	0.0229037	-2.86798
ENSG00000172336	ENSG00000172336	POP7	processing of precursor 7, ribonuclease P/MRP subunit (S. cerevisiae) [Source:HGNC Symbol;Acc:19949]	0.783081	0.252762	1.3134	4.57151	2.93881	0.00430989	0.0229084	-2.41012
ENSG00000114745	ENSG00000114745	GORASP1	golgi reassembly stacking protein 1, 65kDa [Source:HGNC Symbol;Acc:16769]	0.777123	0.250785	1.30346	5.13897	2.9385	0.00431367	0.0229238	-2.48593
ENSG00000256537	ENSG00000256537	RP11-785H5.1		-1.34851	-2.26195	-0.43507	3.85287	-2.93817	0.00431793	0.0229418	-2.30488
ENSG00000236456	ENSG00000236456	RP4-785G19.2		-3.73155	-6.25933	-1.20377	-2.24139	-2.938	0.00431996	0.0229474	-2.25176
ENSG00000246339	ENSG00000246339	EXTL3-AS1	EXTL3 antisense RNA 1 [Source:HGNC Symbol;Acc:27985]	-1.86972	-3.13632	-0.603133	-0.0405706	-2.93794	0.00432076	0.0229474	-2.03803
ENSG00000141526	ENSG00000141526	SLC16A3	solute carrier family 16, member 3 (monocarboxylic acid transporter 4) [Source:HGNC Symbol;Acc:10924]	2.63471	0.849709	4.41972	-0.326206	2.93762	0.00432476	0.0229583	-2.05635
ENSG00000149657	ENSG00000149657	LSM14B	LSM14B, SCD6 homolog B (S. cerevisiae) [Source:HGNC Symbol;Acc:15887]	0.571553	0.184327	0.958778	6.72775	2.93761	0.00432489	0.0229583	-2.65011
ENSG00000146834	ENSG00000146834	MEPCE	methylphosphate capping enzyme [Source:HGNC Symbol;Acc:20247]	0.860224	0.277416	1.44303	5.8735	2.93756	0.00432547	0.0229583	-2.56594
ENSG00000237280	ENSG00000237280	RP11-96C23.9		-3.18198	-5.33795	-1.02601	-1.20234	-2.93736	0.00432806	0.0229674	-2.10145
ENSG00000134243	ENSG00000134243	SORT1	sortilin 1 [Source:HGNC Symbol;Acc:11186]	-1.38676	-2.32644	-0.447069	8.2304	-2.9371	0.00433131	0.0229799	-2.77787
ENSG00000183496	ENSG00000183496	MEX3B	mex-3 homolog B (C. elegans) [Source:HGNC Symbol;Acc:25297]	0.83743	0.269889	1.40497	5.20301	2.93665	0.00433694	0.023004	-2.49615
ENSG00000206199	ENSG00000206199	ANKUB1	ankyrin repeat and ubiquitin domain containing 1 [Source:HGNC Symbol;Acc:29642]	2.87222	0.925629	4.81881	2.0688	2.9366	0.00433761	0.023004	-2.10388
ENSG00000159685	ENSG00000159685	CHCHD6	coiled-coil-helix-coiled-coil-helix domain containing 6 [Source:HGNC Symbol;Acc:28184]	0.895803	0.288605	1.503	4.635	2.93619	0.00434279	0.0230267	-2.43075
ENSG00000185278	ENSG00000185278	ZBTB37	zinc finger and BTB domain containing 37 [Source:HGNC Symbol;Acc:28365]	-0.956752	-1.6053	-0.308199	7.0314	-2.936	0.0043452	0.0230348	-2.69957
ENSG00000204220	ENSG00000204220	PFDN6	prefoldin subunit 6 [Source:HGNC Symbol;Acc:4926]	0.792136	0.255135	1.32914	4.18666	2.9358	0.00434772	0.0230415	-2.35296
ENSG00000100726	ENSG00000100726	TELO2	TEL2, telomere maintenance 2, homolog (S. cerevisiae) [Source:HGNC Symbol;Acc:29099]	0.623007	0.200655	1.04536	4.97664	2.93576	0.00434824	0.0230415	-2.47082
ENSG00000173546	ENSG00000173546	CSPG4	chondroitin sulfate proteoglycan 4 [Source:HGNC Symbol;Acc:2466]	-2.2978	-3.85591	-0.739694	3.17498	-2.93506	0.00435708	0.0230836	-2.17919
ENSG00000165113	ENSG00000165113	GKAP1	G kinase anchoring protein 1 [Source:HGNC Symbol;Acc:17496]	0.88011	0.283293	1.47693	5.05095	2.93493	0.00435872	0.0230876	-2.48914
ENSG00000232828	ENSG00000232828	AF196970.3		-2.61385	-4.38642	-0.841276	-0.892259	-2.9348	0.00436037	0.0230917	-2.08583
ENSG00000151466	ENSG00000151466	SCLT1	sodium channel and clathrin linker 1 [Source:HGNC Symbol;Acc:26406]	1.15514	0.371644	1.93864	4.61811	2.93427	0.00436709	0.0231213	-2.45267
ENSG00000233143	ENSG00000233143	AC009492.1		5.85528	1.88375	9.82681	-3.23301	2.93422	0.00436775	0.0231213	-2.55843
ENSG00000048162	ENSG00000048162	NOP16	NOP16 nucleolar protein [Source:HGNC Symbol;Acc:26934]	1.02842	0.330818	1.72603	4.18505	2.93403	0.00437012	0.0231291	-2.37444
ENSG00000148824	ENSG00000148824	MTG1	mitochondrial ribosome-associated GTPase 1 [Source:HGNC Symbol;Acc:32159]	-1.13175	-1.89947	-0.36403	3.01793	-2.93393	0.0043714	0.0231312	-2.23503
ENSG00000125107	ENSG00000125107	CNOT1	CCR4-NOT transcription complex, subunit 1 [Source:HGNC Symbol;Acc:7877]	0.480239	0.154459	0.806018	8.43168	2.93383	0.00437264	0.023133	-2.82762
ENSG00000139083	ENSG00000139083	ETV6	ets variant 6 [Source:HGNC Symbol;Acc:3495]	-1.83604	-3.08162	-0.590457	4.44393	-2.93367	0.00437463	0.0231388	-2.3876
ENSG00000166435	ENSG00000166435	XRRA1	X-ray radiation resistance associated 1 [Source:HGNC Symbol;Acc:18868]	-0.870075	-1.46038	-0.279769	4.49468	-2.93347	0.00437725	0.023148	-2.41675
ENSG00000199990	ENSG00000199990	VTRNA1-1	vault RNA 1-1 [Source:HGNC Symbol;Acc:12654]	2.33278	0.749549	3.91601	-0.593589	2.93245	0.00439012	0.0232113	-2.11041
ENSG00000102181	ENSG00000102181	CD99L2	CD99 molecule-like 2 [Source:HGNC Symbol;Acc:18237]	-1.41015	-2.36733	-0.452958	5.23901	-2.93203	0.00439553	0.0232352	-2.46552
ENSG00000200834	ENSG00000200834	Y_RNA	Y RNA [Source:RFAM;Acc:RF00019]	-3.32316	-5.57908	-1.06723	-2.11161	-2.93175	0.00439907	0.0232492	-2.28382
ENSG00000157778	ENSG00000157778	PSMG3	proteasome (prosome, macropain) assembly chaperone 3 [Source:HGNC Symbol;Acc:22420]	1.01911	0.327182	1.71104	4.14664	2.93131	0.00440476	0.0232731	-2.36788
ENSG00000027847	ENSG00000027847	B4GALT7	xylosylprotein beta 1,4-galactosyltransferase, polypeptide 7 [Source:HGNC Symbol;Acc:930]	-0.778618	-1.30727	-0.249963	3.76626	-2.93126	0.00440539	0.0232731	-2.31157
ENSG00000263989	ENSG00000263989	RN7SL615P	RNA, 7SL, cytoplasmic 615, pseudogene [Source:HGNC Symbol;Acc:46631]	-4.90965	-8.24333	-1.57598	-3.54565	-2.93109	0.00440756	0.0232769	-2.69042
ENSG00000251378	ENSG00000251378	AC096582.9		-5.06615	-8.50613	-1.62618	-3.79087	-2.93106	0.00440791	0.0232769	-2.59095
ENSG00000078053	ENSG00000078053	AMPH	amphiphysin [Source:HGNC Symbol;Acc:471]	0.779436	0.250172	1.3087	5.7068	2.93096	0.00440922	0.0232791	-2.576
ENSG00000088035	ENSG00000088035	ALG6	ALG6, alpha-1,3-glucosyltransferase [Source:HGNC Symbol;Acc:23157]	-1.6488	-2.76842	-0.529179	1.90709	-2.93088	0.00441018	0.0232795	-2.10759
ENSG00000172348	ENSG00000172348	RCAN2	regulator of calcineurin 2 [Source:HGNC Symbol;Acc:3041]	1.27447	0.408996	2.13995	2.35059	2.93074	0.00441206	0.0232846	-2.27738
ENSG00000131620	ENSG00000131620	ANO1	anoctamin 1, calcium activated chloride channel [Source:HGNC Symbol;Acc:21625]	-4.21945	-7.08584	-1.35305	-1.46969	-2.92969	0.00442549	0.0233508	-2.1539
ENSG00000247077	ENSG00000247077	PGAM5	phosphoglycerate mutase family member 5 [Source:HGNC Symbol;Acc:28763]	0.758615	0.243048	1.27418	5.47865	2.92845	0.00444137	0.0234258	-2.54677
ENSG00000115652	ENSG00000115652	UXS1	UDP-glucuronate decarboxylase 1 [Source:HGNC Symbol;Acc:17729]	-1.16847	-1.9626	-0.374348	5.28966	-2.92841	0.00444196	0.0234258	-2.5065
ENSG00000235499	ENSG00000235499	AC073046.25		1.28809	0.412659	2.16352	1.82125	2.92837	0.00444241	0.0234258	-2.1116
ENSG00000217801	ENSG00000217801	RP11-465B22.3		2.05285	0.657591	3.44811	3.13163	2.92822	0.00444435	0.0234312	-2.28023
ENSG00000118514	ENSG00000118514	ALDH8A1	aldehyde dehydrogenase 8 family, member A1 [Source:HGNC Symbol;Acc:15471]	-1.9335	-3.24787	-0.619122	2.51947	-2.92769	0.00445115	0.0234623	-2.23273
ENSG00000119673	ENSG00000119673	ACOT2	acyl-CoA thioesterase 2 [Source:HGNC Symbol;Acc:18431]	3.36254	1.07662	5.64846	-1.36549	2.92757	0.00445273	0.0234659	-2.21875
ENSG00000119922	ENSG00000119922	IFIT2	interferon-induced protein with tetratricopeptide repeats 2 [Source:HGNC Symbol;Acc:5409]	-2.47294	-4.15427	-0.791613	2.18304	-2.92727	0.00445661	0.0234815	-2.15991
ENSG00000207185	ENSG00000207185	RNU6-1157P	RNA, U6 small nuclear 1157, pseudogene [Source:HGNC Symbol;Acc:48120]	-4.23852	-7.12044	-1.35659	-2.99183	-2.92707	0.00445927	0.0234908	-2.41615
ENSG00000179335	ENSG00000179335	CLK3	CDC-like kinase 3 [Source:HGNC Symbol;Acc:2071]	0.513487	0.16433	0.862643	6.15203	2.92692	0.00446113	0.0234958	-2.63216
ENSG00000140259	ENSG00000140259	MFAP1	microfibrillar-associated protein 1 [Source:HGNC Symbol;Acc:7032]	0.633044	0.202523	1.06356	5.53196	2.92645	0.00446721	0.0235222	-2.55769
ENSG00000008018	ENSG00000008018	PSMB1	proteasome (prosome, macropain) subunit, beta type, 1 [Source:HGNC Symbol;Acc:9537]	0.521256	0.166753	0.875759	6.04993	2.92639	0.00446796	0.0235222	-2.61702
ENSG00000225472	ENSG00000225472	RP11-120J1.1		-2.09943	-3.52729	-0.671566	2.08543	-2.92628	0.00446939	0.023525	-2.10843
ENSG00000183034	ENSG00000183034	OTOP2	otopetrin 2 [Source:HGNC Symbol;Acc:19657]	7.11887	2.27704	11.9607	-4.90054	2.92619	0.00447055	0.0235263	-2.90593
ENSG00000181418	ENSG00000181418	DDN	dendrin [Source:HGNC Symbol;Acc:24458]	1.48914	0.476257	2.50202	3.98055	2.92603	0.0044727	0.0235329	-2.37146
ENSG00000258904	ENSG00000258904	RP11-638I2.2		-2.0358	-3.42062	-0.65098	-0.495785	-2.92579	0.00447576	0.023543	-2.06921
ENSG00000164620	ENSG00000164620	RELL2	RELT-like 2 [Source:HGNC Symbol;Acc:26902]	0.821215	0.262587	1.37984	4.41939	2.92574	0.00447643	0.023543	-2.42869
ENSG00000177363	ENSG00000177363	LRRN4CL	LRRN4 C-terminal like [Source:HGNC Symbol;Acc:33724]	1.48558	0.474961	2.49619	3.11106	2.92557	0.00447862	0.0235497	-2.26043
ENSG00000198954	ENSG00000198954	KIAA1279	KIAA1279 [Source:HGNC Symbol;Acc:23419]	0.572255	0.182892	0.961617	6.59644	2.92508	0.00448506	0.0235788	-2.672
ENSG00000232713	ENSG00000232713	AC010733.5		-5.22601	-8.78291	-1.6691	-3.15671	-2.92415	0.00449713	0.0236368	-2.66908
ENSG00000145945	ENSG00000145945	FAM50B	family with sequence similarity 50, member B [Source:HGNC Symbol;Acc:18789]	8.40691	2.68491	14.1289	-4.89686	2.92409	0.00449791	0.0236368	-3.05093
ENSG00000268812	ENSG00000268812	MGC20647	Uncharacterized protein [Source:UniProtKB/TrEMBL;Acc:M0R2Y6]	5.78426	1.84712	9.7214	-2.84648	2.92394	0.0044998	0.0236419	-2.61953
ENSG00000108219	ENSG00000108219	TSPAN14	tetraspanin 14 [Source:HGNC Symbol;Acc:23303]	-2.05109	-3.44728	-0.654908	6.03875	-2.92378	0.00450196	0.0236485	-2.59898
ENSG00000232558	ENSG00000232558	KCND3-IT1	KCND3 intronic transcript 1 (non-protein coding) [Source:HGNC Symbol;Acc:41350]	-5.01238	-8.4245	-1.60026	-2.84751	-2.92362	0.00450395	0.0236542	-2.45059
ENSG00000226328	ENSG00000226328	CTA-217C2.1		0.775555	0.247559	1.30355	4.15009	2.92337	0.00450732	0.023667	-2.40677
ENSG00000116459	ENSG00000116459	ATP5F1	ATP synthase, H+ transporting, mitochondrial Fo complex, subunit B1 [Source:HGNC Symbol;Acc:840]	0.576791	0.184103	0.969478	6.81089	2.9233	0.00450821	0.023667	-2.69809
ENSG00000224699	ENSG00000224699	LAMTOR5-AS1	LAMTOR5 antisense RNA 1 [Source:HGNC Symbol;Acc:40823]	-1.07969	-1.81486	-0.344518	2.62135	-2.92289	0.00451355	0.0236902	-2.22777
ENSG00000196507	ENSG00000196507	TCEAL3	transcription elongation factor A (SII)-like 3 [Source:HGNC Symbol;Acc:28247]	0.826736	0.26372	1.38975	4.47703	2.92246	0.0045192	0.0237132	-2.43914
ENSG00000170100	ENSG00000170100	ZNF778	zinc finger protein 778 [Source:HGNC Symbol;Acc:26479]	0.668068	0.2131	1.12304	6.2012	2.92241	0.00451976	0.0237132	-2.64527
ENSG00000227329	ENSG00000227329	RP11-258C19.4		-3.852	-6.47603	-1.22797	-2.90195	-2.9216	0.0045305	0.0237648	-2.41558
ENSG00000128944	ENSG00000128944	KNSTRN	kinetochore-localized astrin/SPAG5 binding protein [Source:HGNC Symbol;Acc:30767]	-0.780155	-1.31166	-0.248652	4.19183	-2.92131	0.00453429	0.0237798	-2.42645
ENSG00000260269	ENSG00000260269	CTD-2323K18.1		-2.48406	-4.17648	-0.791653	-1.08903	-2.92118	0.00453593	0.0237836	-2.15183
ENSG00000134222	ENSG00000134222	PSRC1	proline/serine-rich coiled-coil 1 [Source:HGNC Symbol;Acc:24472]	-1.67923	-2.82339	-0.535078	4.94173	-2.92097	0.00453865	0.0237931	-2.47991
ENSG00000226711	ENSG00000226711	FAM66C	family with sequence similarity 66, member C [Source:HGNC Symbol;Acc:21644]	-1.23758	-2.08104	-0.394123	3.05231	-2.92019	0.00454891	0.0238385	-2.27247
ENSG00000272108	ENSG00000272108	AC005754.8		-2.18396	-3.67243	-0.6955	1.62265	-2.92018	0.00454914	0.0238385	-2.14775
ENSG00000271215	ENSG00000271215	RP11-180M15.5		-5.27818	-8.87574	-1.68061	-4.33868	-2.91996	0.00455194	0.0238475	-2.60746
ENSG00000146282	ENSG00000146282	RARS2	arginyl-tRNA synthetase 2, mitochondrial [Source:HGNC Symbol;Acc:21406]	0.560527	0.178468	0.942585	5.2919	2.9199	0.00455276	0.0238475	-2.55809
ENSG00000229875	ENSG00000229875	RP11-130C19.1		-5.90766	-9.93445	-1.88087	-5.04105	-2.91984	0.00455363	0.0238475	-2.91803
ENSG00000221445	ENSG00000221445	MIR1301	microRNA 1301 [Source:HGNC Symbol;Acc:35253]	-3.19258	-5.36878	-1.01637	-2.27805	-2.91974	0.00455495	0.0238496	-2.29888
ENSG00000159556	ENSG00000159556	ISL2	ISL LIM homeobox 2 [Source:HGNC Symbol;Acc:18524]	1.32839	0.422868	2.23391	2.47955	2.91963	0.00455629	0.0238518	-2.22728
ENSG00000064651	ENSG00000064651	SLC12A2	solute carrier family 12 (sodium/potassium/chloride transporters), member 2 [Source:HGNC Symbol;Acc:10911]	-0.879643	-1.47933	-0.279954	6.76543	-2.91932	0.00456042	0.023864	-2.71526
ENSG00000115641	ENSG00000115641	FHL2	four and a half LIM domains 2 [Source:HGNC Symbol;Acc:3703]	2.12129	0.675118	3.56747	4.54386	2.91932	0.00456044	0.023864	-2.47631
ENSG00000229721	ENSG00000229721	RP11-252I14.1		-2.35744	-3.96512	-0.749753	-0.854371	-2.91838	0.0045729	0.0239243	-2.09594
ENSG00000231335	ENSG00000231335	AC107072.2		-3.56403	-5.99482	-1.13325	-2.333	-2.91808	0.00457682	0.0239358	-2.21246
ENSG00000255545	ENSG00000255545	RP11-627G23.1		-1.6953	-2.85156	-0.539049	1.7193	-2.91807	0.00457693	0.0239358	-2.15581
ENSG00000214575	ENSG00000214575	CPEB1	cytoplasmic polyadenylation element binding protein 1 [Source:HGNC Symbol;Acc:21744]	1.15193	0.36622	1.93763	3.66196	2.91787	0.00457957	0.0239447	-2.36903
ENSG00000246130	ENSG00000246130	RP11-875O11.2		2.47042	0.785339	4.15551	0.0857474	2.91777	0.00458088	0.0239467	-2.08668
ENSG00000163376	ENSG00000163376	KBTBD8	kelch repeat and BTB (POZ) domain containing 8 [Source:HGNC Symbol;Acc:30691]	1.84512	0.586492	3.10375	3.21155	2.91762	0.00458292	0.0239526	-2.29887
ENSG00000114923	ENSG00000114923	SLC4A3	solute carrier family 4, anion exchanger, member 3 [Source:HGNC Symbol;Acc:11029]	0.569164	0.180891	0.957437	5.80809	2.91744	0.00458533	0.023957	-2.6056
ENSG00000260892	ENSG00000260892	CTD-2026K11.1		-3.75578	-6.31798	-1.19358	-2.18519	-2.91735	0.00458647	0.023957	-2.35139
ENSG00000067955	ENSG00000067955	CBFB	core-binding factor, beta subunit [Source:HGNC Symbol;Acc:1539]	-0.896033	-1.50731	-0.284757	4.66814	-2.91735	0.00458652	0.023957	-2.48494
ENSG00000269688	ENSG00000269688	AC008982.2		-1.87852	-3.1601	-0.596937	-0.0273805	-2.91723	0.00458805	0.0239601	-2.07709
ENSG00000267097	ENSG00000267097	RP11-309E23.2		-4.16973	-7.01465	-1.32481	-1.76165	-2.91703	0.00459079	0.0239696	-2.20401
ENSG00000107937	ENSG00000107937	GTPBP4	GTP binding protein 4 [Source:HGNC Symbol;Acc:21535]	0.662171	0.210371	1.11397	6.85455	2.91693	0.00459207	0.0239715	-2.72837
ENSG00000261668	ENSG00000261668	RP11-50D9.3		-3.64543	-6.13287	-1.15799	-1.71095	-2.91674	0.00459457	0.0239791	-2.18355
ENSG00000153037	ENSG00000153037	SRP19	signal recognition particle 19kDa [Source:HGNC Symbol;Acc:11300]	-0.80842	-1.36005	-0.256787	3.43003	-2.91668	0.00459537	0.0239791	-2.34289
ENSG00000164144	ENSG00000164144	ARFIP1	ADP-ribosylation factor interacting protein 1 [Source:HGNC Symbol;Acc:21496]	0.512452	0.162694	0.86221	5.2721	2.916	0.00460448	0.0240218	-2.57163
ENSG00000120658	ENSG00000120658	ENOX1	ecto-NOX disulfide-thiol exchanger 1 [Source:HGNC Symbol;Acc:25474]	1.09827	0.34862	1.84793	4.94346	2.91576	0.00460761	0.0240333	-2.53388
ENSG00000200855	ENSG00000200855	Y_RNA	Y RNA [Source:RFAM;Acc:RF00019]	-4.21775	-7.09688	-1.33862	-3.29432	-2.91556	0.00461031	0.0240425	-2.58349
ENSG00000257954	ENSG00000257954	RP11-161H23.10		-2.9369	-4.9418	-0.932007	-1.56539	-2.91541	0.0046123	0.024048	-2.22131
ENSG00000227345	ENSG00000227345	PARG	poly (ADP-ribose) glycohydrolase [Source:HGNC Symbol;Acc:8605]	0.429745	0.1363	0.72319	6.33639	2.91465	0.00462249	0.0240897	-2.67768
ENSG00000100162	ENSG00000100162	CENPM	centromere protein M [Source:HGNC Symbol;Acc:18352]	-1.35598	-2.28191	-0.430057	1.69091	-2.9146	0.00462305	0.0240897	-2.15217
ENSG00000230487	ENSG00000230487	PSMG3-AS1	PSMG3 antisense RNA 1 (head to head) [Source:HGNC Symbol;Acc:22230]	-1.22733	-2.0654	-0.389253	3.14528	-2.9146	0.00462308	0.0240897	-2.2767
ENSG00000181873	ENSG00000181873	IBA57	IBA57, iron-sulfur cluster assembly homolog (S. cerevisiae) [Source:HGNC Symbol;Acc:27302]	-0.721445	-1.21415	-0.228735	5.08576	-2.91416	0.00462895	0.0241155	-2.57137
ENSG00000075461	ENSG00000075461	CACNG4	calcium channel, voltage-dependent, gamma subunit 4 [Source:HGNC Symbol;Acc:1408]	-1.19684	-2.01432	-0.379355	6.56801	-2.91379	0.00463392	0.0241365	-2.69329
ENSG00000225285	ENSG00000225285	RP4-758J18.10		-4.00428	-6.73951	-1.26905	-2.25712	-2.91361	0.00463631	0.0241442	-2.38207
ENSG00000222844	ENSG00000222844	RNU6-321P	RNA, U6 small nuclear 321, pseudogene [Source:HGNC Symbol;Acc:47284]	-5.03423	-8.47347	-1.59499	-4.04707	-2.91321	0.00464164	0.0241671	-2.85176
ENSG00000176928	ENSG00000176928	GCNT4	glucosaminyl (N-acetyl) transferase 4, core 2 [Source:HGNC Symbol;Acc:17973]	-3.03563	-5.10958	-0.961677	1.71751	-2.91308	0.0046435	0.0241719	-2.11545
ENSG00000230650	ENSG00000230650	AC112229.1		3.97021	1.25767	6.68275	-2.06601	2.91299	0.00464461	0.0241729	-2.32061
ENSG00000214776	ENSG00000214776	RP11-726G1.1		-1.88096	-3.16611	-0.595812	0.357617	-2.91292	0.00464561	0.0241729	-2.08599
ENSG00000215271	ENSG00000215271	HOMEZ	homeobox and leucine zipper encoding [Source:HGNC Symbol;Acc:20164]	-0.796136	-1.3401	-0.252172	3.64846	-2.91285	0.00464648	0.0241729	-2.36371
ENSG00000160877	ENSG00000160877	NACC1	nucleus accumbens associated 1, BEN and BTB (POZ) domain containing [Source:HGNC Symbol;Acc:20967]	0.624808	0.197892	1.05172	7.28795	2.91277	0.00464767	0.0241742	-2.76556
ENSG00000269069	ENSG00000269069	CTC-471F3.5		-1.31927	-2.22077	-0.417768	2.77414	-2.91252	0.00465095	0.0241864	-2.29396
ENSG00000206763	ENSG00000206763	RNU6-10P	RNA, U6 small nuclear 10, pseudogene [Source:HGNC Symbol;Acc:34254]	-4.56955	-7.69247	-1.44663	-3.40622	-2.91216	0.00465587	0.0242039	-2.56027
ENSG00000186056	ENSG00000186056	MATN1-AS1	MATN1 antisense RNA 1 [Source:HGNC Symbol;Acc:40364]	4.06986	1.28842	6.8513	-1.27424	2.91213	0.00465618	0.0242039	-2.27672
ENSG00000137185	ENSG00000137185	ZSCAN9	zinc finger and SCAN domain containing 9 [Source:HGNC Symbol;Acc:12984]	0.553642	0.17525	0.932035	5.06534	2.91198	0.00465818	0.0242087	-2.55058
ENSG00000231888	ENSG00000231888	MTND5P15	MT-ND5 pseudogene 15 [Source:HGNC Symbol;Acc:42277]	-3.24398	-5.46115	-1.02681	-1.11123	-2.91193	0.00465897	0.0242087	-2.13481
ENSG00000213672	ENSG00000213672	NCKIPSD	NCK interacting protein with SH3 domain [Source:HGNC Symbol;Acc:15486]	0.899379	0.284637	1.51412	5.28759	2.91173	0.00466154	0.0242173	-2.57084
ENSG00000230417	ENSG00000230417	LINC00856	long intergenic non-protein coding RNA 856 [Source:HGNC Symbol;Acc:45111]	-2.3247	-3.91385	-0.735546	0.659553	-2.91141	0.00466596	0.0242353	-2.10924
ENSG00000185112	ENSG00000185112	FAM43A	family with sequence similarity 43, member A [Source:HGNC Symbol;Acc:26888]	1.33291	0.421529	2.24429	2.79071	2.91073	0.00467502	0.0242775	-2.23412
ENSG00000173376	ENSG00000173376	NDNF	neuron-derived neurotrophic factor [Source:HGNC Symbol;Acc:26256]	-2.29935	-3.87159	-0.727101	2.1201	-2.91062	0.00467652	0.0242805	-2.19025
ENSG00000129055	ENSG00000129055	ANAPC13	anaphase promoting complex subunit 13 [Source:HGNC Symbol;Acc:24540]	0.746593	0.236019	1.25717	5.62517	2.91023	0.00468186	0.0243033	-2.6111
ENSG00000084693	ENSG00000084693	AGBL5	ATP/GTP binding protein-like 5 [Source:HGNC Symbol;Acc:26147]	0.748689	0.236667	1.26071	5.34714	2.91015	0.00468294	0.0243041	-2.57159
ENSG00000236914	ENSG00000236914	RP11-1008C21.2		-3.01387	-5.07522	-0.952525	-0.941536	-2.90988	0.00468654	0.024316	-2.20214
ENSG00000197576	ENSG00000197576	HOXA4	homeobox A4 [Source:HGNC Symbol;Acc:5105]	1.36443	0.431205	2.29766	1.57256	2.90982	0.00468734	0.024316	-2.14002
ENSG00000150938	ENSG00000150938	CRIM1	cysteine rich transmembrane BMP regulator 1 (chordin-like) [Source:HGNC Symbol;Acc:2359]	2.0907	0.660704	3.52069	7.24608	2.90977	0.00468804	0.024316	-2.80431
ENSG00000137692	ENSG00000137692	DCUN1D5	DCN1, defective in cullin neddylation 1, domain containing 5 [Source:HGNC Symbol;Acc:28409]	0.543874	0.171782	0.915966	5.1413	2.90904	0.00469795	0.0243625	-2.57242
ENSG00000261385	ENSG00000261385	RP11-388M20.2		-3.11056	-5.23871	-0.982404	-2.19573	-2.90896	0.00469909	0.0243636	-2.29594
ENSG00000181333	ENSG00000181333	HEPHL1	hephaestin-like 1 [Source:HGNC Symbol;Acc:30477]	6.82415	2.15504	11.4933	-4.06085	2.90882	0.00470099	0.0243668	-2.8026
ENSG00000128045	ENSG00000128045	RASL11B	RAS-like, family 11, member B [Source:HGNC Symbol;Acc:23804]	1.06319	0.335741	1.79065	3.91129	2.90877	0.00470159	0.0243668	-2.42534
ENSG00000199313	ENSG00000199313	RNU4-82P	RNA, U4 small nuclear 82, pseudogene [Source:HGNC Symbol;Acc:47018]	-5.58004	-9.39811	-1.76197	-4.37156	-2.90867	0.00470291	0.0243688	-2.82762
ENSG00000200680	ENSG00000200680	SNORD115-4	small nucleolar RNA, C/D box 115-4 [Source:HGNC Symbol;Acc:33023]	-3.01024	-5.07042	-0.950052	-1.86058	-2.90801	0.00471191	0.0244105	-2.24963
ENSG00000226276	ENSG00000226276	AC093382.1		-3.96327	-6.67626	-1.25027	-2.82344	-2.90741	0.00472016	0.0244449	-2.41322
ENSG00000178386	ENSG00000178386	ZNF223	zinc finger protein 223 [Source:HGNC Symbol;Acc:13016]	1.01794	0.321118	1.71476	2.29148	2.90739	0.00472042	0.0244449	-2.20993
ENSG00000105835	ENSG00000105835	NAMPT	nicotinamide phosphoribosyltransferase [Source:HGNC Symbol;Acc:30092]	2.07983	0.655977	3.50369	7.23315	2.90713	0.00472396	0.0244583	-2.80177
ENSG00000270344	ENSG00000270344	RP11-734K2.4		-1.44158	-2.42858	-0.454578	1.82625	-2.90685	0.00472774	0.024473	-2.18723
ENSG00000099875	ENSG00000099875	MKNK2	MAP kinase interacting serine/threonine kinase 2 [Source:HGNC Symbol;Acc:7111]	0.77315	0.24378	1.30252	5.7075	2.90674	0.00472926	0.024476	-2.61147
ENSG00000150753	ENSG00000150753	CCT5	chaperonin containing TCP1, subunit 5 (epsilon) [Source:HGNC Symbol;Acc:1618]	0.720713	0.227155	1.21427	7.94643	2.9062	0.00473657	0.0245089	-2.85418
ENSG00000008256	ENSG00000008256	CYTH3	cytohesin 3 [Source:HGNC Symbol;Acc:9504]	0.95825	0.301903	1.6146	5.55598	2.90568	0.00474379	0.0245407	-2.628
ENSG00000144028	ENSG00000144028	SNRNP200	small nuclear ribonucleoprotein 200kDa (U5) [Source:HGNC Symbol;Acc:30859]	0.695421	0.219087	1.17175	9.00883	2.90562	0.00474459	0.0245407	-2.95629
ENSG00000124227	ENSG00000124227	ANKRD60	ankyrin repeat domain 60 [Source:HGNC Symbol;Acc:16217]	7.39472	2.32953	12.4599	-4.96827	2.90555	0.00474555	0.0245407	-3.11598
ENSG00000109118	ENSG00000109118	PHF12	PHD finger protein 12 [Source:HGNC Symbol;Acc:20816]	0.813539	0.256246	1.37083	6.97627	2.90534	0.00474842	0.0245507	-2.76428
ENSG00000220600	ENSG00000220600	RP3-509I19.6		-2.94451	-4.96167	-0.927353	-1.26816	-2.90519	0.00475039	0.0245552	-2.15008
ENSG00000223727	ENSG00000223727	AC026188.1		4.20242	1.32347	7.08138	-0.677044	2.90514	0.00475118	0.0245552	-2.11295
ENSG00000134046	ENSG00000134046	MBD2	methyl-CpG binding domain protein 2 [Source:HGNC Symbol;Acc:6917]	0.464556	0.146288	0.782823	4.92833	2.905	0.004753	0.0245597	-2.55313
ENSG00000116685	ENSG00000116685	KIAA2013	KIAA2013 [Source:HGNC Symbol;Acc:28513]	0.813374	0.256095	1.37065	5.42967	2.90482	0.00475548	0.0245676	-2.59546
ENSG00000169169	ENSG00000169169	CPT1C	carnitine palmitoyltransferase 1C [Source:HGNC Symbol;Acc:18540]	0.540444	0.170138	0.91075	6.01364	2.90464	0.00475799	0.0245757	-2.65458
ENSG00000239119	ENSG00000239119	RNU7-119P	RNA, U7 small nuclear 119 pseudogene [Source:HGNC Symbol;Acc:45653]	-4.45777	-7.51226	-1.40328	-2.93462	-2.90456	0.00475901	0.0245761	-2.52771
ENSG00000159212	ENSG00000159212	CLIC6	chloride intracellular channel 6 [Source:HGNC Symbol;Acc:2065]	4.40692	1.38694	7.4269	-2.02791	2.90424	0.00476344	0.0245903	-2.28579
ENSG00000129480	ENSG00000129480	DTD2	D-tyrosyl-tRNA deacylase 2 (putative) [Source:HGNC Symbol;Acc:20277]	-1.54633	-2.60603	-0.486632	3.40252	-2.90417	0.00476448	0.0245903	-2.32978
ENSG00000180596	ENSG00000180596	HIST1H2BC	histone cluster 1, H2bc [Source:HGNC Symbol;Acc:4757]	1.66381	0.523597	2.80402	6.17128	2.90416	0.00476461	0.0245903	-2.66929
ENSG00000109220	ENSG00000109220	CHIC2	cysteine-rich hydrophobic domain 2 [Source:HGNC Symbol;Acc:1935]	0.882805	0.277751	1.48786	4.56853	2.90384	0.00476896	0.0246079	-2.51626
ENSG00000212615	ENSG00000212615	SNORD58	Small nucleolar RNA SNORD58 [Source:RFAM;Acc:RF00151]	-5.10893	-8.61073	-1.60713	-3.68753	-2.90362	0.00477196	0.0246184	-2.72884
ENSG00000156042	ENSG00000156042	TTC18	tetratricopeptide repeat domain 18 [Source:HGNC Symbol;Acc:30726]	-1.69081	-2.84991	-0.531702	3.68801	-2.90317	0.00477813	0.0246454	-2.44141
ENSG00000166900	ENSG00000166900	STX3	syntaxin 3 [Source:HGNC Symbol;Acc:11438]	1.01578	0.319361	1.7122	4.78674	2.90289	0.00478203	0.0246606	-2.54434
ENSG00000244265	ENSG00000244265	SIAH2-AS1	SIAH2 antisense RNA 1 [Source:HGNC Symbol;Acc:40526]	-4.48991	-7.56924	-1.41059	-3.41094	-2.90191	0.00479552	0.0247253	-2.60947
ENSG00000242094	ENSG00000242094	FOXP1-IT1	FOXP1 intronic transcript 1 (non-protein coding) [Source:HGNC Symbol;Acc:41335]	-2.54253	-4.2864	-0.798651	0.212728	-2.9017	0.00479852	0.0247302	-2.11548
ENSG00000178081	ENSG00000178081	ULK4P3	unc-51-like kinase 4 (C. elegans) pseudogene 3 [Source:HGNC Symbol;Acc:15777]	7.89239	2.47906	13.3057	-4.33719	2.90166	0.00479908	0.0247302	-3.08967
ENSG00000179104	ENSG00000179104	TMTC2	transmembrane and tetratricopeptide repeat containing 2 [Source:HGNC Symbol;Acc:25440]	-1.47904	-2.4935	-0.464571	5.1707	-2.90164	0.00479933	0.0247302	-2.56624
ENSG00000114251	ENSG00000114251	WNT5A	wingless-type MMTV integration site family, member 5A [Source:HGNC Symbol;Acc:12784]	2.14384	0.67331	3.61437	4.8166	2.90149	0.00480144	0.0247361	-2.5545
ENSG00000166477	ENSG00000166477	LEO1	Leo1, Paf1/RNA polymerase II complex component, homolog (S. cerevisiae) [Source:HGNC Symbol;Acc:30401]	0.563878	0.177073	0.950682	5.75044	2.90132	0.00480376	0.0247432	-2.65309
ENSG00000187741	ENSG00000187741	FANCA	Fanconi anemia, complementation group A [Source:HGNC Symbol;Acc:3582]	-0.84797	-1.42972	-0.266217	4.12832	-2.90097	0.00480853	0.0247628	-2.47853
ENSG00000188931	ENSG00000188931	C1orf192	chromosome 1 open reading frame 192 [Source:HGNC Symbol;Acc:32325]	-6.97179	-11.755	-2.18856	0.0483532	-2.90085	0.00481029	0.024767	-2.20459
ENSG00000203801	ENSG00000203801	LINC00222	long intergenic non-protein coding RNA 222 [Source:HGNC Symbol;Acc:21560]	-2.12651	-3.58561	-0.667417	-0.410534	-2.90059	0.00481386	0.0247804	-2.11919
ENSG00000258454	ENSG00000258454	RP11-361H10.3		-2.15851	-3.63961	-0.677413	-0.163178	-2.90049	0.00481518	0.0247809	-2.11912
ENSG00000166579	ENSG00000166579	NDEL1	nudE nuclear distribution E homolog (A. nidulans)-like 1 [Source:HGNC Symbol;Acc:17620]	0.56413	0.177023	0.951237	5.57758	2.90035	0.00481721	0.0247809	-2.63901
ENSG00000270190	ENSG00000270190	RP11-803D5.4		-4.36867	-7.36647	-1.37087	-3.1416	-2.90034	0.00481735	0.0247809	-2.37999
ENSG00000163528	ENSG00000163528	CHCHD4	coiled-coil-helix-coiled-coil-helix domain containing 4 [Source:HGNC Symbol;Acc:26467]	1.23112	0.386304	2.07594	3.16265	2.90028	0.00481815	0.0247809	-2.31566
ENSG00000236104	ENSG00000236104	ZBTB22	zinc finger and BTB domain containing 22 [Source:HGNC Symbol;Acc:13085]	0.685486	0.21508	1.15589	4.48587	2.9002	0.00481929	0.0247809	-2.48235
ENSG00000100197	ENSG00000100197	CYP2D6	cytochrome P450, family 2, subfamily D, polypeptide 6 [Source:HGNC Symbol;Acc:2625]	-1.92232	-3.24149	-0.603139	-0.179082	-2.90017	0.00481967	0.0247809	-2.11507
ENSG00000230021	ENSG00000230021	RP5-857K21.4		-2.70577	-4.56271	-0.84883	-1.61145	-2.89998	0.00482232	0.0247896	-2.20111
ENSG00000100554	ENSG00000100554	ATP6V1D	ATPase, H+ transporting, lysosomal 34kDa, V1 subunit D [Source:HGNC Symbol;Acc:13527]	0.772892	0.242431	1.30335	6.35352	2.8998	0.00482487	0.0247978	-2.72
ENSG00000267707	ENSG00000267707	RP11-95O2.5		-2.34992	-3.96315	-0.736681	-0.579641	-2.89905	0.00483518	0.0248437	-2.13171
ENSG00000206961	ENSG00000206961	SNORA51	Small nucleolar RNA SNORA51 [Source:RFAM;Acc:RF00432]	-3.61711	-6.10036	-1.13386	-3.04732	-2.89897	0.00483642	0.0248437	-2.47038
ENSG00000265413	ENSG00000265413	RP11-789C17.1		-3.65233	-6.15977	-1.14488	-1.52476	-2.89895	0.00483668	0.0248437	-2.28944
ENSG00000257923	ENSG00000257923	CUX1	cut-like homeobox 1 [Source:HGNC Symbol;Acc:2557]	0.609289	0.190948	1.02763	7.92827	2.89864	0.00484096	0.0248608	-2.86976
ENSG00000145075	ENSG00000145075	CCDC39	coiled-coil domain containing 39 [Source:HGNC Symbol;Acc:25244]	-3.43619	-5.79585	-1.07653	0.0540082	-2.89821	0.00484693	0.0248844	-2.13105
ENSG00000025800	ENSG00000025800	KPNA6	karyopherin alpha 6 (importin alpha 7) [Source:HGNC Symbol;Acc:6399]	0.480812	0.150623	0.811002	7.78183	2.89811	0.00484842	0.0248844	-2.86005
ENSG00000163382	ENSG00000163382	APOA1BP	apolipoprotein A-I binding protein [Source:HGNC Symbol;Acc:18453]	-1.51548	-2.55621	-0.47475	5.1334	-2.8981	0.00484843	0.0248844	-2.53959
ENSG00000160886	ENSG00000160886	LY6K	lymphocyte antigen 6 complex, locus K [Source:HGNC Symbol;Acc:24225]	7.03159	2.20238	11.8608	-3.96057	2.89787	0.00485165	0.024896	-2.74384
ENSG00000154118	ENSG00000154118	JPH3	junctophilin 3 [Source:HGNC Symbol;Acc:14203]	0.956315	0.299394	1.61324	6.63879	2.89727	0.00486004	0.0249341	-2.75528
ENSG00000173581	ENSG00000173581	CCDC106	coiled-coil domain containing 106 [Source:HGNC Symbol;Acc:30181]	0.846585	0.264977	1.42819	5.12217	2.89695	0.00486451	0.0249481	-2.58126
ENSG00000104879	ENSG00000104879	CKM	creatine kinase, muscle [Source:HGNC Symbol;Acc:1994]	5.96407	1.8667	10.0614	-3.61533	2.89694	0.00486469	0.0249481	-2.75462
ENSG00000231966	ENSG00000231966	RP11-12M5.4		2.56194	0.80178	4.3221	-0.00641037	2.8968	0.00486666	0.0249524	-2.1351
ENSG00000223617	ENSG00000223617	RP11-54H7.2		5.02073	1.57121	8.47024	-2.99881	2.89675	0.00486744	0.0249524	-2.35682
ENSG00000142675	ENSG00000142675	CNKSR1	connector enhancer of kinase suppressor of Ras 1 [Source:HGNC Symbol;Acc:19700]	1.22199	0.382383	2.06159	3.62184	2.89664	0.00486894	0.0249551	-2.40278
ENSG00000128203	ENSG00000128203	ASPHD2	aspartate beta-hydroxylase domain containing 2 [Source:HGNC Symbol;Acc:30437]	0.969039	0.303198	1.63488	4.6715	2.89649	0.00487096	0.0249578	-2.5331
ENSG00000243449	ENSG00000243449	C4orf48	chromosome 4 open reading frame 48 [Source:HGNC Symbol;Acc:34437]	0.963265	0.301385	1.62515	5.34906	2.89646	0.00487138	0.0249578	-2.59384
ENSG00000115008	ENSG00000115008	IL1A	interleukin 1, alpha [Source:HGNC Symbol;Acc:5991]	5.83214	1.82417	9.84011	-3.14988	2.89605	0.00487723	0.0249828	-2.53898
ENSG00000167434	ENSG00000167434	CA4	carbonic anhydrase IV [Source:HGNC Symbol;Acc:1375]	-5.52666	-9.32479	-1.72853	-4.13905	-2.89597	0.00487826	0.0249832	-2.63022
ENSG00000213790	ENSG00000213790	OLA1P1	Obg-like ATPase 1 pseudogene 1 [Source:HGNC Symbol;Acc:45274]	-2.23815	-3.77646	-0.699847	-1.15314	-2.89567	0.00488254	0.0250001	-2.17756
ENSG00000224903	ENSG00000224903	AC005534.8		-2.4038	-4.05604	-0.751563	-0.18973	-2.89553	0.00488451	0.0250053	-2.12603
ENSG00000272028	ENSG00000272028	U6	U6 spliceosomal RNA [Source:RFAM;Acc:RF00026]	-5.05183	-8.52446	-1.57921	-4.41797	-2.8953	0.00488776	0.0250145	-2.77917
ENSG00000179152	ENSG00000179152	TCAIM	T cell activation inhibitor, mitochondrial [Source:HGNC Symbol;Acc:25241]	-0.641693	-1.0828	-0.200589	4.95857	-2.89526	0.00488823	0.0250145	-2.5751
ENSG00000267682	ENSG00000267682	CTD-3220F14.2		-2.0076	-3.38769	-0.627518	0.427388	-2.89517	0.00488957	0.0250164	-2.1313
ENSG00000241112	ENSG00000241112	RPL29P14	ribosomal protein L29 pseudogene 14 [Source:HGNC Symbol;Acc:36687]	-1.69742	-2.86448	-0.530361	0.0620379	-2.89467	0.00489665	0.0250444	-2.12787
ENSG00000228755	ENSG00000228755	PABPC1P8	poly(A) binding protein, cytoplasmic 1 pseudogene 8 [Source:HGNC Symbol;Acc:37988]	-4.82756	-8.14684	-1.50827	-4.99661	-2.89458	0.00489792	0.0250444	-2.85876
ENSG00000006025	ENSG00000006025	OSBPL7	oxysterol binding protein-like 7 [Source:HGNC Symbol;Acc:16387]	0.954345	0.298166	1.61052	4.07495	2.89457	0.00489794	0.0250444	-2.45343
ENSG00000266236	ENSG00000266236	NARF-IT1	NARF intronic transcript 1 (non-protein coding) [Source:HGNC Symbol;Acc:43651]	-2.74779	-4.6376	-0.857981	-1.52622	-2.89379	0.00490896	0.0250933	-2.26773
ENSG00000255176	ENSG00000255176	AP002954.3		-2.29975	-3.88143	-0.718065	0.287218	-2.89376	0.00490943	0.0250933	-2.13082
ENSG00000168939	ENSG00000168939	SPRY3	sprouty homolog 3 (Drosophila) [Source:HGNC Symbol;Acc:11271]	-1.53095	-2.58405	-0.47784	2.64974	-2.89327	0.0049163	0.0251234	-2.28744
ENSG00000255458	ENSG00000255458	RP11-539G18.2		-1.34383	-2.26833	-0.419335	0.710787	-2.89295	0.00492083	0.0251392	-2.14209
ENSG00000047056	ENSG00000047056	WDR37	WD repeat domain 37 [Source:HGNC Symbol;Acc:31406]	0.513998	0.160385	0.867612	6.1274	2.89291	0.00492148	0.0251392	-2.71795
ENSG00000174348	ENSG00000174348	PODN	podocan [Source:HGNC Symbol;Acc:23174]	-1.34831	-2.27592	-0.4207	3.50687	-2.89285	0.00492229	0.0251392	-2.38501
ENSG00000224441	ENSG00000224441	AC068831.3		-4.81958	-8.13594	-1.50322	-3.38615	-2.89234	0.00492948	0.025171	-2.75666
ENSG00000224292	ENSG00000224292	AF196972.9		-4.91967	-8.30545	-1.53388	-3.49515	-2.89187	0.00493625	0.0252006	-2.68781
ENSG00000197785	ENSG00000197785	ATAD3A	ATPase family, AAA domain containing 3A [Source:HGNC Symbol;Acc:25567]	0.760106	0.236958	1.28325	5.52723	2.89169	0.00493877	0.0252085	-2.64714
ENSG00000143164	ENSG00000143164	DCAF6	DDB1 and CUL4 associated factor 6 [Source:HGNC Symbol;Acc:30002]	0.63408	0.19763	1.07053	5.99429	2.89142	0.00494261	0.0252231	-2.6965
ENSG00000132361	ENSG00000132361	CLUH	clustered mitochondria (cluA/CLU1) homolog [Source:HGNC Symbol;Acc:29094]	0.725471	0.226083	1.22486	6.77453	2.89124	0.00494519	0.0252314	-2.77679
ENSG00000255487	ENSG00000255487	RP11-513D5.5		-2.77243	-4.68107	-0.863799	-2.2009	-2.89095	0.0049493	0.0252474	-2.38435
ENSG00000143126	ENSG00000143126	CELSR2	cadherin, EGF LAG seven-pass G-type receptor 2 [Source:HGNC Symbol;Acc:3231]	-1.36405	-2.30316	-0.424937	8.35547	-2.89078	0.00495175	0.0252549	-2.90448
ENSG00000167670	ENSG00000167670	CHAF1A	chromatin assembly factor 1, subunit A (p150) [Source:HGNC Symbol;Acc:1910]	-0.729777	-1.2323	-0.22725	4.2526	-2.89023	0.00495948	0.0252894	-2.50225
ENSG00000230086	ENSG00000230086	VN1R96P	vomeronasal 1 receptor 96 pseudogene [Source:HGNC Symbol;Acc:37416]	-6.18073	-10.437	-1.9245	-4.27249	-2.89013	0.00496101	0.0252922	-2.77452
ENSG00000104164	ENSG00000104164	BLOC1S6	biogenesis of lysosomal organelles complex-1, subunit 6, pallidin [Source:HGNC Symbol;Acc:8549]	0.524112	0.16317	0.885054	6.99834	2.88994	0.00496367	0.0253008	-2.81154
ENSG00000090905	ENSG00000090905	TNRC6A	trinucleotide repeat containing 6A [Source:HGNC Symbol;Acc:11969]	0.520505	0.161987	0.879024	8.05766	2.88945	0.00497066	0.0253301	-2.92347
ENSG00000259562	ENSG00000259562	RP11-762H8.2		-1.73185	-2.92476	-0.538936	-0.0470922	-2.88937	0.00497183	0.0253301	-2.14095
ENSG00000253108	ENSG00000253108	RP1-84O15.2		-5.19209	-8.76849	-1.61568	-3.54543	-2.88933	0.00497235	0.0253301	-2.59259
ENSG00000214517	ENSG00000214517	PPME1	protein phosphatase methylesterase 1 [Source:HGNC Symbol;Acc:30178]	2.00723	0.624571	3.3899	6.98279	2.88924	0.00497367	0.0253302	-2.8091
ENSG00000104870	ENSG00000104870	FCGRT	Fc fragment of IgG, receptor, transporter, alpha [Source:HGNC Symbol;Acc:3621]	-0.964018	-1.62808	-0.299953	4.25989	-2.88919	0.00497433	0.0253302	-2.47889
ENSG00000231165	ENSG00000231165	TRBV26OR9-2	T cell receptor beta variable 26/OR9-2 (pseudogene) [Source:HGNC Symbol;Acc:15485]	-3.75397	-6.33997	-1.16797	-1.91375	-2.88911	0.00497552	0.0253313	-2.45458
ENSG00000109920	ENSG00000109920	FNBP4	formin binding protein 4 [Source:HGNC Symbol;Acc:19752]	0.612077	0.190408	1.03375	7.47047	2.88892	0.00497819	0.02534	-2.86704
ENSG00000231607	ENSG00000231607	DLEU2	deleted in lymphocytic leukemia 2 (non-protein coding) [Source:HGNC Symbol;Acc:13748]	-1.05661	-1.78465	-0.328559	4.14639	-2.88839	0.00498585	0.0253723	-2.53093
ENSG00000154832	ENSG00000154832	CXXC1	CXXC finger protein 1 [Source:HGNC Symbol;Acc:24343]	0.880287	0.273722	1.48685	5.51067	2.88834	0.0049865	0.0253723	-2.65584
ENSG00000198408	ENSG00000198408	MGEA5	meningioma expressed antigen 5 (hyaluronidase) [Source:HGNC Symbol;Acc:7056]	0.880594	0.27379	1.4874	8.64323	2.88821	0.00498841	0.025377	-2.9842
ENSG00000252026	ENSG00000252026	RNU6-1262P	RNA, U6 small nuclear 1262, pseudogene [Source:HGNC Symbol;Acc:48225]	-3.00666	-5.07859	-0.934719	-2.32948	-2.88808	0.00499029	0.0253816	-2.34115
ENSG00000074621	ENSG00000074621	SLC24A1	solute carrier family 24 (sodium/potassium/calcium exchanger), member 1 [Source:HGNC Symbol;Acc:10975]	-1.65934	-2.80289	-0.515784	1.74569	-2.88789	0.00499301	0.0253888	-2.17784
ENSG00000084733	ENSG00000084733	RAB10	RAB10, member RAS oncogene family [Source:HGNC Symbol;Acc:9759]	0.588673	0.182972	0.994373	7.65157	2.88782	0.00499397	0.0253888	-2.87734
ENSG00000230844	ENSG00000230844	ZNF674-AS1	ZNF674 antisense RNA 1 (head to head) [Source:HGNC Symbol;Acc:44266]	0.903003	0.280663	1.52534	2.57437	2.88778	0.00499462	0.0253888	-2.29417
ENSG00000114770	ENSG00000114770	ABCC5	ATP-binding cassette, sub-family C (CFTR/MRP), member 5 [Source:HGNC Symbol;Acc:56]	-0.603958	-1.02022	-0.187693	5.80282	-2.88761	0.00499695	0.0253956	-2.69948
ENSG00000266385	ENSG00000266385	RP11-227G15.8		-2.14008	-3.61526	-0.664909	-0.17415	-2.88728	0.00500173	0.025415	-2.1459
ENSG00000129315	ENSG00000129315	CCNT1	cyclin T1 [Source:HGNC Symbol;Acc:1599]	0.591869	0.183869	0.99987	6.57519	2.88713	0.00500386	0.0254203	-2.77788
ENSG00000157306	ENSG00000157306	RP11-66N24.4		-1.26321	-2.13401	-0.392406	1.9841	-2.88707	0.00500474	0.0254203	-2.26797
ENSG00000262903	ENSG00000262903	RP11-235E17.6		-1.64161	-2.77344	-0.509782	0.170604	-2.88663	0.00501106	0.0254421	-2.14707
ENSG00000227835	ENSG00000227835	CARM1P1	coactivator-associated arginine methyltransferase 1 pseudogene 1 [Source:HGNC Symbol;Acc:23392]	-3.51687	-5.94165	-1.0921	-2.20274	-2.8866	0.00501146	0.0254421	-2.28713
ENSG00000137103	ENSG00000137103	TMEM8B	transmembrane protein 8B [Source:HGNC Symbol;Acc:21427]	-1.24008	-2.09509	-0.385073	4.31434	-2.88657	0.00501198	0.0254421	-2.49037
ENSG00000062582	ENSG00000062582	MRPS24	mitochondrial ribosomal protein S24 [Source:HGNC Symbol;Acc:14510]	1.71414	0.532048	2.89623	0.165487	2.88601	0.00502009	0.0254783	-2.15261
ENSG00000104723	ENSG00000104723	TUSC3	tumor suppressor candidate 3 [Source:HGNC Symbol;Acc:30242]	-0.894862	-1.51199	-0.277738	5.86492	-2.88593	0.0050212	0.025479	-2.69083
ENSG00000180509	ENSG00000180509	KCNE1	potassium voltage-gated channel, Isk-related family, member 1 [Source:HGNC Symbol;Acc:6240]	-2.75934	-4.66234	-0.856344	0.588573	-2.88582	0.00502278	0.025482	-2.14837
ENSG00000178776	ENSG00000178776	C5orf46	chromosome 5 open reading frame 46 [Source:HGNC Symbol;Acc:33768]	5.92579	1.83888	10.0127	-3.16707	2.88571	0.00502435	0.0254846	-2.67189
ENSG00000182957	ENSG00000182957	SPATA13	spermatogenesis associated 13 [Source:HGNC Symbol;Acc:23222]	-0.936756	-1.58283	-0.290678	4.43091	-2.88565	0.00502525	0.0254846	-2.50665
ENSG00000138185	ENSG00000138185	ENTPD1	ectonucleoside triphosphate diphosphohydrolase 1 [Source:HGNC Symbol;Acc:3363]	-3.20908	-5.42263	-0.995541	-0.544768	-2.88533	0.00502989	0.0255005	-2.23248
ENSG00000197024	ENSG00000197024	ZNF398	zinc finger protein 398 [Source:HGNC Symbol;Acc:18373]	0.554726	0.172086	0.937366	6.82261	2.88529	0.00503036	0.0255005	-2.80423
ENSG00000069974	ENSG00000069974	RAB27A	RAB27A, member RAS oncogene family [Source:HGNC Symbol;Acc:9766]	-1.06843	-1.80549	-0.331375	2.81882	-2.88501	0.00503442	0.0255161	-2.35489
ENSG00000224546	ENSG00000224546	EIF4BP3	eukaryotic translation initiation factor 4B pseudogene 3 [Source:HGNC Symbol;Acc:37936]	2.1679	0.672077	3.66372	-0.36915	2.88444	0.00504277	0.0255484	-2.18114
ENSG00000228084	ENSG00000228084	RP5-884G6.2		3.59075	1.11313	6.06837	-2.02921	2.88437	0.00504365	0.0255484	-2.54896
ENSG00000230092	ENSG00000230092	RP11-206L10.8		-1.65976	-2.80499	-0.514519	0.275543	-2.88437	0.00504374	0.0255484	-2.15308
ENSG00000224470	ENSG00000224470	ATXN1L	ataxin 1-like [Source:HGNC Symbol;Acc:33279]	0.541398	0.167807	0.914988	6.47425	2.88418	0.00504647	0.0255572	-2.7664
ENSG00000186017	ENSG00000186017	ZNF566	zinc finger protein 566 [Source:HGNC Symbol;Acc:25919]	0.583374	0.180748	0.986	5.16687	2.88368	0.00505372	0.025589	-2.64831
ENSG00000240065	ENSG00000240065	PSMB9	proteasome (prosome, macropain) subunit, beta type, 9 [Source:HGNC Symbol;Acc:9546]	-2.44693	-4.13582	-0.758033	0.510601	-2.8835	0.00505629	0.025597	-2.15482
ENSG00000229000	ENSG00000229000	SEPT7P8	septin 7 pseudogene 8 [Source:HGNC Symbol;Acc:38044]	3.26237	1.01053	5.51421	-2.33687	2.88335	0.00505852	0.0256033	-2.52301
ENSG00000240720	ENSG00000240720	LRRD1	leucine-rich repeats and death domain containing 1 [Source:HGNC Symbol;Acc:34300]	-1.43265	-2.42166	-0.443633	2.65444	-2.88296	0.00506416	0.0256268	-2.37557
ENSG00000207697	ENSG00000207697	MIR573	microRNA 573 [Source:HGNC Symbol;Acc:32829]	-2.01287	-3.40267	-0.623064	-1.00428	-2.88246	0.00507141	0.0256585	-2.18804
ENSG00000200428	ENSG00000200428	Y_RNA	Y RNA [Source:RFAM;Acc:RF00019]	-3.82983	-6.47433	-1.18534	-3.49364	-2.8823	0.00507372	0.0256652	-2.62881
ENSG00000207493	ENSG00000207493	SNORA46	small nucleolar RNA, H/ACA box 46 [Source:HGNC Symbol;Acc:32639]	-3.7349	-6.31393	-1.15587	-3.37878	-2.8822	0.00507516	0.0256675	-2.62988
ENSG00000174564	ENSG00000174564	IL20RB	interleukin 20 receptor beta [Source:HGNC Symbol;Acc:6004]	-1.43679	-2.42899	-0.444581	0.834298	-2.88199	0.0050783	0.0256783	-2.18053
ENSG00000164597	ENSG00000164597	COG5	component of oligomeric golgi complex 5 [Source:HGNC Symbol;Acc:14857]	-0.651089	-1.10088	-0.201302	5.57041	-2.88095	0.0050935	0.0257423	-2.68938
ENSG00000167291	ENSG00000167291	TBC1D16	TBC1 domain family, member 16 [Source:HGNC Symbol;Acc:28356]	-1.02556	-1.73406	-0.317066	7.2062	-2.88089	0.00509435	0.0257423	-2.83643
ENSG00000181104	ENSG00000181104	F2R	coagulation factor II (thrombin) receptor [Source:HGNC Symbol;Acc:3537]	-1.39004	-2.35033	-0.429747	5.96168	-2.88088	0.00509441	0.0257423	-2.69477
ENSG00000162670	ENSG00000162670	FAM5C	family with sequence similarity 5, member C [Source:HGNC Symbol;Acc:22393]	1.3633	0.421471	2.30514	2.9039	2.88085	0.00509492	0.0257423	-2.33846
ENSG00000131187	ENSG00000131187	F12	coagulation factor XII (Hageman factor) [Source:HGNC Symbol;Acc:3530]	1.07427	0.332089	1.81645	4.90395	2.88075	0.00509636	0.0257446	-2.60488
ENSG00000114416	ENSG00000114416	FXR1	fragile X mental retardation, autosomal homolog 1 [Source:HGNC Symbol;Acc:4023]	0.487961	0.150687	0.825234	7.64974	2.87941	0.00511593	0.0258384	-2.90343
ENSG00000100814	ENSG00000100814	CCNB1IP1	cyclin B1 interacting protein 1, E3 ubiquitin protein ligase [Source:HGNC Symbol;Acc:19437]	0.652638	0.201522	1.10375	5.30857	2.8793	0.00511768	0.0258422	-2.66519
ENSG00000216813	ENSG00000216813	RP11-812I20.2		-4.29416	-7.26263	-1.3257	-3.04612	-2.87904	0.00512139	0.0258559	-2.53526
ENSG00000106686	ENSG00000106686	SPATA6L	spermatogenesis associated 6-like [Source:HGNC Symbol;Acc:25472]	-1.58484	-2.68051	-0.489181	1.16183	-2.8788	0.00512499	0.0258643	-2.20159
ENSG00000198590	ENSG00000198590	C3orf35	chromosome 3 open reading frame 35 [Source:HGNC Symbol;Acc:24082]	-1.63289	-2.76176	-0.504008	1.73427	-2.87879	0.00512505	0.0258643	-2.27781
ENSG00000128266	ENSG00000128266	GNAZ	guanine nucleotide binding protein (G protein), alpha z polypeptide [Source:HGNC Symbol;Acc:4395]	0.708425	0.218638	1.19821	7.19465	2.87865	0.00512722	0.0258703	-2.84821
ENSG00000171016	ENSG00000171016	PYGO1	pygopus homolog 1 (Drosophila) [Source:HGNC Symbol;Acc:30256]	-1.13005	-1.91143	-0.348664	5.38252	-2.87829	0.00513245	0.0258916	-2.66787
ENSG00000200372	ENSG00000200372	RNU5E-8P	RNA, U5E small nuclear 8, pseudogene [Source:HGNC Symbol;Acc:42528]	-4.25	-7.18903	-1.31096	-2.85492	-2.87797	0.00513722	0.0259097	-2.43098
ENSG00000212743	ENSG00000212743	DKFZP667F0711		-3.3051	-5.59074	-1.01945	-0.847331	-2.87791	0.00513803	0.0259097	-2.18932
ENSG00000266783	ENSG00000266783	RP11-715F3.2		-3.72456	-6.3004	-1.14871	-1.86431	-2.87777	0.00514006	0.0259149	-2.34712
ENSG00000232742	ENSG00000232742	RHOQP2	ras homolog family member Q pseudogene 2 [Source:HGNC Symbol;Acc:37836]	5.60666	1.72898	9.48435	-3.85355	2.87762	0.00514231	0.0259177	-2.95323
ENSG00000201228	ENSG00000201228	Y_RNA	Y RNA [Source:RFAM;Acc:RF00019]	-3.93894	-6.66329	-1.21459	-3.0814	-2.87752	0.00514385	0.0259177	-2.48122
ENSG00000149634	ENSG00000149634	SPATA25	spermatogenesis associated 25 [Source:HGNC Symbol;Acc:16158]	1.98167	0.611051	3.35228	0.89057	2.87751	0.00514393	0.0259177	-2.18545
ENSG00000086712	ENSG00000086712	TXLNG	taxilin gamma [Source:HGNC Symbol;Acc:18578]	0.597427	0.1842	1.01065	5.59476	2.87738	0.00514579	0.0259177	-2.69983
ENSG00000183742	ENSG00000183742	MACC1	metastasis associated in colon cancer 1 [Source:HGNC Symbol;Acc:30215]	3.04003	0.937297	5.14276	0.0178281	2.87737	0.00514601	0.0259177	-2.16749
ENSG00000234383	ENSG00000234383	CTBP2P8	C-terminal binding protein 2 pseudogene 8 [Source:HGNC Symbol;Acc:45200]	-2.80052	-4.73761	-0.863425	0.155191	-2.87733	0.0051466	0.0259177	-2.16905
ENSG00000115419	ENSG00000115419	GLS	glutaminase [Source:HGNC Symbol;Acc:4331]	0.833008	0.256766	1.40925	6.66499	2.87704	0.00515085	0.0259341	-2.82728
ENSG00000272130	ENSG00000272130	RP11-360I2.1		-4.23398	-7.16412	-1.30384	-3.58678	-2.87582	0.00516893	0.02602	-2.5491
ENSG00000175048	ENSG00000175048	ZDHHC14	zinc finger, DHHC-type containing 14 [Source:HGNC Symbol;Acc:20341]	-1.44533	-2.44569	-0.444983	4.42897	-2.87553	0.00517326	0.0260368	-2.54908
ENSG00000257727	ENSG00000257727	CNPY2	canopy 2 homolog (zebrafish) [Source:HGNC Symbol;Acc:13529]	-0.946378	-1.60148	-0.29127	3.15384	-2.87511	0.00517949	0.0260631	-2.39318
ENSG00000107581	ENSG00000107581	EIF3A	eukaryotic translation initiation factor 3, subunit A [Source:HGNC Symbol;Acc:3271]	0.609535	0.187522	1.03155	9.27875	2.87458	0.00518724	0.026097	-3.06603
ENSG00000229278	ENSG00000229278	RP11-483F11.7		-4.75556	-8.0483	-1.46282	-3.09085	-2.87439	0.00519014	0.0261048	-2.78239
ENSG00000223044	ENSG00000223044	RNU6-130P	RNA, U6 small nuclear 130, pseudogene [Source:HGNC Symbol;Acc:47093]	-4.47684	-7.57664	-1.37703	-2.71592	-2.87435	0.00519078	0.0261048	-2.54575
ENSG00000125965	ENSG00000125965	GDF5	growth differentiation factor 5 [Source:HGNC Symbol;Acc:4220]	2.51283	0.772398	4.25327	0.266834	2.87348	0.00520375	0.026164	-2.18579
ENSG00000256229	ENSG00000256229	ZNF486	zinc finger protein 486 [Source:HGNC Symbol;Acc:20807]	2.14193	0.658337	3.62552	2.65871	2.87337	0.00520525	0.026164	-2.34973
ENSG00000182180	ENSG00000182180	MRPS16	mitochondrial ribosomal protein S16 [Source:HGNC Symbol;Acc:14048]	-0.673787	-1.14048	-0.207089	5.84924	-2.87335	0.00520559	0.026164	-2.73298
ENSG00000230823	ENSG00000230823	CBX1P1	chromobox homolog 1 pseudogene 1 [Source:HGNC Symbol;Acc:38655]	-4.072	-6.89253	-1.25146	-2.47374	-2.87327	0.00520673	0.0261647	-2.44808
ENSG00000233967	ENSG00000233967	RP11-250B2.3		-2.14489	-3.6307	-0.659081	0.516506	-2.87305	0.00521002	0.0261761	-2.19047
ENSG00000237249	ENSG00000237249	RP1-102G20.2		-3.45401	-5.84689	-1.06113	-1.29929	-2.8728	0.00521389	0.0261905	-2.20924
ENSG00000237877	ENSG00000237877	AC097500.2		-1.63718	-2.77142	-0.502942	0.900426	-2.87273	0.00521494	0.0261907	-2.21277
ENSG00000001167	ENSG00000001167	NFYA	nuclear transcription factor Y, alpha [Source:HGNC Symbol;Acc:7804]	-1.46658	-2.48266	-0.450502	4.70039	-2.87263	0.0052163	0.0261925	-2.5634
ENSG00000108963	ENSG00000108963	DPH1	diphthamide biosynthesis 1 [Source:HGNC Symbol;Acc:3003]	0.967299	0.297098	1.6375	4.95429	2.87248	0.00521859	0.0261989	-2.63339
ENSG00000163347	ENSG00000163347	CLDN1	claudin 1 [Source:HGNC Symbol;Acc:2032]	1.9525	0.599628	3.30538	4.28059	2.87234	0.00522069	0.0262044	-2.59235
ENSG00000220305	ENSG00000220305	HNRNPH1P1	heterogeneous nuclear ribonucleoprotein H1 pseudogene 1 [Source:HGNC Symbol;Acc:48751]	-2.45857	-4.16237	-0.754784	-0.0412425	-2.8719	0.0052273	0.0262298	-2.1808
ENSG00000100027	ENSG00000100027	YPEL1	yippee-like 1 (Drosophila) [Source:HGNC Symbol;Acc:12845]	-1.40466	-2.37811	-0.431197	3.35736	-2.8718	0.00522878	0.0262298	-2.37512
ENSG00000165802	ENSG00000165802	NSMF	NMDA receptor synaptonuclear signaling and neuronal migration factor [Source:HGNC Symbol;Acc:29843]	1.15445	0.354389	1.95451	8.07147	2.8718	0.00522879	0.0262298	-2.94198
ENSG00000164758	ENSG00000164758	MED30	mediator complex subunit 30 [Source:HGNC Symbol;Acc:23032]	0.935496	0.287137	1.58386	3.27492	2.87163	0.00523132	0.0262321	-2.41539
ENSG00000235823	ENSG00000235823	LINC00263	long intergenic non-protein coding RNA 263 [Source:HGNC Symbol;Acc:28060]	-1.59324	-2.6975	-0.48899	2.19879	-2.87154	0.00523262	0.0262321	-2.25373
ENSG00000159082	ENSG00000159082	SYNJ1	synaptojanin 1 [Source:HGNC Symbol;Acc:11503]	0.670841	0.205888	1.13579	6.99493	2.87152	0.0052329	0.0262321	-2.86351
ENSG00000104863	ENSG00000104863	LIN7B	lin-7 homolog B (C. elegans) [Source:HGNC Symbol;Acc:17788]	1.07476	0.329848	1.81967	3.27286	2.8715	0.00523328	0.0262321	-2.41544
ENSG00000271146	ENSG00000271146	RP11-479F13.1		-5.21353	-8.8275	-1.59956	-3.90139	-2.87111	0.00523914	0.0262564	-2.63742
ENSG00000125967	ENSG00000125967	NECAB3	N-terminal EF-hand calcium binding protein 3 [Source:HGNC Symbol;Acc:15851]	-1.21439	-2.05623	-0.372554	3.47965	-2.87099	0.00524085	0.0262599	-2.40908
ENSG00000243701	ENSG00000243701	LINC00883	long intergenic non-protein coding RNA 883 [Source:HGNC Symbol;Acc:48569]	-1.71887	-2.91056	-0.52718	3.19746	-2.87066	0.00524586	0.0262799	-2.37216
ENSG00000242876	ENSG00000242876	RN7SL812P	RNA, 7SL, cytoplasmic 812, pseudogene [Source:HGNC Symbol;Acc:46828]	-3.27878	-5.55254	-1.00501	-2.01261	-2.86991	0.00525716	0.0263226	-2.40916
ENSG00000268516	ENSG00000268516	CTD-3138B18.5		-1.71467	-2.90377	-0.525569	1.37351	-2.86988	0.0052576	0.0263226	-2.21159
ENSG00000181982	ENSG00000181982	CCDC149	coiled-coil domain containing 149 [Source:HGNC Symbol;Acc:25405]	-1.05649	-1.78917	-0.323814	4.16308	-2.86982	0.00525843	0.0263226	-2.5312
ENSG00000104218	ENSG00000104218	CSPP1	centrosome and spindle pole associated protein 1 [Source:HGNC Symbol;Acc:26193]	1.11796	0.342615	1.89331	6.18156	2.86967	0.00526069	0.0263226	-2.79744
ENSG00000235954	ENSG00000235954	TTC28-AS1	TTC28 antisense RNA 1 [Source:HGNC Symbol;Acc:29336]	-0.796599	-1.34909	-0.244103	3.82004	-2.86954	0.00526266	0.0263226	-2.50195
ENSG00000199571	ENSG00000199571	SNORA22	Small nucleolar RNA SNORA22 [Source:RFAM;Acc:RF00414]	-6.17398	-10.4561	-1.89188	-4.53122	-2.86953	0.00526288	0.0263226	-2.85349
ENSG00000162944	ENSG00000162944	RFTN2	raftlin family member 2 [Source:HGNC Symbol;Acc:26402]	-2.01298	-3.40915	-0.616817	2.9395	-2.86949	0.00526343	0.0263226	-2.31391
ENSG00000143476	ENSG00000143476	DTL	denticleless E3 ubiquitin protein ligase homolog (Drosophila) [Source:HGNC Symbol;Acc:30288]	-1.77634	-3.0084	-0.544289	2.44238	-2.86945	0.00526402	0.0263226	-2.36993
ENSG00000248221	ENSG00000248221	STX18-IT1	STX18 intronic transcript 1 (non-protein coding) [Source:HGNC Symbol;Acc:41415]	-3.85701	-6.53223	-1.1818	-2.22607	-2.86942	0.00526451	0.0263226	-2.39196
ENSG00000271150	ENSG00000271150	CTD-2571L23.9		2.69098	0.82452	4.55743	-0.47715	2.86942	0.00526452	0.0263226	-2.22844
ENSG00000112855	ENSG00000112855	HARS2	histidyl-tRNA synthetase 2, mitochondrial [Source:HGNC Symbol;Acc:4817]	0.553816	0.169635	0.937998	5.39552	2.86901	0.00527075	0.0263487	-2.69701
ENSG00000259005	ENSG00000259005	RP3-449M8.6		3.20979	0.983079	5.4365	-1.90097	2.86889	0.00527242	0.0263519	-2.37121
ENSG00000250069	ENSG00000250069	CTB-131B5.2		-2.29345	-3.88461	-0.702295	-0.0989784	-2.86866	0.00527603	0.0263649	-2.18968
ENSG00000244247	ENSG00000244247	RP11-139K4.2		-3.92393	-6.64645	-1.20141	-2.16356	-2.86848	0.00527865	0.0263729	-2.36462
ENSG00000152558	ENSG00000152558	TMEM123	transmembrane protein 123 [Source:HGNC Symbol;Acc:30138]	-1.79268	-3.03654	-0.548831	5.5372	-2.86838	0.0052802	0.0263733	-2.69
ENSG00000205784	ENSG00000205784	ARRDC5	arrestin domain containing 5 [Source:HGNC Symbol;Acc:31407]	5.87178	1.7976	9.94596	-4.47556	2.86834	0.00528076	0.0263733	-2.7261
ENSG00000153113	ENSG00000153113	CAST	calpastatin [Source:HGNC Symbol;Acc:1515]	-1.03623	-1.75526	-0.317199	5.14473	-2.8682	0.00528287	0.0263788	-2.65845
ENSG00000259933	ENSG00000259933	RP11-304L19.1		3.10063	0.948902	5.25235	-1.13929	2.8679	0.0052874	0.0263963	-2.28558
ENSG00000130193	ENSG00000130193	THEM6	thioesterase superfamily member 6 [Source:HGNC Symbol;Acc:29656]	-2.18017	-3.69326	-0.667073	-1.82644	-2.86765	0.00529128	0.0264083	-2.25916
ENSG00000113643	ENSG00000113643	RARS	arginyl-tRNA synthetase [Source:HGNC Symbol;Acc:9870]	0.456919	0.13979	0.774048	6.43381	2.86751	0.00529333	0.0264083	-2.80803
ENSG00000163235	ENSG00000163235	TGFA	transforming growth factor, alpha [Source:HGNC Symbol;Acc:11765]	2.87051	0.878205	4.86282	-0.469071	2.86751	0.00529335	0.0264083	-2.20785
ENSG00000104219	ENSG00000104219	ZDHHC2	zinc finger, DHHC-type containing 2 [Source:HGNC Symbol;Acc:18469]	-0.902061	-1.52815	-0.275969	5.84406	-2.86747	0.00529387	0.0264083	-2.75087
ENSG00000214915	ENSG00000214915	XX-FW80269A6.1		5.86637	1.79393	9.93882	-3.95187	2.86692	0.00530224	0.026445	-2.93296
ENSG00000167771	ENSG00000167771	RCOR2	REST corepressor 2 [Source:HGNC Symbol;Acc:27455]	1.1562	0.353501	1.9589	6.74359	2.8667	0.00530566	0.026457	-2.83894
ENSG00000268050	ENSG00000268050	RP11-247A12.8		-3.38921	-5.74332	-1.0351	-2.14121	-2.86532	0.00532659	0.0265486	-2.3742
ENSG00000254577	ENSG00000254577	RP11-484D2.4		-2.19753	-3.72392	-0.671141	-0.576701	-2.86531	0.00532678	0.0265486	-2.21203
ENSG00000158458	ENSG00000158458	NRG2	neuregulin 2 [Source:HGNC Symbol;Acc:7998]	1.13685	0.347196	1.92651	3.27663	2.86529	0.0053271	0.0265486	-2.45779
ENSG00000106723	ENSG00000106723	SPIN1	spindlin 1 [Source:HGNC Symbol;Acc:11243]	0.521445	0.159235	0.883655	7.73048	2.86517	0.00532893	0.0265497	-2.93707
ENSG00000130287	ENSG00000130287	NCAN	neurocan [Source:HGNC Symbol;Acc:2465]	0.955259	0.291694	1.61882	7.34032	2.8651	0.00532996	0.0265497	-2.90549
ENSG00000068078	ENSG00000068078	FGFR3	fibroblast growth factor receptor 3 [Source:HGNC Symbol;Acc:3690]	-2.34455	-3.9732	-0.715908	4.77075	-2.86507	0.00533039	0.0265497	-2.57176
ENSG00000267070	ENSG00000267070	RP11-10K17.6		-3.84341	-6.51343	-1.1734	-2.18423	-2.86487	0.00533339	0.0265595	-2.46195
ENSG00000255423	ENSG00000255423	EBLN2	endogenous Bornavirus-like nucleoprotein 2 [Source:HGNC Symbol;Acc:25493]	-1.29643	-2.19714	-0.39573	1.47631	-2.86464	0.00533694	0.0265721	-2.25119
ENSG00000196208	ENSG00000196208	GREB1	growth regulation by estrogen in breast cancer 1 [Source:HGNC Symbol;Acc:24885]	0.992708	0.302915	1.6825	4.89598	2.86421	0.00534354	0.0265999	-2.66095
ENSG00000169851	ENSG00000169851	PCDH7	protocadherin 7 [Source:HGNC Symbol;Acc:8659]	1.4492	0.442045	2.45636	5.83041	2.86374	0.00535069	0.0266303	-2.77296
ENSG00000244491	ENSG00000244491	RP3-508I15.18		-2.87388	-4.8719	-0.875872	-1.6074	-2.86268	0.0053669	0.0267059	-2.28597
ENSG00000147408	ENSG00000147408	CSGALNACT1	chondroitin sulfate N-acetylgalactosaminyltransferase 1 [Source:HGNC Symbol;Acc:24290]	1.64665	0.501552	2.79176	2.01683	2.86194	0.00537832	0.0267576	-2.27862
ENSG00000198646	ENSG00000198646	NCOA6	nuclear receptor coactivator 6 [Source:HGNC Symbol;Acc:15936]	0.479359	0.145931	0.812787	7.98273	2.86128	0.0053884	0.0267996	-2.97389
ENSG00000172594	ENSG00000172594	SMPDL3A	sphingomyelin phosphodiesterase, acid-like 3A [Source:HGNC Symbol;Acc:17389]	1.07529	0.327335	1.82324	3.33189	2.86123	0.00538922	0.0267996	-2.43027
ENSG00000182379	ENSG00000182379	NXPH4	neurexophilin 4 [Source:HGNC Symbol;Acc:8078]	1.98731	0.604949	3.36967	3.4018	2.86119	0.00538987	0.0267996	-2.455
ENSG00000168096	ENSG00000168096	ANKS3	ankyrin repeat and sterile alpha motif domain containing 3 [Source:HGNC Symbol;Acc:29422]	0.801627	0.243917	1.35934	5.59949	2.86066	0.00539802	0.0268345	-2.74743
ENSG00000143079	ENSG00000143079	CTTNBP2NL	CTTNBP2 N-terminal like [Source:HGNC Symbol;Acc:25330]	0.68994	0.209923	1.16996	6.97269	2.8606	0.00539894	0.0268345	-2.88265
ENSG00000259797	ENSG00000259797	RP11-96D1.3		-4.34749	-7.37246	-1.32253	-2.73532	-2.86036	0.00540265	0.0268478	-2.54577
ENSG00000175691	ENSG00000175691	ZNF77	zinc finger protein 77 [Source:HGNC Symbol;Acc:13150]	0.887136	0.269707	1.50456	3.69163	2.8596	0.00541435	0.0268987	-2.50665
ENSG00000270655	ENSG00000270655	RP1-20N2.7		-3.61946	-6.13865	-1.10028	-2.187	-2.85948	0.00541622	0.0268987	-2.38063
ENSG00000218418	ENSG00000218418	RP11-296E7.1		4.59543	1.39694	7.79392	-2.87042	2.85945	0.00541665	0.0268987	-2.80578
ENSG00000221869	ENSG00000221869	CEBPD	CCAAT/enhancer binding protein (C/EBP), delta [Source:HGNC Symbol;Acc:1835]	2.73966	0.832764	4.64656	4.69504	2.85938	0.00541779	0.0268987	-2.62597
ENSG00000253270	ENSG00000253270	RP11-1105O14.1		7.83431	2.38133	13.2873	-4.68404	2.85936	0.00541807	0.0268987	-2.92671
ENSG00000049769	ENSG00000049769	PPP1R3F	protein phosphatase 1, regulatory subunit 3F [Source:HGNC Symbol;Acc:14944]	0.934317	0.283866	1.58477	5.38801	2.85878	0.00542694	0.0269376	-2.73254
ENSG00000124449	ENSG00000124449	IRGC	immunity-related GTPase family, cinema [Source:HGNC Symbol;Acc:28835]	5.01039	1.52196	8.49883	-1.08112	2.85853	0.00543088	0.0269519	-2.33253
ENSG00000101670	ENSG00000101670	LIPG	lipase, endothelial [Source:HGNC Symbol;Acc:6623]	-1.77561	-3.01196	-0.539274	5.05522	-2.85833	0.00543398	0.0269622	-2.58741
ENSG00000166394	ENSG00000166394	CYB5R2	cytochrome b5 reductase 2 [Source:HGNC Symbol;Acc:24376]	-2.45398	-4.1627	-0.745252	0.639295	-2.85825	0.00543524	0.0269633	-2.21428
ENSG00000202601	ENSG00000202601	MIR582	microRNA 582 [Source:HGNC Symbol;Acc:32838]	-5.64024	-9.56786	-1.71262	-4.32458	-2.85805	0.00543834	0.0269735	-2.90157
ENSG00000202297	ENSG00000202297	Y_RNA	Y RNA [Source:RFAM;Acc:RF00019]	-4.30294	-7.29964	-1.30624	-3.26579	-2.85774	0.00544311	0.026992	-2.73196
ENSG00000232354	ENSG00000232354	VIPR1-AS1	VIPR1 antisense RNA 1 [Source:HGNC Symbol;Acc:40610]	-2.72564	-4.62393	-0.82735	-1.38448	-2.85764	0.00544469	0.0269947	-2.28064
ENSG00000250461	ENSG00000250461	RP11-631M6.2		-2.66365	-4.51883	-0.808474	0.184618	-2.85755	0.00544612	0.0269966	-2.21371
ENSG00000114656	ENSG00000114656	KIAA1257	KIAA1257 [Source:HGNC Symbol;Acc:29231]	-2.13721	-3.62602	-0.648406	1.51412	-2.85701	0.00545456	0.0270333	-2.2405
ENSG00000064933	ENSG00000064933	PMS1	PMS1 postmeiotic segregation increased 1 (S. cerevisiae) [Source:HGNC Symbol;Acc:9121]	-0.666567	-1.13092	-0.202216	5.25771	-2.85693	0.00545573	0.0270339	-2.72379
ENSG00000259828	ENSG00000259828	RP11-63E9.1		5.69763	1.72689	9.66836	-2.77011	2.85578	0.00547367	0.0271176	-2.46456
ENSG00000125354	ENSG00000125354	2023-09-06	septin 6 [Source:HGNC Symbol;Acc:15848]	0.992303	0.300688	1.68392	6.42235	2.8555	0.0054781	0.0271344	-2.83298
ENSG00000142694	ENSG00000142694	EVA1B	eva-1 homolog B (C. elegans) [Source:HGNC Symbol;Acc:25558]	-1.89203	-3.21078	-0.57328	2.803	-2.8554	0.00547957	0.0271365	-2.35231
ENSG00000254999	ENSG00000254999	BRK1	BRICK1, SCAR/WAVE actin-nucleating complex subunit [Source:HGNC Symbol;Acc:23057]	0.697434	0.211267	1.1836	6.38878	2.85509	0.00548448	0.0271557	-2.82997
ENSG00000133104	ENSG00000133104	SPG20	spastic paraplegia 20 (Troyer syndrome) [Source:HGNC Symbol;Acc:18514]	1.1049	0.334484	1.87531	6.37614	2.8543	0.0054968	0.0272115	-2.83701
ENSG00000223715	ENSG00000223715	RP11-71G7.1		-3.06621	-5.20442	-0.927999	-1.73916	-2.85399	0.00550161	0.0272301	-2.30849
ENSG00000248397	ENSG00000248397	LINC00498	long intergenic non-protein coding RNA 498 [Source:HGNC Symbol;Acc:43435]	-3.41272	-5.7927	-1.03274	-3.11955	-2.85384	0.00550408	0.0272371	-2.61328
ENSG00000272469	ENSG00000272469	Metazoa_SRP	Metazoan signal recognition particle RNA [Source:RFAM;Acc:RF00017]	-3.55472	-6.0339	-1.07553	-2.362	-2.85364	0.00550724	0.0272476	-2.40555
ENSG00000046651	ENSG00000046651	OFD1	oral-facial-digital syndrome 1 [Source:HGNC Symbol;Acc:2567]	0.807631	0.244342	1.37092	5.10158	2.85354	0.00550877	0.02725	-2.71298
ENSG00000184005	ENSG00000184005	ST6GALNAC3	ST6 (alpha-N-acetyl-neuraminyl-2,3-beta-galactosyl-1,3)-N-acetylgalactosaminide alpha-2,6-sialyltransferase 3 [Source:HGNC Symbol;Acc:19343]	-1.67182	-2.8381	-0.505536	3.29585	-2.8529	0.00551876	0.0272942	-2.43283
ENSG00000231827	ENSG00000231827	RP11-216N14.5		-2.70636	-4.59475	-0.817978	-0.565234	-2.85231	0.00552802	0.0273348	-2.26188
ENSG00000200170	ENSG00000200170	Y_RNA	Y RNA [Source:RFAM;Acc:RF00019]	-2.96053	-5.0264	-0.89467	-2.18556	-2.85214	0.00553083	0.0273434	-2.51407
ENSG00000160746	ENSG00000160746	ANO10	anoctamin 10 [Source:HGNC Symbol;Acc:25519]	-1.16185	-1.97294	-0.350759	3.51812	-2.8509	0.00555028	0.0274344	-2.47888
ENSG00000166770	ENSG00000166770	ZNF667-AS1	ZNF667 antisense RNA 1 (head to head) [Source:HGNC Symbol;Acc:44321]	0.658889	0.198874	1.11891	-1.3954	2.85064	0.00555452	0.0274471	-2.4094
ENSG00000112290	ENSG00000112290	WASF1	WAS protein family, member 1 [Source:HGNC Symbol;Acc:12732]	0.683606	0.206329	1.16088	6.55977	2.85061	0.00555497	0.0274471	-2.86979
ENSG00000077684	ENSG00000077684	PHF17	PHD finger protein 17 [Source:HGNC Symbol;Acc:30027]	1.01344	0.305796	1.72109	6.06932	2.85026	0.00556046	0.027469	-2.82097
ENSG00000233623	ENSG00000233623	PGAM1P11	phosphoglycerate mutase 1 pseudogene 11 [Source:HGNC Symbol;Acc:42464]	-4.523	-7.68138	-1.36463	-2.86415	-2.85013	0.00556252	0.027474	-2.62969
ENSG00000231989	ENSG00000231989	PPP1R2P3	protein phosphatase 1, regulatory (inhibitor) subunit 2 pseudogene 3 [Source:HGNC Symbol;Acc:16318]	6.90649	2.08334	11.7296	-3.1854	2.84989	0.00556632	0.0274875	-2.97001
ENSG00000177981	ENSG00000177981	ASB8	ankyrin repeat and SOCS box containing 8 [Source:HGNC Symbol;Acc:17183]	0.711657	0.214627	1.20869	5.51589	2.84964	0.00557027	0.027498	-2.76023
ENSG00000214190	ENSG00000214190	RP11-12D24.7		-5.61416	-9.53518	-1.69314	-3.29933	-2.84962	0.00557057	0.027498	-2.7339
ENSG00000126749	ENSG00000126749	EMG1	EMG1 N1-specific pseudouridine methyltransferase [Source:HGNC Symbol;Acc:16912]	-1.08054	-1.83522	-0.325851	3.71058	-2.84954	0.00557184	0.0274991	-2.53326
ENSG00000117419	ENSG00000117419	ERI3	ERI1 exoribonuclease family member 3 [Source:HGNC Symbol;Acc:17276]	0.693517	0.209114	1.17792	6.15278	2.84939	0.00557426	0.0275027	-2.81964
ENSG00000162104	ENSG00000162104	ADCY9	adenylate cyclase 9 [Source:HGNC Symbol;Acc:240]	0.647794	0.195323	1.10027	6.9616	2.84936	0.0055747	0.0275027	-2.90585
ENSG00000108669	ENSG00000108669	CYTH1	cytohesin 1 [Source:HGNC Symbol;Acc:9501]	0.636533	0.191899	1.08117	5.62272	2.84918	0.00557754	0.0275065	-2.78057
ENSG00000067992	ENSG00000067992	PDK3	pyruvate dehydrogenase kinase, isozyme 3 [Source:HGNC Symbol;Acc:8811]	-1.22825	-2.08621	-0.370287	2.92126	-2.84918	0.00557759	0.0275065	-2.42513
ENSG00000271869	ENSG00000271869	RP11-51J9.5		1.56304	0.471129	2.65496	0.913757	2.84895	0.00558133	0.0275197	-2.243
ENSG00000227072	ENSG00000227072	RP3-466I7.1		-5.22149	-8.86931	-1.57368	-3.35708	-2.84881	0.00558349	0.0275236	-2.61555
ENSG00000162971	ENSG00000162971	TYW5	tRNA-yW synthesizing protein 5 [Source:HGNC Symbol;Acc:26754]	0.8256	0.248813	1.40239	4.83467	2.84876	0.00558424	0.0275236	-2.70752
ENSG00000170312	ENSG00000170312	CDK1	cyclin-dependent kinase 1 [Source:HGNC Symbol;Acc:1722]	-1.45906	-2.47846	-0.439662	3.25043	-2.8486	0.00558687	0.0275313	-2.5494
ENSG00000174791	ENSG00000174791	RIN1	Ras and Rab interactor 1 [Source:HGNC Symbol;Acc:18749]	1.2466	0.375621	2.11758	3.54162	2.84853	0.00558795	0.0275314	-2.50858
ENSG00000248568	ENSG00000248568	KRT8P48	keratin 8 pseudogene 48 [Source:HGNC Symbol;Acc:48344]	-4.91262	-8.34536	-1.47988	-2.46151	-2.84822	0.0055928	0.0275501	-2.42369
ENSG00000130158	ENSG00000130158	DOCK6	dedicator of cytokinesis 6 [Source:HGNC Symbol;Acc:19189]	1.1941	0.35962	2.02858	3.13244	2.84791	0.00559781	0.0275696	-2.44355
ENSG00000260151	ENSG00000260151	RP11-748L13.6		-3.60378	-6.12239	-1.08517	-1.66035	-2.84773	0.00560063	0.0275782	-2.28574
ENSG00000236567	ENSG00000236567	RP11-39K24.7		-3.5123	-5.96704	-1.05757	-2.00523	-2.84766	0.00560172	0.0275783	-2.40886
ENSG00000229271	ENSG00000229271	AC091493.2		-3.77188	-6.4083	-1.13546	-3.94148	-2.84738	0.00560627	0.0275878	-2.74634
ENSG00000117245	ENSG00000117245	KIF17	kinesin family member 17 [Source:HGNC Symbol;Acc:19167]	1.85565	0.558604	3.15271	2.8732	2.84736	0.00560662	0.0275878	-2.43379
ENSG00000133704	ENSG00000133704	IPO8	importin 8 [Source:HGNC Symbol;Acc:9853]	-0.807268	-1.37154	-0.242998	5.58943	-2.84729	0.00560764	0.0275878	-2.76338
ENSG00000155660	ENSG00000155660	PDIA4	protein disulfide isomerase family A, member 4 [Source:HGNC Symbol;Acc:30167]	-3.02783	-5.1443	-0.911367	6.29113	-2.84723	0.00560865	0.0275878	-2.80367
ENSG00000166845	ENSG00000166845	C18orf54	chromosome 18 open reading frame 54 [Source:HGNC Symbol;Acc:13796]	-1.0227	-1.73758	-0.307825	2.5293	-2.84721	0.00560895	0.0275878	-2.41689
ENSG00000261845	ENSG00000261845	RP13-638C3.4		-2.7154	-4.61362	-0.81717	-1.81518	-2.847	0.00561236	0.0275993	-2.35416
ENSG00000118971	ENSG00000118971	CCND2	cyclin D2 [Source:HGNC Symbol;Acc:1583]	-1.04639	-1.77803	-0.314739	8.79038	-2.84637	0.00562234	0.0276432	-3.07971
ENSG00000084092	ENSG00000084092	NOA1	nitric oxide associated 1 [Source:HGNC Symbol;Acc:28473]	0.765439	0.230186	1.30069	5.16615	2.84612	0.00562643	0.0276576	-2.7242
ENSG00000268093	ENSG00000268093	AC022154.7		2.87827	0.865519	4.89101	0.116471	2.84606	0.0056274	0.0276576	-2.24096
ENSG00000090273	ENSG00000090273	NUDC	nuclear distribution C homolog (A. nidulans) [Source:HGNC Symbol;Acc:8045]	0.651701	0.195944	1.10746	6.60802	2.84588	0.00563019	0.0276609	-2.87927
ENSG00000056291	ENSG00000056291	NPFFR2	neuropeptide FF receptor 2 [Source:HGNC Symbol;Acc:4525]	4.05336	1.21859	6.88813	-0.971597	2.84576	0.00563211	0.0276609	-2.2823
ENSG00000177418	ENSG00000177418	AC006001.1		-3.90186	-6.63069	-1.17303	-2.82163	-2.84575	0.00563233	0.0276609	-2.49654
ENSG00000145725	ENSG00000145725	PPIP5K2	diphosphoinositol pentakisphosphate kinase 2 [Source:HGNC Symbol;Acc:29035]	-0.661089	-1.12343	-0.198745	6.60545	-2.84575	0.00563235	0.0276609	-2.89502
ENSG00000166925	ENSG00000166925	TSC22D4	TSC22 domain family, member 4 [Source:HGNC Symbol;Acc:21696]	0.841133	0.252836	1.42943	4.68126	2.84557	0.00563516	0.0276695	-2.6417
ENSG00000089685	ENSG00000089685	BIRC5	baculoviral IAP repeat containing 5 [Source:HGNC Symbol;Acc:593]	-1.82237	-3.09717	-0.547572	2.90958	-2.8451	0.00564282	0.0277019	-2.4766
ENSG00000237248	ENSG00000237248	LINC00987	long intergenic non-protein coding RNA 987 [Source:HGNC Symbol;Acc:48911]	-2.51947	-4.282	-0.756947	-0.893193	-2.84496	0.00564502	0.0277041	-2.26444
ENSG00000105127	ENSG00000105127	AKAP8	A kinase (PRKA) anchor protein 8 [Source:HGNC Symbol;Acc:378]	0.759679	0.228232	1.29112	6.14812	2.84493	0.0056454	0.0277041	-2.83896
ENSG00000130612	ENSG00000130612	CYP2G1P	cytochrome P450, family 2, subfamily G, polypeptide 1 pseudogene [Source:HGNC Symbol;Acc:2633]	-2.29393	-3.89883	-0.689025	1.95104	-2.84468	0.00564953	0.0277191	-2.39866
ENSG00000224019	ENSG00000224019	AC097500.1		-3.97973	-6.76455	-1.19491	-1.88181	-2.84419	0.0056574	0.0277525	-2.34661
ENSG00000228079	ENSG00000228079	AC012368.1		-4.03252	-6.85441	-1.21064	-2.7586	-2.84406	0.00565939	0.027757	-2.65438
ENSG00000106100	ENSG00000106100	NOD1	nucleotide-binding oligomerization domain containing 1 [Source:HGNC Symbol;Acc:16390]	-2.51292	-4.2715	-0.754331	1.83422	-2.84391	0.00566183	0.0277637	-2.28441
ENSG00000135835	ENSG00000135835	KIAA1614	KIAA1614 [Source:HGNC Symbol;Acc:29327]	-0.848195	-1.44182	-0.254573	3.1228	-2.84372	0.00566491	0.0277719	-2.46956
ENSG00000073282	ENSG00000073282	TP63	tumor protein p63 [Source:HGNC Symbol;Acc:15979]	4.38692	1.31662	7.45722	-2.12175	2.84368	0.00566563	0.0277719	-2.41028
ENSG00000244456	ENSG00000244456	AC090774.2		-3.6616	-6.22463	-1.09857	-2.85228	-2.84328	0.00567206	0.0277981	-2.41676
ENSG00000102401	ENSG00000102401	ARMCX3	armadillo repeat containing, X-linked 3 [Source:HGNC Symbol;Acc:24065]	0.558711	0.167488	0.949935	6.77821	2.84227	0.00568843	0.0278691	-2.91845
ENSG00000264754	ENSG00000264754	CTD-2653B5.1		-5.78798	-9.84089	-1.73507	-3.52507	-2.84225	0.00568869	0.0278691	-2.65966
ENSG00000100532	ENSG00000100532	CGRRF1	cell growth regulator with ring finger domain 1 [Source:HGNC Symbol;Acc:15528]	0.623998	0.187022	1.06097	4.08849	2.84202	0.0056924	0.027882	-2.60852
ENSG00000196396	ENSG00000196396	PTPN1	protein tyrosine phosphatase, non-receptor type 1 [Source:HGNC Symbol;Acc:9642]	0.9848	0.295113	1.67449	6.31833	2.84183	0.0056955	0.0278911	-2.87033
ENSG00000136874	ENSG00000136874	STX17	syntaxin 17 [Source:HGNC Symbol;Acc:11432]	-1.01037	-1.71798	-0.302747	3.93178	-2.84172	0.0056973	0.0278911	-2.55624
ENSG00000196503	ENSG00000196503	ARL9	ADP-ribosylation factor-like 9 [Source:HGNC Symbol;Acc:23592]	2.2338	0.669331	3.79827	0.588969	2.84171	0.00569748	0.0278911	-2.25087
ENSG00000255529	ENSG00000255529	POLR2M	polymerase (RNA) II (DNA directed) polypeptide M [Source:HGNC Symbol;Acc:14862]	1.01469	0.303905	1.72547	5.18197	2.84117	0.00570619	0.0279285	-2.7592
ENSG00000201297	ENSG00000201297	Y_RNA	Y RNA [Source:RFAM;Acc:RF00019]	-5.23027	-8.89422	-1.56632	-3.96227	-2.84103	0.00570842	0.0279341	-2.74516
ENSG00000129204	ENSG00000129204	USP6	ubiquitin specific peptidase 6 (Tre-2 oncogene) [Source:HGNC Symbol;Acc:12629]	-1.79243	-3.0483	-0.536554	-0.750787	-2.84052	0.00571675	0.0279696	-2.32534
ENSG00000132109	ENSG00000132109	TRIM21	tripartite motif containing 21 [Source:HGNC Symbol;Acc:11312]	-1.68655	-2.86828	-0.50482	1.13616	-2.84042	0.00571833	0.0279721	-2.26372
ENSG00000260796	ENSG00000260796	RP11-1348G14.5		-1.94456	-3.30727	-0.58184	-0.818194	-2.83999	0.00572533	0.0280011	-2.2805
ENSG00000115053	ENSG00000115053	NCL	nucleolin [Source:HGNC Symbol;Acc:7667]	0.56068	0.167644	0.953716	8.74425	2.83912	0.00573944	0.0280647	-3.10298
ENSG00000212536	ENSG00000212536	RNA5SP474	RNA, 5S ribosomal pseudogene 474 [Source:HGNC Symbol;Acc:43374]	-2.83427	-4.82131	-0.847225	-1.89038	-2.8388	0.00574467	0.0280851	-2.42615
ENSG00000265470	ENSG00000265470	MIR548AQ	microRNA 548aq [Source:HGNC Symbol;Acc:43488]	-3.98448	-6.77812	-1.19084	-2.9806	-2.8386	0.00574804	0.0280949	-2.50316
ENSG00000189367	ENSG00000189367	KIAA0408	KIAA0408 [Source:HGNC Symbol;Acc:21636]	-1.93136	-3.28551	-0.577203	0.732126	-2.83855	0.00574886	0.0280949	-2.27754
ENSG00000068120	ENSG00000068120	COASY	CoA synthase [Source:HGNC Symbol;Acc:29932]	0.914192	0.272945	1.55544	5.86506	2.83736	0.00576833	0.0281848	-2.82437
ENSG00000169032	ENSG00000169032	MAP2K1	mitogen-activated protein kinase kinase 1 [Source:HGNC Symbol;Acc:6840]	0.655966	0.195822	1.11611	5.65018	2.8372	0.00577092	0.0281921	-2.80215
ENSG00000204371	ENSG00000204371	EHMT2	euchromatic histone-lysine N-methyltransferase 2 [Source:HGNC Symbol;Acc:14129]	0.80289	0.239628	1.36615	7.42914	2.83692	0.00577544	0.0282089	-2.97985
ENSG00000251286	ENSG00000251286	RP11-588F10.1		-5.47066	-9.30879	-1.63253	-3.57636	-2.83675	0.00577823	0.0282163	-2.71758
ENSG00000128039	ENSG00000128039	SRD5A3	steroid 5 alpha-reductase 3 [Source:HGNC Symbol;Acc:25812]	-2.21982	-3.77725	-0.662399	1.90476	-2.8367	0.00577913	0.0282163	-2.31843
ENSG00000119326	ENSG00000119326	CTNNAL1	catenin (cadherin-associated protein), alpha-like 1 [Source:HGNC Symbol;Acc:2512]	1.45792	0.434758	2.48109	5.33386	2.8359	0.00579225	0.028275	-2.77062
ENSG00000272402	ENSG00000272402	RP1-30M3.6		-4.64872	-7.91157	-1.38587	-3.08077	-2.83556	0.00579785	0.0282971	-2.65421
ENSG00000141738	ENSG00000141738	GRB7	growth factor receptor-bound protein 7 [Source:HGNC Symbol;Acc:4567]	3.20737	0.955865	5.45887	-0.716412	2.83516	0.00580437	0.0283236	-2.32582
ENSG00000147669	ENSG00000147669	POLR2K	polymerase (RNA) II (DNA directed) polypeptide K, 7.0kDa [Source:HGNC Symbol;Acc:9198]	0.627996	0.187126	1.06887	5.20194	2.83497	0.0058076	0.0283278	-2.76182
ENSG00000239494	ENSG00000239494	RN7SL333P	RNA, 7SL, cytoplasmic 333, pseudogene [Source:HGNC Symbol;Acc:46349]	-3.22092	-5.48212	-0.959721	-1.88659	-2.83493	0.00580814	0.0283278	-2.38502
ENSG00000188153	ENSG00000188153	COL4A5	collagen, type IV, alpha 5 [Source:HGNC Symbol;Acc:2207]	-1.59177	-2.70926	-0.474282	5.14856	-2.83491	0.00580858	0.0283278	-2.70715
ENSG00000207417	ENSG00000207417	Y_RNA	Y RNA [Source:RFAM;Acc:RF00019]	-2.81903	-4.79816	-0.839912	-0.792944	-2.83485	0.00580959	0.0283278	-2.26764
ENSG00000243915	ENSG00000243915	PRKRIRP2	protein-kinase, interferon-inducible double stranded RNA dependent inhibitor, repressor of (P58 repressor) pseudogene 2 [Source:HGNC Symbol;Acc:39566]	-3.14495	-5.35332	-0.936575	-0.933239	-2.83428	0.00581892	0.0283679	-2.27444
ENSG00000151665	ENSG00000151665	PIGF	phosphatidylinositol glycan anchor biosynthesis, class F [Source:HGNC Symbol;Acc:8962]	-1.28046	-2.17964	-0.381271	3.46274	-2.83412	0.00582163	0.0283736	-2.51698
ENSG00000105819	ENSG00000105819	PMPCB	peptidase (mitochondrial processing) beta [Source:HGNC Symbol;Acc:9119]	0.53667	0.159795	0.913545	5.88013	2.83408	0.00582227	0.0283736	-2.84388
ENSG00000006327	ENSG00000006327	TNFRSF12A	tumor necrosis factor receptor superfamily, member 12A [Source:HGNC Symbol;Acc:18152]	1.74751	0.520253	2.97477	5.74466	2.83391	0.00582507	0.0283819	-2.81228
ENSG00000232454	ENSG00000232454	RP11-3J10.7		-2.73891	-4.66248	-0.815335	-1.15587	-2.83381	0.00582669	0.0283845	-2.31998
ENSG00000145675	ENSG00000145675	PIK3R1	phosphoinositide-3-kinase, regulatory subunit 1 (alpha) [Source:HGNC Symbol;Acc:8979]	0.776242	0.231047	1.32144	7.2273	2.83366	0.00582922	0.0283915	-2.97665
ENSG00000204301	ENSG00000204301	NOTCH4	notch 4 [Source:HGNC Symbol;Acc:7884]	1.04824	0.311921	1.78456	2.51469	2.83332	0.00583472	0.0284129	-2.40176
ENSG00000197183	ENSG00000197183	C20orf112	chromosome 20 open reading frame 112 [Source:HGNC Symbol;Acc:16106]	0.659215	0.196138	1.12229	6.83221	2.83319	0.00583696	0.0284185	-2.94174
ENSG00000131263	ENSG00000131263	RLIM	ring finger protein, LIM domain interacting [Source:HGNC Symbol;Acc:13429]	0.547864	0.162963	0.932766	8.63524	2.83286	0.00584242	0.0284397	-3.12125
ENSG00000258634	ENSG00000258634	RP4-773N10.4		0.586156	0.174193	0.998119	5.80884	2.83176	0.00586062	0.028523	-2.84488
ENSG00000239419	ENSG00000239419	RN7SL535P	RNA, 7SL, cytoplasmic 535, pseudogene [Source:HGNC Symbol;Acc:46551]	-3.32282	-5.65828	-0.987365	-2.13412	-2.83163	0.00586279	0.0285282	-2.46582
ENSG00000252985	ENSG00000252985	SNORD116	Small nucleolar RNA SNORD116 [Source:RFAM;Acc:RF00108]	-3.85025	-6.55671	-1.14379	-2.772	-2.83132	0.00586803	0.0285458	-2.63645
ENSG00000171794	ENSG00000171794	UTF1	undifferentiated embryonic cell transcription factor 1 [Source:HGNC Symbol;Acc:12634]	6.21216	1.84538	10.5789	-2.93936	2.83128	0.00586861	0.0285458	-2.67674
ENSG00000122254	ENSG00000122254	HS3ST2	heparan sulfate (glucosamine) 3-O-sulfotransferase 2 [Source:HGNC Symbol;Acc:5195]	4.18131	1.24195	7.12066	-2.40161	2.83114	0.00587092	0.028551	-2.52968
ENSG00000171161	ENSG00000171161	ZNF672	zinc finger protein 672 [Source:HGNC Symbol;Acc:26179]	0.856895	0.254507	1.45928	4.81924	2.83109	0.00587187	0.028551	-2.69516
ENSG00000081051	ENSG00000081051	AFP	alpha-fetoprotein [Source:HGNC Symbol;Acc:317]	-7.11652	-12.1195	-2.11355	-4.81274	-2.83101	0.00587318	0.028552	-3.0167
ENSG00000089063	ENSG00000089063	TMEM230	transmembrane protein 230 [Source:HGNC Symbol;Acc:15876]	-0.842596	-1.43498	-0.250214	5.1618	-2.83086	0.00587558	0.0285584	-2.74058
ENSG00000243051	ENSG00000243051	RN7SL269P	RNA, 7SL, cytoplasmic 269, pseudogene [Source:HGNC Symbol;Acc:46285]	-4.16089	-7.08627	-1.2355	-2.89889	-2.83077	0.00587712	0.0285605	-2.59994
ENSG00000125409	ENSG00000125409	TEKT3	tektin 3 [Source:HGNC Symbol;Acc:14293]	1.746	0.518394	2.9736	0.152905	2.83066	0.00587901	0.0285643	-2.27369
ENSG00000003249	ENSG00000003249	DBNDD1	dysbindin (dystrobrevin binding protein 1) domain containing 1 [Source:HGNC Symbol;Acc:28455]	0.848898	0.251962	1.44583	4.99823	2.83028	0.00588534	0.0285897	-2.73644
ENSG00000120158	ENSG00000120158	RCL1	RNA terminal phosphate cyclase-like 1 [Source:HGNC Symbol;Acc:17687]	0.680887	0.201983	1.15979	4.56365	2.82962	0.00589635	0.0286378	-2.7103
ENSG00000100084	ENSG00000100084	HIRA	histone cell cycle regulator [Source:HGNC Symbol;Acc:4916]	0.878328	0.260503	1.49615	4.0131	2.82939	0.00590017	0.0286422	-2.61693
ENSG00000119523	ENSG00000119523	ALG2	ALG2, alpha-1,3/1,6-mannosyltransferase [Source:HGNC Symbol;Acc:23159]	0.64623	0.191648	1.10081	5.08732	2.82928	0.00590201	0.0286422	-2.76333
ENSG00000201347	ENSG00000201347	RNA5SP69	RNA, 5S ribosomal pseudogene 69 [Source:HGNC Symbol;Acc:42846]	-4.72148	-8.04277	-1.4002	-3.85145	-2.82927	0.00590221	0.0286422	-2.83722
ENSG00000214102	ENSG00000214102	WEE2	WEE1 homolog 2 (S. pombe) [Source:HGNC Symbol;Acc:19684]	-2.15013	-3.66263	-0.637629	0.863073	-2.82925	0.0059026	0.0286422	-2.27826
ENSG00000003056	ENSG00000003056	M6PR	mannose-6-phosphate receptor (cation dependent) [Source:HGNC Symbol;Acc:6752]	0.762617	0.226155	1.29908	5.93429	2.82924	0.00590277	0.0286422	-2.84477
ENSG00000146701	ENSG00000146701	MDH2	malate dehydrogenase 2, NAD (mitochondrial) [Source:HGNC Symbol;Acc:6971]	0.674817	0.20009	1.14954	6.90782	2.82907	0.00590553	0.0286503	-2.9449
ENSG00000263165	ENSG00000263165	RP11-810M2.2		-2.23658	-3.81034	-0.662814	-0.847394	-2.82843	0.0059162	0.0286964	-2.30994
ENSG00000140406	ENSG00000140406	MESDC1	mesoderm development candidate 1 [Source:HGNC Symbol;Acc:13519]	-0.849929	-1.44802	-0.251839	4.25819	-2.82825	0.00591926	0.0286964	-2.67229
ENSG00000081800	ENSG00000081800	SLC13A1	solute carrier family 13 (sodium/sulfate symporters), member 1 [Source:HGNC Symbol;Acc:10916]	-5.5883	-9.52075	-1.65585	-3.41109	-2.82825	0.00591929	0.0286964	-2.69377
ENSG00000159314	ENSG00000159314	ARHGAP27	Rho GTPase activating protein 27 [Source:HGNC Symbol;Acc:31813]	0.909999	0.269632	1.55037	4.4292	2.82823	0.00591971	0.0286964	-2.66804
ENSG00000081154	ENSG00000081154	PCNP	PEST proteolytic signal containing nuclear protein [Source:HGNC Symbol;Acc:30023]	0.659473	0.195393	1.12355	7.26862	2.82817	0.00592057	0.0286964	-2.99941
ENSG00000173452	ENSG00000173452	TMEM196	transmembrane protein 196 [Source:HGNC Symbol;Acc:22431]	2.58679	0.766313	4.40726	2.94565	2.82799	0.00592362	0.0287059	-2.51837
ENSG00000169989	ENSG00000169989	TIGD4	tigger transposable element derived 4 [Source:HGNC Symbol;Acc:18335]	1.67752	0.496725	2.85831	1.48841	2.82745	0.00593272	0.0287446	-2.33548
ENSG00000238061	ENSG00000238061	RP4-635A23.4		-3.21335	-5.47536	-0.951346	-2.06737	-2.82726	0.00593587	0.0287545	-2.42348
ENSG00000158828	ENSG00000158828	PINK1	PTEN induced putative kinase 1 [Source:HGNC Symbol;Acc:14581]	1.00641	0.297815	1.71501	6.20187	2.82669	0.00594557	0.0287961	-2.87907
ENSG00000260917	ENSG00000260917	RP11-57H14.4		-0.911637	-1.55362	-0.269649	4.28516	-2.82616	0.00595445	0.0288337	-2.67958
ENSG00000201746	ENSG00000201746	RNU6-828P	RNA, U6 small nuclear 828, pseudogene [Source:HGNC Symbol;Acc:47791]	-4.7204	-8.04471	-1.39609	-4.17803	-2.82604	0.00595643	0.0288379	-2.89401
ENSG00000206120	ENSG00000206120	EGFEM1P	EGF-like and EMI domain containing 1, pseudogene [Source:HGNC Symbol;Acc:25149]	-1.55219	-2.64538	-0.459002	2.29543	-2.82587	0.00595938	0.0288468	-2.43472
ENSG00000137770	ENSG00000137770	CTDSPL2	CTD (carboxy-terminal domain, RNA polymerase II, polypeptide A) small phosphatase like 2 [Source:HGNC Symbol;Acc:26936]	0.61756	0.182582	1.05254	7.2669	2.82562	0.00596358	0.0288618	-3.00756
ENSG00000196950	ENSG00000196950	SLC39A10	solute carrier family 39 (zinc transporter), member 10 [Source:HGNC Symbol;Acc:20861]	0.640643	0.189351	1.09193	6.65769	2.82527	0.0059694	0.0288845	-2.94537
ENSG00000144645	ENSG00000144645	OSBPL10	oxysterol binding protein-like 10 [Source:HGNC Symbol;Acc:16395]	1.21635	0.359451	2.07325	2.00345	2.82508	0.0059727	0.0288952	-2.38265
ENSG00000232915	ENSG00000232915	AC097721.1		-6.21489	-10.5934	-1.83641	-4.00079	-2.82496	0.00597481	0.0288999	-2.86648
ENSG00000244332	ENSG00000244332	RP11-119K6.6		-4.28594	-7.30591	-1.26598	-3.08277	-2.82453	0.00598198	0.0289292	-2.61237
ENSG00000091137	ENSG00000091137	SLC26A4	solute carrier family 26, member 4 [Source:HGNC Symbol;Acc:8818]	4.87617	1.43985	8.31249	-2.94733	2.82415	0.00598847	0.0289552	-2.76297
ENSG00000226721	ENSG00000226721	EEF1DP2	eukaryotic translation elongation factor 1 delta pseudogene 2 [Source:HGNC Symbol;Acc:33523]	-1.37189	-2.33893	-0.404858	1.74137	-2.82345	0.00600038	0.0290074	-2.3822
ENSG00000241947	ENSG00000241947	HNRNPA1P24	heterogeneous nuclear ribonucleoprotein A1 pseudogene 24 [Source:HGNC Symbol;Acc:39542]	-4.78143	-8.15209	-1.41076	-2.97573	-2.82321	0.00600439	0.0290172	-2.55182
ENSG00000235908	ENSG00000235908	RHOA-IT1	RHOA intronic transcript 1 (non-protein coding) [Source:HGNC Symbol;Acc:41308]	-3.61202	-6.15832	-1.06571	-2.24846	-2.8232	0.00600465	0.0290172	-2.60107
ENSG00000237753	ENSG00000237753	AC079922.3		2.63175	0.776337	4.48715	-0.779534	2.82297	0.00600849	0.0290304	-2.35548
ENSG00000154845	ENSG00000154845	PPP4R1	protein phosphatase 4, regulatory subunit 1 [Source:HGNC Symbol;Acc:9320]	0.757491	0.223343	1.29164	7.11163	2.82239	0.00601829	0.0290718	-2.99443
ENSG00000158604	ENSG00000158604	TMED4	transmembrane emp24 protein transport domain containing 4 [Source:HGNC Symbol;Acc:22301]	-0.577145	-0.98413	-0.17016	5.79449	-2.82233	0.00601931	0.0290718	-2.84971
ENSG00000272215	ENSG00000272215	U7	U7 small nuclear RNA [Source:RFAM;Acc:RF00066]	-3.96624	-6.76335	-1.16912	-2.88747	-2.82209	0.00602348	0.0290845	-2.54612
ENSG00000163389	ENSG00000163389	POGLUT1	protein O-glucosyltransferase 1 [Source:HGNC Symbol;Acc:22954]	0.64642	0.190531	1.10231	4.39442	2.822	0.00602498	0.0290845	-2.70591
ENSG00000044459	ENSG00000044459	CNTLN	centlein, centrosomal protein [Source:HGNC Symbol;Acc:23432]	-0.655252	-1.11737	-0.193131	4.80918	-2.82198	0.00602529	0.0290845	-2.75991
ENSG00000106355	ENSG00000106355	LSM5	LSM5 homolog, U6 small nuclear RNA associated (S. cerevisiae) [Source:HGNC Symbol;Acc:17162]	-0.748751	-1.27683	-0.220675	4.41766	-2.82191	0.00602657	0.0290853	-2.70615
ENSG00000252246	ENSG00000252246	RNA5SP92	RNA, 5S ribosomal pseudogene 92 [Source:HGNC Symbol;Acc:42890]	-4.68933	-7.99681	-1.38185	-4.64216	-2.82173	0.00602964	0.0290947	-3.05907
ENSG00000243398	ENSG00000243398	RN7SL141P	RNA, 7SL, cytoplasmic 141, pseudogene [Source:HGNC Symbol;Acc:46157]	-3.08681	-5.26407	-0.90956	-2.57245	-2.82165	0.00603096	0.0290957	-2.60177
ENSG00000078618	ENSG00000078618	NRD1	nardilysin (N-arginine dibasic convertase) [Source:HGNC Symbol;Acc:7995]	0.402263	0.118502	0.686023	7.27333	2.82137	0.00603582	0.0291137	-3.00894
ENSG00000188051	ENSG00000188051	TMEM221	transmembrane protein 221 [Source:HGNC Symbol;Acc:21943]	-2.90467	-4.95372	-0.855626	-0.2815	-2.82129	0.0060372	0.0291149	-2.33569
ENSG00000245261	ENSG00000245261	RP3-330M21.5		-2.67425	-4.56106	-0.787437	-1.70874	-2.82082	0.00604518	0.029147	-2.42581
ENSG00000164109	ENSG00000164109	MAD2L1	MAD2 mitotic arrest deficient-like 1 (yeast) [Source:HGNC Symbol;Acc:6763]	-1.34626	-2.29614	-0.396379	2.15587	-2.82073	0.00604666	0.029147	-2.43941
ENSG00000261226	ENSG00000261226	RP11-830F9.7		-1.65403	-2.82108	-0.486983	1.12267	-2.8207	0.00604722	0.029147	-2.34573
ENSG00000201324	ENSG00000201324	RNU6-361P	RNA, U6 small nuclear 361, pseudogene [Source:HGNC Symbol;Acc:47324]	-5.18692	-8.84681	-1.52704	-4.17352	-2.82062	0.00604854	0.029148	-2.88181
ENSG00000156970	ENSG00000156970	BUB1B	BUB1 mitotic checkpoint serine/threonine kinase B [Source:HGNC Symbol;Acc:1149]	-1.55113	-2.64569	-0.456575	2.30685	-2.82041	0.00605218	0.0291601	-2.47473
ENSG00000127252	ENSG00000127252	HRASLS	HRAS-like suppressor [Source:HGNC Symbol;Acc:14922]	2.51077	0.738932	4.28261	0.116411	2.82023	0.00605522	0.0291693	-2.29771
ENSG00000111653	ENSG00000111653	ING4	inhibitor of growth family, member 4 [Source:HGNC Symbol;Acc:19423]	0.684303	0.201177	1.16743	5.8284	2.81897	0.00607687	0.0292682	-2.86808
ENSG00000225991	ENSG00000225991	RP11-731I19.1		-2.70356	-4.61286	-0.794262	-1.57518	-2.81815	0.006091	0.0293308	-2.38588
ENSG00000119650	ENSG00000119650	IFT43	intraflagellar transport 43 homolog (Chlamydomonas) [Source:HGNC Symbol;Acc:29669]	0.854764	0.251078	1.45845	4.77244	2.81798	0.00609398	0.0293357	-2.75255
ENSG00000204950	ENSG00000204950	LRRC10B	leucine rich repeat containing 10B [Source:HGNC Symbol;Acc:37215]	-2.94066	-5.01755	-0.863778	0.773055	-2.81796	0.00609427	0.0293357	-2.30369
ENSG00000174903	ENSG00000174903	RAB1B	RAB1B, member RAS oncogene family [Source:HGNC Symbol;Acc:18370]	0.69907	0.205275	1.19287	6.78379	2.81758	0.00610081	0.0293617	-2.96167
ENSG00000272078	ENSG00000272078	RP4-734G22.3		-3.37425	-5.75784	-0.990654	0.252477	-2.81739	0.00610412	0.0293722	-2.34881
ENSG00000162576	ENSG00000162576	MXRA8	matrix-remodelling associated 8 [Source:HGNC Symbol;Acc:7542]	-1.52629	-2.60452	-0.448064	4.07143	-2.81727	0.00610609	0.0293762	-2.62638
ENSG00000201047	ENSG00000201047	Y_RNA	Y RNA [Source:RFAM;Acc:RF00019]	-4.80372	-8.19734	-1.4101	-3.79972	-2.81719	0.00610749	0.0293772	-2.83125
ENSG00000233834	ENSG00000233834	AC005083.1		7.06234	2.07293	12.0518	-4.89445	2.81709	0.00610917	0.0293772	-3.11843
ENSG00000164050	ENSG00000164050	PLXNB1	plexin B1 [Source:HGNC Symbol;Acc:9103]	-1.52537	-2.60302	-0.447713	6.78425	-2.81706	0.00610969	0.0293772	-2.94007
ENSG00000198521	ENSG00000198521	ZNF43	zinc finger protein 43 [Source:HGNC Symbol;Acc:13109]	-0.724689	-1.23671	-0.212667	4.87108	-2.81685	0.00611332	0.0293892	-2.77586
ENSG00000236240	ENSG00000236240	GPC5-IT1	GPC5 intronic transcript 1 (non-protein coding) [Source:HGNC Symbol;Acc:41340]	-5.44128	-9.28592	-1.59664	-4.33961	-2.81674	0.00611528	0.0293932	-2.90272
ENSG00000062716	ENSG00000062716	VMP1	vacuole membrane protein 1 [Source:HGNC Symbol;Acc:29559]	-0.858229	-1.46472	-0.25174	6.95035	-2.81632	0.00612255	0.0294227	-2.98282
ENSG00000183248	ENSG00000183248	CTD-3193O13.9	Protein FLJ22184 [Source:UniProtKB/TrEMBL;Acc:F5H1R7]	0.723837	0.212078	1.2356	6.57907	2.81499	0.00614561	0.029528	-2.95348
ENSG00000164068	ENSG00000164068	RNF123	ring finger protein 123 [Source:HGNC Symbol;Acc:21148]	0.839696	0.245988	1.4334	6.37463	2.81482	0.00614855	0.0295367	-2.93669
ENSG00000129353	ENSG00000129353	SLC44A2	solute carrier family 44 (choline transporter), member 2 [Source:HGNC Symbol;Acc:17292]	-1.16523	-1.98927	-0.341195	5.63665	-2.81428	0.00615793	0.0295672	-2.81912
ENSG00000232411	ENSG00000232411	AC009495.3		-3.85659	-6.58393	-1.12925	-1.82408	-2.81427	0.00615811	0.0295672	-2.44451
ENSG00000225697	ENSG00000225697	SLC26A6	solute carrier family 26, member 6 [Source:HGNC Symbol;Acc:14472]	-1.11018	-1.89529	-0.325068	2.9916	-2.81426	0.00615832	0.0295672	-2.53578
ENSG00000186638	ENSG00000186638	KIF24	kinesin family member 24 [Source:HGNC Symbol;Acc:19916]	-1.38899	-2.37135	-0.406633	4.05848	-2.81405	0.00616196	0.0295778	-2.68152
ENSG00000111087	ENSG00000111087	GLI1	GLI family zinc finger 1 [Source:HGNC Symbol;Acc:4317]	3.49761	1.0239	5.97132	-0.609582	2.814	0.0061628	0.0295778	-2.34184
ENSG00000263531	ENSG00000263531	RP13-753N3.1		-3.10296	-5.2977	-0.908221	-1.69573	-2.81381	0.00616609	0.0295881	-2.39217
ENSG00000225693	ENSG00000225693	RP11-54K16.2		-3.07153	-5.24419	-0.898859	-1.74182	-2.8136	0.00616972	0.0296001	-2.46244
ENSG00000182919	ENSG00000182919	C11orf54	chromosome 11 open reading frame 54 [Source:HGNC Symbol;Acc:30204]	0.552896	0.161789	0.944003	5.28647	2.81352	0.00617118	0.0296016	-2.83054
ENSG00000254550	ENSG00000254550	OMP	olfactory marker protein [Source:HGNC Symbol;Acc:8136]	-5.21551	-8.90516	-1.52586	-2.68759	-2.81329	0.00617528	0.0296158	-2.69682
ENSG00000231728	ENSG00000231728	LL0XNC01-116E7.2		-2.49683	-4.26332	-0.730334	-0.270258	-2.81306	0.00617928	0.0296295	-2.32747
ENSG00000258704	ENSG00000258704	RP11-85K15.2		-1.79659	-3.06776	-0.525416	0.264393	-2.81285	0.00618293	0.029639	-2.31546
ENSG00000089737	ENSG00000089737	DDX24	DEAD (Asp-Glu-Ala-Asp) box helicase 24 [Source:HGNC Symbol;Acc:13266]	0.531123	0.155323	0.906922	7.75227	2.81281	0.00618355	0.029639	-3.07692
ENSG00000138279	ENSG00000138279	ANXA7	annexin A7 [Source:HGNC Symbol;Acc:545]	-0.620176	-1.05901	-0.181338	5.22211	-2.81263	0.0061867	0.0296436	-2.81727
ENSG00000186222	ENSG00000186222	BLOC1S4	biogenesis of lysosomal organelles complex-1, subunit 4, cappuccino [Source:HGNC Symbol;Acc:24206]	1.01726	0.297445	1.73708	3.62681	2.81263	0.00618678	0.0296436	-2.59197
ENSG00000147003	ENSG00000147003	TMEM27	transmembrane protein 27 [Source:HGNC Symbol;Acc:29437]	1.70257	0.497743	2.9074	0.326251	2.81243	0.00619018	0.0296544	-2.31556
ENSG00000119514	ENSG00000119514	GALNT12	UDP-N-acetyl-alpha-D-galactosamine:polypeptide N-acetylgalactosaminyltransferase 12 (GalNAc-T12) [Source:HGNC Symbol;Acc:19877]	-4.84389	-8.2724	-1.41538	-2.79095	-2.81184	0.00620048	0.0296982	-2.7697
ENSG00000157224	ENSG00000157224	CLDN12	claudin 12 [Source:HGNC Symbol;Acc:2034]	-1.19057	-2.03338	-0.347763	4.76087	-2.81144	0.00620756	0.0297245	-2.74909
ENSG00000270361	ENSG00000270361	RP11-307C12.13		5.73374	1.67475	9.79272	-2.83892	2.8114	0.00620826	0.0297245	-3.08036
ENSG00000244625	ENSG00000244625	CTA-211A9.5		-1.78264	-3.0447	-0.520584	1.53458	-2.81117	0.00621234	0.0297385	-2.40244
ENSG00000242372	ENSG00000242372	EIF6	eukaryotic translation initiation factor 6 [Source:HGNC Symbol;Acc:6159]	0.732567	0.213919	1.25122	5.15339	2.8111	0.00621346	0.0297385	-2.81192
ENSG00000247925	ENSG00000247925	RP3-510L9.1		-4.74184	-8.09917	-1.38451	-3.6411	-2.81096	0.006216	0.0297451	-2.71414
ENSG00000256339	ENSG00000256339	RP11-233G1.4		-4.53476	-7.74564	-1.32388	-3.15863	-2.81081	0.00621855	0.0297518	-2.60911
ENSG00000063169	ENSG00000063169	GLTSCR1	glioma tumor suppressor candidate region gene 1 [Source:HGNC Symbol;Acc:4332]	0.671832	0.196099	1.14757	5.88138	2.8106	0.00622224	0.029764	-2.8986
ENSG00000263766	ENSG00000263766	RP11-580I16.2		-1.91889	-3.27789	-0.55989	-0.381432	-2.81017	0.00622986	0.0297915	-2.32392
ENSG00000070366	ENSG00000070366	SMG6	SMG6 nonsense mediated mRNA decay factor [Source:HGNC Symbol;Acc:17809]	0.427336	0.124685	0.729988	6.95703	2.81014	0.00623027	0.0297915	-3.00727
ENSG00000261757	ENSG00000261757	AC005592.3		-3.10003	-5.29631	-0.903757	-1.63702	-2.80919	0.00624708	0.0298663	-2.3705
ENSG00000112118	ENSG00000112118	MCM3	minichromosome maintenance complex component 3 [Source:HGNC Symbol;Acc:6945]	-1.35511	-2.31544	-0.394776	4.50074	-2.80837	0.00626152	0.0299298	-2.73862
ENSG00000104964	ENSG00000104964	AES	amino-terminal enhancer of split [Source:HGNC Symbol;Acc:307]	0.691174	0.201342	1.18101	7.29369	2.80829	0.00626293	0.0299311	-3.03885
ENSG00000228444	ENSG00000228444	RP11-173B14.4		-3.78958	-6.4754	-1.10376	-1.87518	-2.80813	0.00626587	0.0299396	-2.42642
ENSG00000242256	ENSG00000242256	RN7SL57P	RNA, 7SL, cytoplasmic 57, pseudogene [Source:HGNC Symbol;Acc:46073]	-4.73588	-8.09284	-1.37891	-3.15339	-2.80773	0.00627287	0.0299631	-2.76601
ENSG00000207379	ENSG00000207379	Y_RNA	Y RNA [Source:RFAM;Acc:RF00019]	-3.15783	-5.39623	-0.919434	-2.56726	-2.80772	0.00627308	0.0299631	-2.51107
ENSG00000100678	ENSG00000100678	SLC8A3	solute carrier family 8 (sodium/calcium exchanger), member 3 [Source:HGNC Symbol;Acc:11070]	1.10866	0.322766	1.89455	4.76431	2.80761	0.00627502	0.0299668	-2.78944
ENSG00000123131	ENSG00000123131	PRDX4	peroxiredoxin 4 [Source:HGNC Symbol;Acc:17169]	-1.31457	-2.2465	-0.382648	3.59973	-2.80741	0.00627859	0.0299749	-2.58311
ENSG00000185903	ENSG00000185903	OR11N1P	olfactory receptor, family 11, subfamily N, member 1 pseudogene [Source:HGNC Symbol;Acc:19582]	-4.76181	-8.13758	-1.38604	-4.88066	-2.80738	0.00627902	0.0299749	-2.91628
ENSG00000132434	ENSG00000132434	LANCL2	LanC lantibiotic synthetase component C-like 2 (bacterial) [Source:HGNC Symbol;Acc:6509]	0.732947	0.213321	1.25257	6.24999	2.80727	0.00628104	0.029979	-2.94314
ENSG00000242317	ENSG00000242317	RP11-875H7.5		-4.29977	-7.34872	-1.25083	-3.67234	-2.80672	0.00629082	0.0300202	-2.66708
ENSG00000187753	ENSG00000187753	C9orf153	chromosome 9 open reading frame 153 [Source:HGNC Symbol;Acc:31456]	-2.62258	-4.48264	-0.762524	-0.64331	-2.80611	0.00630161	0.0300661	-2.33485
ENSG00000253336	ENSG00000253336	RP11-468O2.1		-3.42111	-5.84767	-0.99455	-1.66721	-2.80594	0.00630467	0.0300752	-2.41373
ENSG00000145882	ENSG00000145882	PCYOX1L	prenylcysteine oxidase 1 like [Source:HGNC Symbol;Acc:28477]	-1.02553	-1.75301	-0.298054	3.61805	-2.80564	0.00631001	0.0300898	-2.61067
ENSG00000221995	ENSG00000221995	TIAF1	TGFB1-induced anti-apoptotic factor 1 [Source:HGNC Symbol;Acc:11803]	-1.14388	-1.95531	-0.332449	2.66361	-2.80563	0.00631004	0.0300898	-2.54571
ENSG00000248019	ENSG00000248019	FAM13A-AS1	FAM13A antisense RNA 1 [Source:HGNC Symbol;Acc:19370]	-1.91632	-3.276	-0.55664	0.956159	-2.805	0.00632129	0.0301379	-2.37934
ENSG00000197889	ENSG00000197889	MEIG1	meiosis expressed gene 1 homolog (mouse) [Source:HGNC Symbol;Acc:23429]	1.07938	0.313357	1.8454	0.893018	2.80437	0.00633264	0.0301864	-2.35017
ENSG00000200914	ENSG00000200914	RNA5SP435	RNA, 5S ribosomal pseudogene 435 [Source:HGNC Symbol;Acc:43335]	-3.56119	-6.08876	-1.03361	-2.49322	-2.80409	0.00633757	0.0302029	-2.59288
ENSG00000229955	ENSG00000229955	RP1-5O6.4		-3.01678	-5.15801	-0.875563	-1.47953	-2.80404	0.00633843	0.0302029	-2.46466
ENSG00000212428	ENSG00000212428	SNORD115	Small nucleolar RNA SNORD115 [Source:RFAM;Acc:RF00105]	-2.96756	-5.07452	-0.860599	-1.57953	-2.80314	0.00635455	0.0302742	-2.40662
ENSG00000029534	ENSG00000029534	ANK1	ankyrin 1, erythrocytic [Source:HGNC Symbol;Acc:492]	0.994567	0.288328	1.70081	4.83013	2.80275	0.00636158	0.030293	-2.80118
ENSG00000198951	ENSG00000198951	NAGA	N-acetylgalactosaminidase, alpha- [Source:HGNC Symbol;Acc:7631]	-1.42348	-2.43429	-0.412663	3.51424	-2.80273	0.00636196	0.030293	-2.57866
ENSG00000150093	ENSG00000150093	ITGB1	integrin, beta 1 (fibronectin receptor, beta polypeptide, antigen CD29 includes MDF2, MSK12) [Source:HGNC Symbol;Acc:6153]	-0.882215	-1.50868	-0.255751	7.09243	-2.80272	0.00636199	0.030293	-3.02247
ENSG00000261586	ENSG00000261586	RP11-923I11.6		-4.9242	-8.42134	-1.42705	-3.14849	-2.80236	0.00636857	0.0303187	-2.60523
ENSG00000151779	ENSG00000151779	NBAS	neuroblastoma amplified sequence [Source:HGNC Symbol;Acc:15625]	0.569675	0.165054	0.974297	7.58705	2.80208	0.0063736	0.0303371	-3.08543
ENSG00000236474	ENSG00000236474	GCNT1P1	glucosaminyl (N-acetyl) transferase 1, core 2 pseudogene 1 [Source:HGNC Symbol;Acc:16532]	-3.24007	-5.54146	-0.938673	-1.64069	-2.80198	0.00637537	0.03034	-2.48431
ENSG00000143222	ENSG00000143222	UFC1	ubiquitin-fold modifier conjugating enzyme 1 [Source:HGNC Symbol;Acc:26941]	0.846658	0.245261	1.44806	5.50568	2.80188	0.00637723	0.0303433	-2.87166
ENSG00000234975	ENSG00000234975	FTH1P2	ferritin, heavy polypeptide 1 pseudogene 2 [Source:HGNC Symbol;Acc:3989]	-2.83139	-4.84273	-0.820047	-1.67732	-2.80166	0.00638111	0.0303487	-2.43535
ENSG00000160299	ENSG00000160299	PCNT	pericentrin [Source:HGNC Symbol;Acc:16068]	0.705862	0.204415	1.20731	7.59561	2.80154	0.00638324	0.0303487	-3.09509
ENSG00000137815	ENSG00000137815	RTF1	Rtf1, Paf1/RNA polymerase II complex component, homolog (S. cerevisiae) [Source:HGNC Symbol;Acc:28996]	0.534118	0.154678	0.913557	7.02374	2.80154	0.00638329	0.0303487	-3.03217
ENSG00000124212	ENSG00000124212	PTGIS	prostaglandin I2 (prostacyclin) synthase [Source:HGNC Symbol;Acc:9603]	-3.35718	-5.74218	-0.972189	2.40962	-2.80149	0.00638411	0.0303487	-2.45978
ENSG00000214253	ENSG00000214253	FIS1	fission 1 (mitochondrial outer membrane) homolog (S. cerevisiae) [Source:HGNC Symbol;Acc:21689]	0.696506	0.201687	1.19132	5.73267	2.80143	0.00638518	0.0303487	-2.90013
ENSG00000115425	ENSG00000115425	PECR	peroxisomal trans-2-enoyl-CoA reductase [Source:HGNC Symbol;Acc:18281]	-1.24327	-2.12653	-0.360009	2.49389	-2.80142	0.00638539	0.0303487	-2.45323
ENSG00000130294	ENSG00000130294	KIF1A	kinesin family member 1A [Source:HGNC Symbol;Acc:888]	0.653867	0.189262	1.11847	10.6905	2.80097	0.00639359	0.0303803	-3.38832
ENSG00000165272	ENSG00000165272	AQP3	aquaporin 3 (Gill blood group) [Source:HGNC Symbol;Acc:636]	1.95195	0.564972	3.33892	1.31226	2.80092	0.00639438	0.0303803	-2.37338
ENSG00000259209	ENSG00000259209	RP5-991G20.2		-2.28987	-3.91725	-0.66249	-0.288108	-2.80042	0.00640338	0.0304175	-2.34151
ENSG00000164975	ENSG00000164975	SNAPC3	small nuclear RNA activating complex, polypeptide 3, 50kDa [Source:HGNC Symbol;Acc:11136]	-0.614367	-1.05109	-0.177646	6.37893	-2.79979	0.00641471	0.0304658	-2.98001
ENSG00000229715	ENSG00000229715	EEF1DP3	eukaryotic translation elongation factor 1 delta pseudogene 3 [Source:HGNC Symbol;Acc:30486]	-2.03729	-3.48559	-0.588976	-0.0622325	-2.79958	0.00641865	0.0304736	-2.34463
ENSG00000263945	ENSG00000263945	MIR548Y	microRNA 548y [Source:HGNC Symbol;Acc:38980]	-4.41535	-7.55424	-1.27647	-4.76272	-2.79957	0.0064187	0.0304736	-2.92097
ENSG00000170091	ENSG00000170091	NSG2	Neuron-specific protein family member 2 [Source:UniProtKB/Swiss-Prot;Acc:Q9Y328]	1.08114	0.312482	1.84981	5.80975	2.7993	0.00642361	0.0304913	-2.91695
ENSG00000168092	ENSG00000168092	PAFAH1B2	platelet-activating factor acetylhydrolase 1b, catalytic subunit 2 (30kDa) [Source:HGNC Symbol;Acc:8575]	0.483326	0.139683	0.826969	7.95618	2.7992	0.0064254	0.0304942	-3.13139
ENSG00000182771	ENSG00000182771	GRID1	glutamate receptor, ionotropic, delta 1 [Source:HGNC Symbol;Acc:4575]	1.24287	0.359143	2.12661	2.10551	2.79904	0.00642838	0.0305028	-2.47213
ENSG00000213799	ENSG00000213799	ZNF845	zinc finger protein 845 [Source:HGNC Symbol;Acc:25112]	-1.20741	-2.06598	-0.348834	3.5629	-2.79884	0.00643194	0.0305141	-2.62369
ENSG00000260060	ENSG00000260060	RP11-388M20.1		-1.81127	-3.09937	-0.523183	-0.195094	-2.79859	0.00643648	0.0305301	-2.3453
ENSG00000259232	ENSG00000259232	RP11-349G13.1		-2.62039	-4.48395	-0.756831	-1.60246	-2.7985	0.00643821	0.0305327	-2.44216
ENSG00000158077	ENSG00000158077	NLRP14	NLR family, pyrin domain containing 14 [Source:HGNC Symbol;Acc:22939]	5.14551	1.48602	8.80501	-2.78758	2.7984	0.00644002	0.0305357	-2.7735
ENSG00000111145	ENSG00000111145	ELK3	ELK3, ETS-domain protein (SRF accessory protein 2) [Source:HGNC Symbol;Acc:3325]	-1.55554	-2.66189	-0.449188	3.61024	-2.79827	0.00644223	0.0305406	-2.6441
ENSG00000120159	ENSG00000120159	CAAP1	caspase activity and apoptosis inhibitor 1 [Source:HGNC Symbol;Acc:25834]	0.869829	0.251141	1.48852	4.13215	2.79811	0.00644526	0.0305472	-2.7227
ENSG00000156298	ENSG00000156298	TSPAN7	tetraspanin 7 [Source:HGNC Symbol;Acc:11854]	0.743774	0.214739	1.27281	6.17028	2.79807	0.00644599	0.0305472	-2.96182
ENSG00000266038	ENSG00000266038	MIR4659A	microRNA 4659a [Source:HGNC Symbol;Acc:41857]	-3.94088	-6.74406	-1.1377	-3.08298	-2.79798	0.00644757	0.0305492	-2.72181
ENSG00000144891	ENSG00000144891	AGTR1	angiotensin II receptor, type 1 [Source:HGNC Symbol;Acc:336]	7.66562	2.21258	13.1187	-3.82601	2.79776	0.00645157	0.0305626	-3.11549
ENSG00000171150	ENSG00000171150	SOCS5	suppressor of cytokine signaling 5 [Source:HGNC Symbol;Acc:16852]	0.794139	0.228972	1.35931	5.7622	2.79655	0.00647363	0.0306615	-2.93241
ENSG00000072864	ENSG00000072864	NDE1	nudE nuclear distribution E homolog 1 (A. nidulans) [Source:HGNC Symbol;Acc:17619]	-1.67762	-2.87157	-0.483664	3.47319	-2.79645	0.00647533	0.0306639	-2.59783
ENSG00000246922	ENSG00000246922	UBAP1L	ubiquitin associated protein 1-like [Source:HGNC Symbol;Acc:40028]	-0.846947	-1.44976	-0.244132	5.2418	-2.79624	0.00647923	0.0306768	-2.90583
ENSG00000197498	ENSG00000197498	RPF2	ribosome production factor 2 homolog (S. cerevisiae) [Source:HGNC Symbol;Acc:20870]	0.696726	0.200816	1.19264	5.32342	2.79615	0.00648082	0.0306787	-2.88145
ENSG00000088899	ENSG00000088899	LZTS3	Leucine zipper putative tumor suppressor 3 [Source:UniProtKB/Swiss-Prot;Acc:O60299]	0.573499	0.165266	0.981732	6.66898	2.79593	0.00648481	0.030692	-3.02026
ENSG00000231119	ENSG00000231119	RP4-569M23.2		5.82304	1.67775	9.96834	-3.06467	2.79574	0.00648839	0.0306987	-3.0186
ENSG00000161021	ENSG00000161021	MAML1	mastermind-like 1 (Drosophila) [Source:HGNC Symbol;Acc:13632]	-0.485841	-0.831704	-0.139978	6.88014	-2.79571	0.00648891	0.0306987	-3.04711
ENSG00000118873	ENSG00000118873	RAB3GAP2	RAB3 GTPase activating protein subunit 2 (non-catalytic) [Source:HGNC Symbol;Acc:17168]	0.731713	0.210793	1.25263	7.33996	2.79558	0.00649129	0.0306987	-3.09174
ENSG00000261478	ENSG00000261478	RP11-429B14.4		-2.13159	-3.6491	-0.614069	0.363352	-2.79558	0.00649132	0.0306987	-2.35769
ENSG00000169621	ENSG00000169621	APLF	aprataxin and PNKP like factor [Source:HGNC Symbol;Acc:28724]	0.902783	0.260064	1.5455	3.4032	2.79553	0.00649213	0.0306987	-2.6272
ENSG00000236577	ENSG00000236577	SNRPGP14	small nuclear ribonucleoprotein polypeptide G pseudogene 14 [Source:HGNC Symbol;Acc:42039]	-4.94933	-8.47354	-1.42512	-3.20761	-2.79503	0.00650131	0.0307365	-2.79956
ENSG00000206073	ENSG00000206073	SERPINB4	serpin peptidase inhibitor, clade B (ovalbumin), member 4 [Source:HGNC Symbol;Acc:10570]	7.83181	2.25382	13.4098	-5.48687	2.79439	0.00651304	0.0307863	-3.25432
ENSG00000261221	ENSG00000261221	ZNF865	zinc finger protein 865 [Source:HGNC Symbol;Acc:38705]	0.761236	0.219044	1.30343	5.59048	2.79427	0.00651522	0.030791	-2.89709
ENSG00000120686	ENSG00000120686	UFM1	ubiquitin-fold modifier 1 [Source:HGNC Symbol;Acc:20597]	0.759137	0.218337	1.29994	6.76584	2.79373	0.00652503	0.0308305	-3.03662
ENSG00000135845	ENSG00000135845	PIGC	phosphatidylinositol glycan anchor biosynthesis, class C [Source:HGNC Symbol;Acc:8960]	-0.707533	-1.21158	-0.203486	3.92471	-2.79368	0.00652594	0.0308305	-2.70368
ENSG00000128245	ENSG00000128245	YWHAH	tyrosine 3-monooxygenase/tryptophan 5-monooxygenase activation protein, eta polypeptide [Source:HGNC Symbol;Acc:12853]	1.06806	0.306976	1.82915	7.73107	2.79296	0.00653929	0.0308879	-3.11827
ENSG00000196564	ENSG00000196564	RP3-499B10.3		-5.13916	-8.80198	-1.47634	-4.62423	-2.79241	0.0065494	0.03093	-2.91653
ENSG00000196428	ENSG00000196428	TSC22D2	TSC22 domain family, member 2 [Source:HGNC Symbol;Acc:29095]	0.673355	0.193328	1.15338	8.02891	2.79178	0.00656103	0.0309793	-3.18114
ENSG00000252126	ENSG00000252126	RNU6-313P	RNA, U6 small nuclear 313, pseudogene [Source:HGNC Symbol;Acc:47276]	-4.68797	-8.03066	-1.34528	-3.55946	-2.7912	0.00657172	0.0310229	-2.74852
ENSG00000188677	ENSG00000188677	PARVB	parvin, beta [Source:HGNC Symbol;Acc:14653]	1.22409	0.351254	2.09693	2.59773	2.79115	0.00657265	0.0310229	-2.53629
ENSG00000163319	ENSG00000163319	MRPS18C	mitochondrial ribosomal protein S18C [Source:HGNC Symbol;Acc:16633]	0.535915	0.15371	0.91812	4.63514	2.79062	0.00658232	0.0310629	-2.80531
ENSG00000149485	ENSG00000149485	FADS1	fatty acid desaturase 1 [Source:HGNC Symbol;Acc:3574]	-1.10406	-1.89158	-0.316548	6.40163	-2.79021	0.00658998	0.0310934	-2.97846
ENSG00000104497	ENSG00000104497	SNX16	sorting nexin 16 [Source:HGNC Symbol;Acc:14980]	1.0678	0.30603	1.82956	4.13659	2.78977	0.00659809	0.0311163	-2.7582
ENSG00000138381	ENSG00000138381	ASNSD1	asparagine synthetase domain containing 1 [Source:HGNC Symbol;Acc:24910]	0.463003	0.132695	0.793311	6.07883	2.78976	0.00659837	0.0311163	-2.97381
ENSG00000031823	ENSG00000031823	RANBP3	RAN binding protein 3 [Source:HGNC Symbol;Acc:9850]	0.605268	0.173467	1.03707	6.78503	2.78975	0.00659844	0.0311163	-3.04277
ENSG00000263986	ENSG00000263986	RP11-746M1.1		-2.57226	-4.40736	-0.73715	-0.672585	-2.78968	0.00659972	0.0311168	-2.36507
ENSG00000163161	ENSG00000163161	ERCC3	excision repair cross-complementing rodent repair deficiency, complementation group 3 [Source:HGNC Symbol;Acc:3435]	0.492421	0.141096	0.843746	6.07512	2.78952	0.00660269	0.0311251	-2.97173
ENSG00000166311	ENSG00000166311	SMPD1	sphingomyelin phosphodiesterase 1, acid lysosomal [Source:HGNC Symbol;Acc:11120]	0.855775	0.245162	1.46639	5.80477	2.7893	0.00660677	0.0311387	-2.92636
ENSG00000169045	ENSG00000169045	HNRNPH1	heterogeneous nuclear ribonucleoprotein H1 (H) [Source:HGNC Symbol;Acc:5041]	0.651731	0.18669	1.11677	8.77907	2.78919	0.00660882	0.0311426	-3.24776
ENSG00000235098	ENSG00000235098	ANKRD65	ankyrin repeat domain 65 [Source:HGNC Symbol;Acc:42950]	-1.31528	-2.25386	-0.376688	2.08809	-2.78897	0.00661295	0.0311565	-2.5304
ENSG00000126216	ENSG00000126216	TUBGCP3	tubulin, gamma complex associated protein 3 [Source:HGNC Symbol;Acc:18598]	-1.00287	-1.71879	-0.286954	4.80974	-2.78794	0.00663205	0.0312408	-2.84353
ENSG00000206723	ENSG00000206723	RNU6-1056P	RNA, U6 small nuclear 1056, pseudogene [Source:HGNC Symbol;Acc:48019]	-5.44774	-9.33689	-1.55858	-4.53526	-2.78781	0.00663457	0.031247	-2.96872
ENSG00000233064	ENSG00000233064	RP3-380B8.4		-3.7193	-6.37485	-1.06374	-2.60158	-2.78745	0.00664121	0.0312726	-2.60794
ENSG00000104967	ENSG00000104967	NOVA2	neuro-oncological ventral antigen 2 [Source:HGNC Symbol;Acc:7887]	0.548627	0.156879	0.940375	7.79603	2.78723	0.0066454	0.0312867	-3.14757
ENSG00000124688	ENSG00000124688	MAD2L1BP	MAD2L1 binding protein [Source:HGNC Symbol;Acc:21059]	0.733481	0.209676	1.25729	4.47896	2.7869	0.0066515	0.031308	-2.7903
ENSG00000235205	ENSG00000235205	TATDN2P3	TatD DNase domain containing 2 pseudogene 3 [Source:HGNC Symbol;Acc:39256]	6.90339	1.97335	11.8334	-3.80719	2.78685	0.00665236	0.031308	-3.21712
ENSG00000233892	ENSG00000233892	PAIP1P1	poly(A) binding protein interacting protein 1 pseudogene 1 [Source:HGNC Symbol;Acc:18240]	-4.30394	-7.37786	-1.23002	-2.38603	-2.78661	0.00665696	0.031324	-2.62755
ENSG00000198496	ENSG00000198496	NBR2	neighbor of BRCA1 gene 2 (non-protein coding) [Source:HGNC Symbol;Acc:20691]	-1.05347	-1.80604	-0.300907	2.53124	-2.786	0.00666837	0.0313676	-2.53815
ENSG00000184451	ENSG00000184451	CCR10	chemokine (C-C motif) receptor 10 [Source:HGNC Symbol;Acc:4474]	1.16114	0.331643	1.99064	2.74708	2.78594	0.00666944	0.0313676	-2.54919
ENSG00000207766	ENSG00000207766	MIR626	microRNA 626 [Source:HGNC Symbol;Acc:32882]	-5.31608	-9.11381	-1.51834	-4.27257	-2.78592	0.00666984	0.0313676	-2.8985
ENSG00000111231	ENSG00000111231	GPN3	GPN-loop GTPase 3 [Source:HGNC Symbol;Acc:30186]	0.991987	0.283236	1.70074	3.48219	2.78557	0.00667636	0.0313926	-2.66316
ENSG00000085274	ENSG00000085274	MYNN	myoneurin [Source:HGNC Symbol;Acc:14955]	0.542326	0.154779	0.929873	5.91137	2.78508	0.00668548	0.0314294	-2.97882
ENSG00000123992	ENSG00000123992	DNPEP	aspartyl aminopeptidase [Source:HGNC Symbol;Acc:2981]	1.33267	0.380315	2.28502	4.22219	2.785	0.00668698	0.0314294	-2.75705
ENSG00000169139	ENSG00000169139	UBE2V2	ubiquitin-conjugating enzyme E2 variant 2 [Source:HGNC Symbol;Acc:12495]	0.572668	0.163408	0.981928	6.83335	2.78487	0.0066894	0.0314294	-3.06771
ENSG00000201573	ENSG00000201573	Y_RNA	Y RNA [Source:RFAM;Acc:RF00019]	-2.88737	-4.95085	-0.823886	-1.96237	-2.78486	0.00668966	0.0314294	-2.48292
ENSG00000123353	ENSG00000123353	ORMDL2	ORM1-like 2 (S. cerevisiae) [Source:HGNC Symbol;Acc:16037]	-1.18557	-2.03286	-0.338283	3.02897	-2.78483	0.00669024	0.0314294	-2.57132
ENSG00000130340	ENSG00000130340	SNX9	sorting nexin 9 [Source:HGNC Symbol;Acc:14973]	-1.09744	-1.88178	-0.313092	4.40372	-2.78467	0.00669318	0.0314375	-2.78024
ENSG00000222790	ENSG00000222790	RNU4-14P	RNA, U4 small nuclear 14, pseudogene [Source:HGNC Symbol;Acc:46950]	-4.11755	-7.06089	-1.17421	-3.19536	-2.7842	0.00670211	0.0314737	-2.76081
ENSG00000051180	ENSG00000051180	RAD51	RAD51 recombinase [Source:HGNC Symbol;Acc:9817]	-2.20019	-3.773	-0.627383	0.121216	-2.78411	0.00670374	0.0314757	-2.38039
ENSG00000112394	ENSG00000112394	SLC16A10	solute carrier family 16, member 10 (aromatic amino acid transporter) [Source:HGNC Symbol;Acc:17027]	1.48459	0.423224	2.54595	1.96764	2.78384	0.0067089	0.0314942	-2.49576
ENSG00000101333	ENSG00000101333	PLCB4	phospholipase C, beta 4 [Source:HGNC Symbol;Acc:9059]	1.20433	0.343223	2.06544	5.95426	2.78349	0.00671534	0.0315148	-2.98681
ENSG00000135245	ENSG00000135245	HILPDA	hypoxia inducible lipid droplet-associated [Source:HGNC Symbol;Acc:28859]	-1.26961	-2.1774	-0.361821	1.63353	-2.78347	0.00671571	0.0315148	-2.44054
ENSG00000165799	ENSG00000165799	RNASE7	ribonuclease, RNase A family, 7 [Source:HGNC Symbol;Acc:19278]	7.05256	2.00833	12.0968	-5.06631	2.78262	0.00673191	0.0315838	-3.21989
ENSG00000081692	ENSG00000081692	JMJD4	jumonji domain containing 4 [Source:HGNC Symbol;Acc:25724]	-0.687796	-1.17974	-0.195852	4.13154	-2.78257	0.00673286	0.0315838	-2.74651
ENSG00000184787	ENSG00000184787	UBE2G2	ubiquitin-conjugating enzyme E2G 2 [Source:HGNC Symbol;Acc:12483]	-0.413087	-0.708572	-0.117602	6.65786	-2.78233	0.00673733	0.0315991	-3.05687
ENSG00000112276	ENSG00000112276	BVES	blood vessel epicardial substance [Source:HGNC Symbol;Acc:1152]	-1.74566	-2.99441	-0.496907	4.32932	-2.78218	0.00674016	0.0316067	-2.74696
ENSG00000182885	ENSG00000182885	GPR97	G protein-coupled receptor 97 [Source:HGNC Symbol;Acc:13728]	2.61221	0.743092	4.48132	-1.55486	2.78146	0.0067537	0.0316635	-2.46783
ENSG00000261635	ENSG00000261635	RP11-618N24.1		-5.05295	-8.66857	-1.43734	-2.73498	-2.78141	0.00675473	0.0316635	-2.70836
ENSG00000211514	ENSG00000211514	MIR454	microRNA 454 [Source:HGNC Symbol;Acc:33137]	-3.34314	-5.73559	-0.950695	-3.10684	-2.78108	0.00676087	0.0316866	-2.68629
ENSG00000116209	ENSG00000116209	TMEM59	transmembrane protein 59 [Source:HGNC Symbol;Acc:1239]	0.777223	0.220973	1.33347	7.83184	2.78085	0.00676537	0.031702	-3.16611
ENSG00000233360	ENSG00000233360	Z83844.1		5.95761	1.69302	10.2222	-3.56476	2.78033	0.00677518	0.0317422	-3.02886
ENSG00000134262	ENSG00000134262	AP4B1	adaptor-related protein complex 4, beta 1 subunit [Source:HGNC Symbol;Acc:572]	0.499575	0.141933	0.857217	4.26015	2.78006	0.00678038	0.0317609	-2.79319
ENSG00000206605	ENSG00000206605	RNU6-946P	RNA, U6 small nuclear 946, pseudogene [Source:HGNC Symbol;Acc:47909]	-5.36964	-9.21416	-1.52511	-4.36963	-2.77974	0.00678644	0.0317835	-3.05554
ENSG00000140319	ENSG00000140319	SRP14	signal recognition particle 14kDa (homologous Alu RNA binding protein) [Source:HGNC Symbol;Acc:11299]	0.65021	0.184656	1.11577	6.32815	2.77962	0.00678871	0.0317884	-3.00915
ENSG00000249395	ENSG00000249395	CASC9	cancer susceptibility candidate 9 (non-protein coding) [Source:HGNC Symbol;Acc:48906]	-1.82431	-3.13061	-0.518007	0.500633	-2.77944	0.00679219	0.031799	-2.39902
ENSG00000161203	ENSG00000161203	AP2M1	adaptor-related protein complex 2, mu 1 subunit [Source:HGNC Symbol;Acc:564]	0.608372	0.172678	1.04407	7.9101	2.779	0.00680039	0.0318316	-3.17141
ENSG00000145907	ENSG00000145907	G3BP1	GTPase activating protein (SH3 domain) binding protein 1 [Source:HGNC Symbol;Acc:30292]	-0.796596	-1.36711	-0.226077	7.01516	-2.77888	0.00680274	0.0318369	-3.08751
ENSG00000151131	ENSG00000151131	C12orf45	chromosome 12 open reading frame 45 [Source:HGNC Symbol;Acc:28628]	-1.33359	-2.28872	-0.378453	6.26864	-2.77881	0.00680409	0.0318374	-3.01669
ENSG00000258682	ENSG00000258682	CTD-2002H8.2		-3.08452	-5.29386	-0.875184	-1.81235	-2.77861	0.00680791	0.0318496	-2.55552
ENSG00000136710	ENSG00000136710	CCDC115	coiled-coil domain containing 115 [Source:HGNC Symbol;Acc:28178]	0.823459	0.233596	1.41332	4.60749	2.77839	0.00681215	0.0318637	-2.81618
ENSG00000267346	ENSG00000267346	EIF5AP3	eukaryotic translation initiation factor 5A pseudogene 3 [Source:HGNC Symbol;Acc:3304]	-2.4434	-4.19374	-0.693059	-1.25775	-2.77827	0.00681445	0.0318687	-2.42984
ENSG00000235903	ENSG00000235903	CPB2-AS1	CPB2 antisense RNA 1 [Source:HGNC Symbol;Acc:39898]	-1.16371	-1.99743	-0.32999	1.68175	-2.77796	0.0068203	0.0318849	-2.47665
ENSG00000259255	ENSG00000259255	RP11-627D16.1		-3.82197	-6.56015	-1.08378	-3.95201	-2.77796	0.00682037	0.0318849	-2.88027
ENSG00000014824	ENSG00000014824	SLC30A9	solute carrier family 30 (zinc transporter), member 9 [Source:HGNC Symbol;Acc:1329]	0.396361	0.112366	0.680355	7.36484	2.77768	0.00682562	0.0319017	-3.13145
ENSG00000204344	ENSG00000204344	STK19	serine/threonine kinase 19 [Source:HGNC Symbol;Acc:11398]	0.780622	0.221294	1.33995	4.34178	2.77764	0.00682643	0.0319017	-2.80545
ENSG00000197256	ENSG00000197256	KANK2	KN motif and ankyrin repeat domains 2 [Source:HGNC Symbol;Acc:29300]	-1.41275	-2.42504	-0.400455	3.825	-2.77754	0.00682838	0.0319051	-2.68738
ENSG00000060140	ENSG00000060140	STYK1	serine/threonine/tyrosine kinase 1 [Source:HGNC Symbol;Acc:18889]	7.97052	2.25903	13.682	-4.48136	2.7774	0.00683098	0.0319115	-3.12269
ENSG00000121680	ENSG00000121680	PEX16	peroxisomal biogenesis factor 16 [Source:HGNC Symbol;Acc:8857]	0.731046	0.207096	1.255	3.39499	2.77688	0.00684101	0.0319526	-2.65724
ENSG00000134444	ENSG00000134444	KIAA1468	KIAA1468 [Source:HGNC Symbol;Acc:29289]	0.463199	0.131187	0.795211	6.95594	2.77662	0.00684604	0.0319704	-3.1045
ENSG00000130940	ENSG00000130940	CASZ1	castor zinc finger 1 [Source:HGNC Symbol;Acc:26002]	3.12173	0.883793	5.35966	2.53376	2.77619	0.00685416	0.0320025	-2.56386
ENSG00000141376	ENSG00000141376	BCAS3	breast carcinoma amplified sequence 3 [Source:HGNC Symbol;Acc:14347]	0.787014	0.222749	1.35128	5.58137	2.77588	0.0068601	0.0320245	-2.95635
ENSG00000224985	ENSG00000224985	RP11-297K8.2		3.02887	0.857148	5.2006	-1.05134	2.77574	0.00686293	0.032032	-2.48193
ENSG00000087495	ENSG00000087495	PHACTR3	phosphatase and actin regulator 3 [Source:HGNC Symbol;Acc:15833]	1.01652	0.287613	1.74543	4.87204	2.77553	0.00686695	0.0320432	-2.88208
ENSG00000115286	ENSG00000115286	NDUFS7	NADH dehydrogenase (ubiquinone) Fe-S protein 7, 20kDa (NADH-coenzyme Q reductase) [Source:HGNC Symbol;Acc:7714]	0.666848	0.188669	1.14503	5.42871	2.77548	0.00686781	0.0320432	-2.93942
ENSG00000160999	ENSG00000160999	SH2B2	SH2B adaptor protein 2 [Source:HGNC Symbol;Acc:17381]	0.638103	0.180492	1.09571	5.05761	2.77521	0.00687301	0.0320617	-2.89048
ENSG00000222898	ENSG00000222898	RN7SKP97	RNA, 7SK small nuclear pseudogene 97 [Source:HGNC Symbol;Acc:45821]	-5.70221	-9.7923	-1.61212	-3.48169	-2.77468	0.00688328	0.0321038	-2.83149
ENSG00000123552	ENSG00000123552	USP45	ubiquitin specific peptidase 45 [Source:HGNC Symbol;Acc:20080]	-1.00913	-1.73307	-0.285187	3.87199	-2.77425	0.00689161	0.0321353	-2.74607
ENSG00000267374	ENSG00000267374	LINC00669	long intergenic non-protein coding RNA 669 [Source:HGNC Symbol;Acc:44332]	-3.32689	-5.71361	-0.940163	-1.41953	-2.7742	0.0068925	0.0321353	-2.45394
ENSG00000266072	ENSG00000266072	MIR5693	microRNA 5693 [Source:HGNC Symbol;Acc:43499]	-2.05829	-3.53521	-0.581375	-1.62302	-2.77366	0.006903	0.0321785	-2.47435
ENSG00000183475	ENSG00000183475	ASB7	ankyrin repeat and SOCS box containing 7 [Source:HGNC Symbol;Acc:17182]	0.864694	0.244176	1.48521	5.47038	2.77338	0.00690829	0.032194	-2.94877
ENSG00000205659	ENSG00000205659	LIN52	lin-52 homolog (C. elegans) [Source:HGNC Symbol;Acc:19856]	0.636553	0.179742	1.09336	4.98161	2.77332	0.00690949	0.032194	-2.89136
ENSG00000171222	ENSG00000171222	SCAND1	SCAN domain containing 1 [Source:HGNC Symbol;Acc:10566]	0.727486	0.205413	1.24956	5.31769	2.77329	0.00691006	0.032194	-2.91281
ENSG00000207191	ENSG00000207191	SNORD116-5	small nucleolar RNA, C/D box 116-5 [Source:HGNC Symbol;Acc:33071]	-3.37094	-5.79017	-0.951703	-2.5193	-2.77316	0.00691262	0.0322002	-2.62678
ENSG00000134769	ENSG00000134769	DTNA	dystrobrevin, alpha [Source:HGNC Symbol;Acc:3057]	0.772492	0.218051	1.32693	7.89194	2.77294	0.00691687	0.0322142	-3.20113
ENSG00000167107	ENSG00000167107	ACSF2	acyl-CoA synthetase family member 2 [Source:HGNC Symbol;Acc:26101]	-1.7079	-2.93388	-0.48191	2.35184	-2.77254	0.00692461	0.0322433	-2.49372
ENSG00000223694	ENSG00000223694	ADH5P3	alcohol dehydrogenase 5 (class III), chi polypeptide, pseudogene 3 [Source:HGNC Symbol;Acc:22991]	-3.78839	-6.50788	-1.0689	-1.48779	-2.77249	0.0069256	0.0322433	-2.47227
ENSG00000100290	ENSG00000100290	BIK	BCL2-interacting killer (apoptosis-inducing) [Source:HGNC Symbol;Acc:1051]	5.55835	1.56785	9.54884	-2.764	2.77217	0.00693168	0.0322658	-2.84128
ENSG00000249053	ENSG00000249053	RP11-419C19.1		-4.18733	-7.19384	-1.18083	-3.75349	-2.7719	0.00693697	0.0322846	-2.68514
ENSG00000198863	ENSG00000198863	RUNDC1	RUN domain containing 1 [Source:HGNC Symbol;Acc:25418]	0.536651	0.151306	0.921996	6.17179	2.77169	0.00694107	0.0322979	-3.03099
ENSG00000014257	ENSG00000014257	ACPP	acid phosphatase, prostate [Source:HGNC Symbol;Acc:125]	7.42954	2.0927	12.7664	-5.01944	2.77064	0.00696151	0.0323872	-3.336
ENSG00000254376	ENSG00000254376	SOX5P	SRY (sex determining region Y)-box 5 pseudogene [Source:HGNC Symbol;Acc:11202]	-5.95899	-10.2406	-1.67737	-5.01589	-2.76991	0.0069756	0.032447	-2.94882
ENSG00000133624	ENSG00000133624	ZNF767	zinc finger family member 767 [Source:HGNC Symbol;Acc:21884]	0.908914	0.255819	1.56201	5.61055	2.7698	0.00697783	0.0324515	-2.97896
ENSG00000152082	ENSG00000152082	MZT2B	mitotic spindle organizing protein 2B [Source:HGNC Symbol;Acc:25886]	0.748369	0.210594	1.28614	5.68953	2.7696	0.0069817	0.0324585	-2.97148
ENSG00000265802	ENSG00000265802	RN7SL49P	RNA, 7SL, cytoplasmic 49, pseudogene [Source:HGNC Symbol;Acc:46065]	-2.46641	-4.23877	-0.694055	-1.6729	-2.7696	0.00698183	0.0324585	-2.48987
ENSG00000261126	ENSG00000261126	RP11-795F19.1		-1.31326	-2.25713	-0.369385	1.80478	-2.7691	0.00699155	0.032496	-2.53106
ENSG00000182979	ENSG00000182979	MTA1	metastasis associated 1 [Source:HGNC Symbol;Acc:7410]	0.514709	0.144768	0.88465	6.80346	2.76905	0.00699239	0.032496	-3.0929
ENSG00000138623	ENSG00000138623	SEMA7A	semaphorin 7A, GPI membrane anchor (John Milton Hagen blood group) [Source:HGNC Symbol;Acc:10741]	1.11138	0.312565	1.91019	2.51133	2.76897	0.00699397	0.0324975	-2.57993
ENSG00000061794	ENSG00000061794	MRPS35	mitochondrial ribosomal protein S35 [Source:HGNC Symbol;Acc:16635]	0.54495	0.153235	0.936666	5.86342	2.76878	0.00699784	0.0325096	-3.00212
ENSG00000256940	ENSG00000256940	RP11-783K16.5		3.58792	1.00873	6.16711	-1.35612	2.76861	0.00700109	0.0325189	-2.64945
ENSG00000154263	ENSG00000154263	ABCA10	ATP-binding cassette, sub-family A (ABC1), member 10 [Source:HGNC Symbol;Acc:30]	-2.63306	-4.52604	-0.740085	-0.717225	-2.76833	0.00700657	0.0325386	-2.41299
ENSG00000267504	ENSG00000267504	RP11-845C23.2		-2.8027	-4.8177	-0.7877	-0.74698	-2.76824	0.00700836	0.032541	-2.42527
ENSG00000248773	ENSG00000248773	RP11-231L11.3		-2.56794	-4.41448	-0.721388	-1.17453	-2.76774	0.00701812	0.0325805	-2.45213
ENSG00000154917	ENSG00000154917	RAB6B	RAB6B, member RAS oncogene family [Source:HGNC Symbol;Acc:14902]	0.889816	0.249918	1.52971	8.19761	2.76753	0.00702233	0.0325943	-3.23893
ENSG00000267313	ENSG00000267313	RP11-142I20.1		-1.3758	-2.36524	-0.386351	3.564	-2.76735	0.00702578	0.0326045	-2.74594
ENSG00000225963	ENSG00000225963	AC009950.2		-2.22857	-3.83136	-0.62579	-0.936692	-2.76729	0.00702705	0.0326045	-2.42594
ENSG00000150995	ENSG00000150995	ITPR1	inositol 1,4,5-trisphosphate receptor, type 1 [Source:HGNC Symbol;Acc:6180]	1.51646	0.425667	2.60725	4.61616	2.76688	0.00703497	0.0326207	-2.86494
ENSG00000160803	ENSG00000160803	UBQLN4	ubiquilin 4 [Source:HGNC Symbol;Acc:1237]	0.672368	0.188732	1.156	6.47062	2.76688	0.00703501	0.0326207	-3.07081
ENSG00000234667	ENSG00000234667	ACTBP13	actin, beta pseudogene 13 [Source:HGNC Symbol;Acc:44626]	-3.03004	-5.20963	-0.850456	-1.6715	-2.76679	0.00703673	0.0326207	-2.53989
ENSG00000269867	ENSG00000269867	CTD-2583A14.8		-2.5948	-4.46134	-0.728257	-0.979605	-2.76674	0.00703784	0.0326207	-2.44342
ENSG00000152254	ENSG00000152254	G6PC2	glucose-6-phosphatase, catalytic, 2 [Source:HGNC Symbol;Acc:28906]	-4.65714	-8.00724	-1.30704	-3.19968	-2.76671	0.00703835	0.0326207	-2.79097
ENSG00000238723	ENSG00000238723	Y_RNA	Y RNA [Source:RFAM;Acc:RF00019]	-3.61399	-6.21374	-1.01424	-3.18617	-2.76667	0.00703913	0.0326207	-2.81586
ENSG00000196505	ENSG00000196505	GDAP2	ganglioside induced differentiation associated protein 2 [Source:HGNC Symbol;Acc:18010]	-0.752391	-1.29363	-0.211151	5.97882	-2.76666	0.00703933	0.0326207	-3.03407
ENSG00000155545	ENSG00000155545	MIER3	mesoderm induction early response 1, family member 3 [Source:HGNC Symbol;Acc:26678]	0.524043	0.14704	0.901047	6.55642	2.76645	0.00704339	0.0326336	-3.08484
ENSG00000154537	ENSG00000154537	FAM27C	family with sequence similarity 27, member C [Source:HGNC Symbol;Acc:23668]	2.21919	0.622487	3.8159	-0.33072	2.76613	0.00704982	0.0326576	-2.43004
ENSG00000134597	ENSG00000134597	RBMX2	RNA binding motif protein, X-linked 2 [Source:HGNC Symbol;Acc:24282]	0.610643	0.171265	1.05002	4.51105	2.76599	0.00705243	0.0326639	-2.84313
ENSG00000064999	ENSG00000064999	ANKS1A	ankyrin repeat and sterile alpha motif domain containing 1A [Source:HGNC Symbol;Acc:20961]	0.455043	0.127607	0.78248	6.58806	2.76584	0.00705546	0.0326721	-3.08323
ENSG00000217555	ENSG00000217555	CKLF	chemokine-like factor [Source:HGNC Symbol;Acc:13253]	-2.07742	-3.57244	-0.582395	-0.738574	-2.76553	0.00706165	0.0326949	-2.46714
ENSG00000133321	ENSG00000133321	RARRES3	retinoic acid receptor responder (tazarotene induced) 3 [Source:HGNC Symbol;Acc:9869]	-5.03284	-8.65493	-1.41076	-1.62465	-2.76539	0.00706432	0.0327014	-2.75856
ENSG00000260774	ENSG00000260774	CTD-2083E4.4		-2.0367	-3.50272	-0.570678	0.255698	-2.76496	0.00707288	0.0327353	-2.41959
ENSG00000102886	ENSG00000102886	GDPD3	glycerophosphodiester phosphodiesterase domain containing 3 [Source:HGNC Symbol;Acc:28638]	1.15178	0.322677	1.98088	2.79228	2.76479	0.00707612	0.0327444	-2.61759
ENSG00000253070	ENSG00000253070	RNU6-794P	RNA, U6 small nuclear 794, pseudogene [Source:HGNC Symbol;Acc:47757]	-4.72903	-8.1333	-1.32476	-4.52936	-2.76471	0.00707779	0.0327463	-2.93536
ENSG00000135747	ENSG00000135747	ZNF670	zinc finger protein 670 [Source:HGNC Symbol;Acc:28167]	-3.56187	-6.12613	-0.997605	-1.58059	-2.7645	0.00708187	0.0327593	-2.50483
ENSG00000234066	ENSG00000234066	TAS2R62P	taste receptor, type 2, member 62, pseudogene [Source:HGNC Symbol;Acc:20640]	-3.61346	-6.215	-1.01192	-1.11332	-2.76436	0.00708471	0.0327666	-2.43998
ENSG00000174721	ENSG00000174721	FGFBP3	fibroblast growth factor binding protein 3 [Source:HGNC Symbol;Acc:23428]	-1.68402	-2.89662	-0.471421	4.70229	-2.76396	0.00709258	0.0327972	-2.82095
ENSG00000138356	ENSG00000138356	AOX1	aldehyde oxidase 1 [Source:HGNC Symbol;Acc:553]	2.59581	0.72647	4.46515	-0.399085	2.76367	0.00709834	0.032818	-2.42298
ENSG00000212257	ENSG00000212257	RNU6-1176P	RNA, U6 small nuclear 1176, pseudogene [Source:HGNC Symbol;Acc:48139]	-2.97733	-5.12184	-0.832831	-1.96864	-2.76314	0.00710887	0.0328608	-2.48302
ENSG00000186354	ENSG00000186354	C9orf47	chromosome 9 open reading frame 47 [Source:HGNC Symbol;Acc:23669]	-2.47244	-4.25366	-0.691214	0.234424	-2.76254	0.00712074	0.0329098	-2.42771
ENSG00000123268	ENSG00000123268	ATF1	activating transcription factor 1 [Source:HGNC Symbol;Acc:783]	0.982911	0.274767	1.69106	4.25517	2.76245	0.00712253	0.0329122	-2.83193
ENSG00000243319	ENSG00000243319	FGF14-IT1	FGF14 intronic transcript 1 (non-protein coding) [Source:HGNC Symbol;Acc:42774]	-3.52157	-6.05933	-0.983806	-1.83623	-2.76177	0.00713616	0.0329693	-2.53863
ENSG00000259659	ENSG00000259659	RP11-151N17.1		-2.35088	-4.04504	-0.656715	-0.906942	-2.7617	0.00713745	0.0329694	-2.44016
ENSG00000226747	ENSG00000226747	AC007966.1		-2.6916	-4.63137	-0.751822	-1.93498	-2.7616	0.00713951	0.0329731	-2.48564
ENSG00000099617	ENSG00000099617	EFNA2	ephrin-A2 [Source:HGNC Symbol;Acc:3222]	1.68863	0.471493	2.90577	2.37651	2.76119	0.00714757	0.0330044	-2.58323
ENSG00000269376	ENSG00000269376	RP11-120K24.5		-2.30746	-3.97068	-0.644235	-1.00088	-2.76112	0.00714905	0.0330054	-2.46228
ENSG00000198792	ENSG00000198792	TMEM184B	transmembrane protein 184B [Source:HGNC Symbol;Acc:1310]	0.599278	0.167257	1.0313	7.21455	2.76073	0.00715672	0.0330349	-3.15518
ENSG00000232489	ENSG00000232489	MFAP1P1	microfibrillar-associated protein 1 pseudogene 1 [Source:HGNC Symbol;Acc:39694]	-3.42285	-5.89088	-0.954811	-1.54599	-2.76018	0.00716775	0.0330754	-2.48934
ENSG00000071564	ENSG00000071564	TCF3	transcription factor 3 [Source:HGNC Symbol;Acc:11633]	-1.38339	-2.38089	-0.385895	6.40447	-2.76017	0.00716804	0.0330754	-3.07205
ENSG00000223551	ENSG00000223551	TMSB4XP4	thymosin beta 4, X-linked pseudogene 4 [Source:HGNC Symbol;Acc:11886]	-1.6805	-2.89227	-0.468723	0.0410424	-2.76005	0.00717031	0.03308	-2.43333
ENSG00000262576	ENSG00000262576	PCDHGA4	protocadherin gamma subfamily A, 4 [Source:HGNC Symbol;Acc:8702]	-1.5362	-2.64399	-0.428415	1.75237	-2.7599	0.0071734	0.0330884	-2.54318
ENSG00000108651	ENSG00000108651	UTP6	UTP6, small subunit (SSU) processome component, homolog (yeast) [Source:HGNC Symbol;Acc:18279]	0.479147	0.133432	0.824862	5.92741	2.75837	0.00720403	0.0332238	-3.04361
ENSG00000260009	ENSG00000260009	RP11-65J21.1		-4.7625	-8.19885	-1.32615	-4.16822	-2.75829	0.00720568	0.0332251	-2.92552
ENSG00000146802	ENSG00000146802	TMEM168	transmembrane protein 168 [Source:HGNC Symbol;Acc:25826]	-0.93932	-1.6171	-0.261542	4.01376	-2.75821	0.00720721	0.0332251	-2.81242
ENSG00000233862	ENSG00000233862	AC016907.3		-2.68867	-4.62875	-0.748586	-1.27583	-2.75816	0.00720839	0.0332251	-2.47251
ENSG00000184319	ENSG00000184319	AC002055.4		0.853917	0.237738	1.4701	4.61253	2.7581	0.00720943	0.0332251	-2.87842
ENSG00000126947	ENSG00000126947	ARMCX1	armadillo repeat containing, X-linked 1 [Source:HGNC Symbol;Acc:18073]	0.845043	0.235239	1.45485	4.31122	2.75798	0.00721198	0.0332309	-2.84268
ENSG00000236751	ENSG00000236751	RP1-30G7.2		4.72962	1.31647	8.14276	-2.69118	2.75787	0.0072142	0.0332352	-2.68129
ENSG00000112561	ENSG00000112561	TFEB	transcription factor EB [Source:HGNC Symbol;Acc:11753]	1.38695	0.385896	2.388	1.54897	2.75743	0.00722288	0.0332693	-2.49973
ENSG00000107036	ENSG00000107036	KIAA1432	KIAA1432 [Source:HGNC Symbol;Acc:17686]	1.23804	0.344433	2.13165	5.33676	2.75733	0.00722492	0.0332728	-2.97877
ENSG00000125482	ENSG00000125482	TTF1	transcription termination factor, RNA polymerase I [Source:HGNC Symbol;Acc:12397]	0.690123	0.191933	1.18831	5.20077	2.75698	0.00723211	0.0332923	-2.9551
ENSG00000124181	ENSG00000124181	PLCG1	phospholipase C, gamma 1 [Source:HGNC Symbol;Acc:9065]	-0.75058	-1.29242	-0.208741	6.92084	-2.75695	0.00723266	0.0332923	-3.12707
ENSG00000157106	ENSG00000157106	SMG1	SMG1 phosphatidylinositol 3-kinase-related kinase [Source:HGNC Symbol;Acc:30045]	-0.411054	-0.707792	-0.114315	8.92734	-2.75693	0.00723299	0.0332923	-3.34744
ENSG00000184900	ENSG00000184900	SUMO3	small ubiquitin-like modifier 3 [Source:HGNC Symbol;Acc:11124]	0.729736	0.202861	1.25661	5.86044	2.75651	0.0072415	0.0333205	-3.01801
ENSG00000237862	ENSG00000237862	RP1-63G5.7		-2.62466	-4.5197	-0.729628	-1.24039	-2.7565	0.0072417	0.0333205	-2.44401
ENSG00000254781	ENSG00000254781	GVINP2	GTPase, very large interferon inducible pseudogene 2 [Source:HGNC Symbol;Acc:38876]	7.89292	2.19299	13.5929	-4.09672	2.75594	0.00725303	0.0333657	-3.17713
ENSG00000145741	ENSG00000145741	BTF3	basic transcription factor 3 [Source:HGNC Symbol;Acc:1125]	0.756973	0.210309	1.30364	7.40378	2.75589	0.00725409	0.0333657	-3.18332
ENSG00000072803	ENSG00000072803	FBXW11	F-box and WD repeat domain containing 11 [Source:HGNC Symbol;Acc:13607]	0.497974	0.138342	0.857605	7.57626	2.75582	0.00725546	0.0333661	-3.20173
ENSG00000069248	ENSG00000069248	NUP133	nucleoporin 133kDa [Source:HGNC Symbol;Acc:18016]	0.615206	0.170887	1.05952	6.90272	2.75567	0.00725845	0.033374	-3.13666
ENSG00000206645	ENSG00000206645	Y_RNA	Y RNA [Source:RFAM;Acc:RF00019]	-4.01328	-6.91187	-1.1147	-3.33118	-2.7556	0.0072599	0.0333747	-2.80622
ENSG00000111247	ENSG00000111247	RAD51AP1	RAD51 associated protein 1 [Source:HGNC Symbol;Acc:16956]	-1.6439	-2.83135	-0.456449	1.37702	-2.75525	0.00726693	0.0334011	-2.52259
ENSG00000230323	ENSG00000230323	LINC00159	long intergenic non-protein coding RNA 159 [Source:HGNC Symbol;Acc:1285]	-2.94151	-5.06703	-0.815998	-1.62213	-2.75428	0.00728661	0.0334856	-2.49001
ENSG00000163885	ENSG00000163885	CCDC37	coiled-coil domain containing 37 [Source:HGNC Symbol;Acc:26842]	-4.65484	-8.01895	-1.29074	-1.39931	-2.75383	0.0072958	0.0335175	-2.61178
ENSG00000140853	ENSG00000140853	NLRC5	NLR family, CARD domain containing 5 [Source:HGNC Symbol;Acc:29933]	-1.48396	-2.55644	-0.411479	2.82938	-2.75381	0.00729613	0.0335175	-2.63382
ENSG00000132563	ENSG00000132563	REEP2	receptor accessory protein 2 [Source:HGNC Symbol;Acc:17975]	0.727025	0.201572	1.25248	7.00037	2.75371	0.00729829	0.0335215	-3.14015
ENSG00000060339	ENSG00000060339	CCAR1	cell division cycle and apoptosis regulator 1 [Source:HGNC Symbol;Acc:24236]	0.674125	0.186855	1.16139	7.8025	2.75342	0.00730406	0.0335421	-3.24162
ENSG00000200075	ENSG00000200075	SNORA25	Small nucleolar RNA SNORA25 [Source:RFAM;Acc:RF00402]	-4.62397	-7.96766	-1.28027	-3.28188	-2.75226	0.00732772	0.0336448	-2.77951
ENSG00000237327	ENSG00000237327	UPP2-IT1	UPP2 intronic transcript 1 (non-protein coding) [Source:HGNC Symbol;Acc:41467]	-5.03617	-8.67806	-1.39428	-5.15372	-2.75217	0.00732952	0.0336471	-3.09069
ENSG00000134248	ENSG00000134248	LAMTOR5	late endosomal/lysosomal adaptor, MAPK and MTOR activator 5 [Source:HGNC Symbol;Acc:17955]	0.676939	0.187391	1.16649	4.95787	2.75205	0.00733207	0.0336528	-2.92987
ENSG00000154153	ENSG00000154153	FAM134B	family with sequence similarity 134, member B [Source:HGNC Symbol;Acc:25964]	-0.885058	-1.52524	-0.244874	4.72006	-2.7515	0.00734336	0.0336987	-2.90205
ENSG00000023892	ENSG00000023892	DEF6	differentially expressed in FDCP 6 homolog (mouse) [Source:HGNC Symbol;Acc:2760]	1.45833	0.403289	2.51337	1.24465	2.75099	0.00735379	0.0337387	-2.49291
ENSG00000198160	ENSG00000198160	MIER1	mesoderm induction early response 1 homolog (Xenopus laevis) [Source:HGNC Symbol;Acc:29657]	0.656102	0.181432	1.13077	5.8138	2.75094	0.00735467	0.0337387	-3.04587
ENSG00000166813	ENSG00000166813	KIF7	kinesin family member 7 [Source:HGNC Symbol;Acc:30497]	-0.68869	-1.18697	-0.19041	4.26379	-2.75076	0.00735842	0.0337499	-2.84258
ENSG00000201944	ENSG00000201944	SNORA72	Small nucleolar RNA SNORA72 [Source:RFAM;Acc:RF00139]	-2.36275	-4.07243	-0.653078	-1.37867	-2.75047	0.00736438	0.0337713	-2.50546
ENSG00000227740	ENSG00000227740	RP11-318C24.2		-1.37299	-2.36651	-0.379468	0.91427	-2.75038	0.00736628	0.0337741	-2.50282
ENSG00000135624	ENSG00000135624	CCT7	chaperonin containing TCP1, subunit 7 (eta) [Source:HGNC Symbol;Acc:1622]	0.666011	0.184011	1.14801	7.87781	2.75002	0.00737353	0.0337847	-3.24551
ENSG00000225535	ENSG00000225535	AC068610.3		6.80841	1.88102	11.7358	-4.23435	2.74999	0.00737419	0.0337847	-3.02373
ENSG00000230696	ENSG00000230696	AC011753.5		-3.84131	-6.62138	-1.06123	-2.72599	-2.74994	0.00737511	0.0337847	-2.70687
ENSG00000217612	ENSG00000217612	RP1-28C20.1		-5.76804	-9.94258	-1.59349	-4.34538	-2.74993	0.00737551	0.0337847	-2.99682
ENSG00000103544	ENSG00000103544	C16orf62	chromosome 16 open reading frame 62 [Source:HGNC Symbol;Acc:24641]	0.582623	0.160951	1.0043	6.16764	2.74989	0.00737632	0.0337847	-3.07661
ENSG00000240038	ENSG00000240038	AMY2B	amylase, alpha 2B (pancreatic) [Source:HGNC Symbol;Acc:478]	-0.967147	-1.66712	-0.267176	2.58	-2.74988	0.0073764	0.0337847	-2.66497
ENSG00000174243	ENSG00000174243	DDX23	DEAD (Asp-Glu-Ala-Asp) box polypeptide 23 [Source:HGNC Symbol;Acc:17347]	0.64792	0.178942	1.1169	7.07863	2.74961	0.00738207	0.0338047	-3.16917
ENSG00000256351	ENSG00000256351	RP1-7G5.5		-2.94019	-5.06857	-0.811805	-1.95781	-2.74933	0.00738768	0.0338244	-2.54117
ENSG00000185085	ENSG00000185085	INTS5	integrator complex subunit 5 [Source:HGNC Symbol;Acc:29352]	0.742298	0.204918	1.27968	4.43175	2.74915	0.00739143	0.0338356	-2.86328
ENSG00000130733	ENSG00000130733	YIPF2	Yip1 domain family, member 2 [Source:HGNC Symbol;Acc:28476]	0.908069	0.250623	1.56552	4.84282	2.74891	0.0073964	0.0338469	-2.92568
ENSG00000182389	ENSG00000182389	CACNB4	calcium channel, voltage-dependent, beta 4 subunit [Source:HGNC Symbol;Acc:1404]	-1.07899	-1.86018	-0.297793	4.29427	-2.7489	0.00739652	0.0338469	-2.87723
ENSG00000165699	ENSG00000165699	TSC1	tuberous sclerosis 1 [Source:HGNC Symbol;Acc:12362]	0.551117	0.15202	0.950214	7.6802	2.74832	0.00740856	0.0338961	-3.23648
ENSG00000238231	ENSG00000238231	RP11-460I13.6		-3.73345	-6.43722	-1.02968	-3.01271	-2.74816	0.00741176	0.0339047	-2.76102
ENSG00000174373	ENSG00000174373	RALGAPA1	Ral GTPase activating protein, alpha subunit 1 (catalytic) [Source:HGNC Symbol;Acc:17770]	0.432118	0.119133	0.745104	7.33075	2.74777	0.00741984	0.0339357	-3.21337
ENSG00000106125	ENSG00000106125	FAM188B	family with sequence similarity 188, member B [Source:HGNC Symbol;Acc:21916]	-1.9771	-3.40956	-0.544634	0.744679	-2.74692	0.00743739	0.0340076	-2.46717
ENSG00000161204	ENSG00000161204	ABCF3	ATP-binding cassette, sub-family F (GCN20), member 3 [Source:HGNC Symbol;Acc:72]	0.48764	0.134326	0.840954	6.47733	2.74688	0.00743817	0.0340076	-3.12621
ENSG00000167930	ENSG00000167930	ITFG3	integrin alpha FG-GAP repeat containing 3 [Source:HGNC Symbol;Acc:14163]	-1.47932	-2.55153	-0.407109	4.54766	-2.7459	0.00745862	0.034095	-2.85379
ENSG00000258890	ENSG00000258890	CEP95	centrosomal protein 95kDa [Source:HGNC Symbol;Acc:25141]	0.677339	0.186328	1.16835	6.35819	2.74547	0.00746741	0.0341292	-3.13214
ENSG00000167371	ENSG00000167371	PRRT2	proline-rich transmembrane protein 2 [Source:HGNC Symbol;Acc:30500]	0.825775	0.227113	1.42444	4.87676	2.74525	0.007472	0.0341442	-2.95624
ENSG00000157036	ENSG00000157036	EXOG	endo/exonuclease (5'-3'), endonuclease G-like [Source:HGNC Symbol;Acc:3347]	-0.578486	-0.997931	-0.159041	4.91739	-2.74486	0.00748015	0.0341754	-2.96371
ENSG00000132199	ENSG00000132199	ENOSF1	enolase superfamily member 1 [Source:HGNC Symbol;Acc:30365]	-1.53701	-2.6515	-0.422528	2.00557	-2.74476	0.00748211	0.0341784	-2.58346
ENSG00000187824	ENSG00000187824	TMEM220	transmembrane protein 220 [Source:HGNC Symbol;Acc:33757]	-3.77217	-6.50743	-1.03691	-1.56801	-2.7447	0.00748343	0.0341784	-2.55089
ENSG00000262503	ENSG00000262503	RP11-530N7.2		-2.93877	-5.06978	-0.807761	-1.09258	-2.74462	0.00748514	0.0341801	-2.46994
ENSG00000197417	ENSG00000197417	SHPK	sedoheptulokinase [Source:HGNC Symbol;Acc:1492]	-1.9688	-3.39681	-0.54079	0.463503	-2.74392	0.00749963	0.0342403	-2.46683
ENSG00000143543	ENSG00000143543	JTB	jumping translocation breakpoint [Source:HGNC Symbol;Acc:6201]	0.758313	0.208257	1.30837	6.09668	2.74374	0.00750342	0.0342516	-3.07623
ENSG00000143036	ENSG00000143036	SLC44A3	solute carrier family 44, member 3 [Source:HGNC Symbol;Acc:28689]	1.49824	0.411364	2.58512	2.58434	2.74349	0.00750867	0.0342695	-2.62172
ENSG00000260711	ENSG00000260711	RP11-747H7.3		-4.03222	-6.9579	-1.10655	-1.00199	-2.74297	0.00751956	0.0343132	-2.50423
ENSG00000250420	ENSG00000250420	AACSP1	acetoacetyl-CoA synthetase pseudogene 1 [Source:HGNC Symbol;Acc:18226]	-1.73431	-2.99288	-0.475739	3.44824	-2.74253	0.00752875	0.0343491	-2.84072
ENSG00000176476	ENSG00000176476	CCDC101	coiled-coil domain containing 101 [Source:HGNC Symbol;Acc:25156]	0.813506	0.222996	1.40402	3.85539	2.74179	0.00754408	0.0344114	-2.80756
ENSG00000175356	ENSG00000175356	SCUBE2	signal peptide, CUB domain, EGF-like 2 [Source:HGNC Symbol;Acc:30425]	-1.49288	-2.57656	-0.409206	3.55862	-2.74175	0.00754506	0.0344114	-2.81112
ENSG00000241764	ENSG00000241764	AC002467.7		3.3036	0.905027	5.70218	-0.89878	2.74117	0.00755714	0.0344593	-2.57346
ENSG00000207155	ENSG00000207155	Y_RNA	Y RNA [Source:RFAM;Acc:RF00019]	-3.65278	-6.30493	-1.00064	-3.54682	-2.74112	0.00755821	0.0344593	-2.79019
ENSG00000052802	ENSG00000052802	MSMO1	methylsterol monooxygenase 1 [Source:HGNC Symbol;Acc:10545]	-1.57184	-2.71318	-0.430502	5.59865	-2.74092	0.0075625	0.0344728	-2.99876
ENSG00000188321	ENSG00000188321	ZNF559	zinc finger protein 559 [Source:HGNC Symbol;Acc:28197]	-0.986924	-1.70374	-0.270106	4.60389	-2.74017	0.00757829	0.0345339	-2.94591
ENSG00000254225	ENSG00000254225	RP11-11C20.1		-5.38263	-9.29214	-1.47313	-4.21282	-2.74015	0.00757856	0.0345339	-2.95679
ENSG00000179431	ENSG00000179431	FJX1	four jointed box 1 (Drosophila) [Source:HGNC Symbol;Acc:17166]	1.28178	0.350603	2.21295	5.56384	2.73957	0.00759072	0.0345832	-3.03604
ENSG00000108679	ENSG00000108679	LGALS3BP	lectin, galactoside-binding, soluble, 3 binding protein [Source:HGNC Symbol;Acc:6564]	-1.22258	-2.11082	-0.334343	6.33496	-2.73937	0.00759512	0.0345972	-3.07036
ENSG00000230521	ENSG00000230521	HCG4P7	HLA complex group 4 pseudogene 7 [Source:HGNC Symbol;Acc:22926]	-3.28997	-5.68131	-0.898634	-2.29965	-2.73812	0.00762133	0.0347105	-2.5741
ENSG00000269906	ENSG00000269906	RP11-248J18.2		-3.40858	-5.88628	-0.93088	-1.70999	-2.73796	0.00762488	0.0347206	-2.59867
ENSG00000229267	ENSG00000229267	AC072062.1		-3.1511	-5.44195	-0.860241	-1.33315	-2.73757	0.00763298	0.0347513	-2.52987
ENSG00000153563	ENSG00000153563	CD8A	CD8a molecule [Source:HGNC Symbol;Acc:1706]	1.20555	0.329006	2.08209	1.74045	2.73724	0.00763997	0.0347728	-2.58529
ENSG00000202414	ENSG00000202414	Y_RNA	Y RNA [Source:RFAM;Acc:RF00019]	-4.40827	-7.6135	-1.20304	-3.723	-2.73722	0.00764037	0.0347728	-2.95395
ENSG00000120729	ENSG00000120729	MYOT	myotilin [Source:HGNC Symbol;Acc:12399]	8.30922	2.26735	14.3511	-4.69015	2.7371	0.00764299	0.0347762	-3.35486
ENSG00000119314	ENSG00000119314	PTBP3	polypyrimidine tract binding protein 3 [Source:HGNC Symbol;Acc:10253]	-0.880485	-1.52072	-0.240247	6.54833	-2.73705	0.00764409	0.0347762	-3.15072
ENSG00000228807	ENSG00000228807	MRPS18CP6	mitochondrial ribosomal protein S18C pseudogene 6 [Source:HGNC Symbol;Acc:29747]	4.38299	1.19588	7.5701	-3.09933	2.737	0.00764515	0.0347762	-2.95929
ENSG00000066032	ENSG00000066032	CTNNA2	catenin (cadherin-associated protein), alpha 2 [Source:HGNC Symbol;Acc:2510]	0.907628	0.247593	1.56766	5.43869	2.7368	0.00764945	0.0347884	-3.02725
ENSG00000261277	ENSG00000261277	RP11-69H14.8		-6.51756	-11.2573	-1.77784	-5.92194	-2.73675	0.0076505	0.0347884	-3.26422
ENSG00000149043	ENSG00000149043	SYT8	synaptotagmin VIII [Source:HGNC Symbol;Acc:19264]	5.63871	1.53788	9.73954	-2.79191	2.73659	0.00765384	0.0347975	-2.85642
ENSG00000250608	ENSG00000250608	RP11-933H2.4		-2.50523	-4.32735	-0.683119	1.24071	-2.73637	0.00765857	0.0348129	-2.58042
ENSG00000214357	ENSG00000214357	NEURL1B	neuralized homolog 1B (Drosophila) [Source:HGNC Symbol;Acc:35422]	-1.42077	-2.45416	-0.387381	4.19354	-2.73629	0.0076603	0.0348147	-2.84805
ENSG00000127666	ENSG00000127666	TICAM1	toll-like receptor adaptor molecule 1 [Source:HGNC Symbol;Acc:18348]	1.08206	0.294995	1.86913	1.97882	2.73616	0.00766288	0.0348203	-2.57712
ENSG00000205045	ENSG00000205045	SLFN12L	schlafen family member 12-like [Source:HGNC Symbol;Acc:33920]	4.05476	1.10517	7.00435	-1.91636	2.73593	0.00766781	0.0348366	-2.55445
ENSG00000108582	ENSG00000108582	CPD	carboxypeptidase D [Source:HGNC Symbol;Acc:2301]	0.526971	0.143622	0.910321	7.10206	2.73586	0.00766937	0.0348376	-3.20977
ENSG00000231485	ENSG00000231485	RP4-535B20.1		1.7571	0.478855	3.03535	-0.409708	2.7358	0.00767072	0.0348376	-2.49646
ENSG00000020922	ENSG00000020922	MRE11A	MRE11 meiotic recombination 11 homolog A (S. cerevisiae) [Source:HGNC Symbol;Acc:7230]	-0.714768	-1.23477	-0.194765	4.93248	-2.73565	0.00767373	0.0348452	-2.99089
ENSG00000239389	ENSG00000239389	PCDHA13	protocadherin alpha 13 [Source:HGNC Symbol;Acc:8667]	-1.74656	-3.0174	-0.475726	2.25627	-2.73525	0.00768241	0.0348785	-2.69466
ENSG00000137871	ENSG00000137871	ZNF280D	zinc finger protein 280D [Source:HGNC Symbol;Acc:25953]	1.62747	0.443238	2.8117	3.34384	2.73513	0.0076849	0.0348837	-2.79677
ENSG00000130311	ENSG00000130311	DDA1	DET1 and DDB1 associated 1 [Source:HGNC Symbol;Acc:28360]	0.749997	0.204218	1.29578	5.67379	2.73492	0.00768939	0.034898	-3.05347
ENSG00000271536	ENSG00000271536	RP11-51I5.1		-3.60874	-6.23509	-0.982378	-2.71433	-2.73466	0.00769496	0.0349123	-2.77919
ENSG00000111832	ENSG00000111832	RWDD1	RWD domain containing 1 [Source:HGNC Symbol;Acc:20993]	0.571674	0.15562	0.987727	5.59985	2.73464	0.00769523	0.0349123	-3.06331
ENSG00000164086	ENSG00000164086	DUSP7	dual specificity phosphatase 7 [Source:HGNC Symbol;Acc:3073]	1.10189	0.299895	1.90389	4.8414	2.73444	0.00769958	0.0349259	-2.96835
ENSG00000224177	ENSG00000224177	LINC00570	long intergenic non-protein coding RNA 570 [Source:HGNC Symbol;Acc:43717]	6.96476	1.8952	12.0343	-5.6784	2.73425	0.00770371	0.0349386	-3.4168
ENSG00000173442	ENSG00000173442	EHBP1L1	EH domain binding protein 1-like 1 [Source:HGNC Symbol;Acc:30682]	1.02669	0.279234	1.77414	5.59663	2.73373	0.00771473	0.0349768	-3.05908
ENSG00000223813	ENSG00000223813	AC007255.8		-2.3199	-4.00884	-0.630952	-0.782195	-2.73373	0.00771483	0.0349768	-2.49837
ENSG00000059145	ENSG00000059145	UNKL	unkempt homolog (Drosophila)-like [Source:HGNC Symbol;Acc:14184]	0.919964	0.250169	1.58976	5.48023	2.73357	0.00771814	0.0349857	-3.0527
ENSG00000147536	ENSG00000147536	GINS4	GINS complex subunit 4 (Sld5 homolog) [Source:HGNC Symbol;Acc:28226]	-1.77859	-3.07373	-0.483445	1.61302	-2.73313	0.00772768	0.0350228	-2.57426
ENSG00000123560	ENSG00000123560	PLP1	proteolipid protein 1 [Source:HGNC Symbol;Acc:9086]	-2.67323	-4.62035	-0.726103	2.94136	-2.7324	0.00774328	0.0350837	-2.58885
ENSG00000071794	ENSG00000071794	HLTF	helicase-like transcription factor [Source:HGNC Symbol;Acc:11099]	0.658355	0.178818	1.13789	6.73227	2.73237	0.00774382	0.0350837	-3.18514
ENSG00000108179	ENSG00000108179	PPIF	peptidylprolyl isomerase F [Source:HGNC Symbol;Acc:9259]	0.720109	0.195561	1.24466	5.46008	2.73221	0.00774723	0.035093	-3.04004
ENSG00000131149	ENSG00000131149	GSE1	Gse1 coiled-coil protein [Source:HGNC Symbol;Acc:28979]	0.962517	0.26137	1.66366	8.93657	2.73213	0.00774906	0.0350952	-3.41244
ENSG00000234458	ENSG00000234458	OR7E130P	olfactory receptor, family 7, subfamily E, member 130 pseudogene [Source:HGNC Symbol;Acc:15053]	-4.89381	-8.45921	-1.3284	-4.11289	-2.73174	0.0077574	0.0351268	-2.95656
ENSG00000232310	ENSG00000232310	RP11-557H15.4		-3.18778	-5.51034	-0.865214	-1.90947	-2.73163	0.00775972	0.0351312	-2.68504
ENSG00000272156	ENSG00000272156	RP11-477N3.1		-2.23905	-3.87049	-0.607617	-0.635337	-2.73147	0.00776325	0.0351411	-2.49764
ENSG00000214160	ENSG00000214160	ALG3	ALG3, alpha-1,3- mannosyltransferase [Source:HGNC Symbol;Acc:23056]	0.936607	0.254124	1.61909	4.76993	2.73129	0.00776712	0.0351479	-2.95432
ENSG00000198087	ENSG00000198087	CD2AP	CD2-associated protein [Source:HGNC Symbol;Acc:14258]	-0.884216	-1.52853	-0.239906	4.63751	-2.73127	0.00776746	0.0351479	-2.95904
ENSG00000235018	ENSG00000235018	RP11-11M20.2		-2.63363	-4.55322	-0.714036	-1.56764	-2.73053	0.00778339	0.0352138	-2.55133
ENSG00000207508	ENSG00000207508	RNU6-1237P	RNA, U6 small nuclear 1237, pseudogene [Source:HGNC Symbol;Acc:48200]	-3.64354	-6.29938	-0.987703	-2.93574	-2.73038	0.00778659	0.0352221	-2.73526
ENSG00000107077	ENSG00000107077	KDM4C	lysine (K)-specific demethylase 4C [Source:HGNC Symbol;Acc:17071]	1.11565	0.302245	1.92906	4.16064	2.72975	0.00780031	0.0352781	-2.9212
ENSG00000154640	ENSG00000154640	BTG3	BTG family, member 3 [Source:HGNC Symbol;Acc:1132]	0.996507	0.269843	1.72317	5.01635	2.72928	0.00781038	0.0353141	-3.00137
ENSG00000221227	ENSG00000221227	MIR1305	microRNA 1305 [Source:HGNC Symbol;Acc:35303]	-3.82337	-6.61145	-1.0353	-3.40826	-2.72925	0.00781101	0.0353141	-2.83205
ENSG00000254985	ENSG00000254985	RSF1-IT2	RSF1 intronic transcript 2 (non-protein coding) [Source:HGNC Symbol;Acc:41438]	-2.13711	-3.69567	-0.578555	-0.581322	-2.72902	0.00781612	0.0353311	-2.50162
ENSG00000178999	ENSG00000178999	AURKB	aurora kinase B [Source:HGNC Symbol;Acc:11390]	-2.09325	-3.62015	-0.566343	0.726358	-2.72842	0.00782913	0.0353837	-2.54398
ENSG00000263511	ENSG00000263511	MIR5699	microRNA 5699 [Source:HGNC Symbol;Acc:43456]	-3.84454	-6.64909	-1.04	-2.40046	-2.72825	0.00783271	0.0353928	-2.667
ENSG00000237669	ENSG00000237669	HCG4P3	HLA complex group 4 pseudogene 3 [Source:HGNC Symbol;Acc:22922]	-2.54087	-4.39444	-0.687304	-1.2757	-2.7282	0.00783387	0.0353928	-2.55565
ENSG00000105538	ENSG00000105538	RASIP1	Ras interacting protein 1 [Source:HGNC Symbol;Acc:24716]	1.12465	0.304185	1.94511	3.71791	2.72809	0.00783611	0.0353968	-2.82555
ENSG00000168038	ENSG00000168038	ULK4	unc-51 like kinase 4 [Source:HGNC Symbol;Acc:15784]	1.25505	0.339387	2.17072	4.16166	2.72789	0.00784056	0.0354107	-2.9205
ENSG00000166455	ENSG00000166455	C16orf46	chromosome 16 open reading frame 46 [Source:HGNC Symbol;Acc:26525]	1.13633	0.307074	1.96558	2.00593	2.72721	0.00785542	0.0354717	-2.59469
ENSG00000155367	ENSG00000155367	PPM1J	protein phosphatase, Mg2+/Mn2+ dependent, 1J [Source:HGNC Symbol;Acc:20785]	1.77199	0.478682	3.06529	0.766786	2.72685	0.00786313	0.0355003	-2.52272
ENSG00000253767	ENSG00000253767	PCDHGA8	protocadherin gamma subfamily A, 8 [Source:HGNC Symbol;Acc:8706]	-1.14098	-1.97387	-0.308089	3.03708	-2.72642	0.00787262	0.035537	-2.76054
ENSG00000172728	ENSG00000172728	FUT10	fucosyltransferase 10 (alpha (1,3) fucosyltransferase) [Source:HGNC Symbol;Acc:19234]	-1.17169	-2.02717	-0.316212	3.36896	-2.72588	0.00788438	0.0355795	-2.77649
ENSG00000187736	ENSG00000187736	NHEJ1	nonhomologous end-joining factor 1 [Source:HGNC Symbol;Acc:25737]	-2.26938	-3.92632	-0.612444	-1.28306	-2.72586	0.00788478	0.0355795	-2.53207
ENSG00000165060	ENSG00000165060	FXN	frataxin [Source:HGNC Symbol;Acc:3951]	-1.49059	-2.57919	-0.401994	2.38199	-2.72517	0.00789985	0.0356413	-2.62395
ENSG00000256443	ENSG00000256443	RP11-794G24.1		-2.64996	-4.58548	-0.714439	-0.00757158	-2.72485	0.00790666	0.0356659	-2.54114
ENSG00000170954	ENSG00000170954	ZNF415	zinc finger protein 415 [Source:HGNC Symbol;Acc:20636]	0.480582	0.129528	0.831636	5.13149	2.72455	0.00791329	0.0356895	-3.0345
ENSG00000110711	ENSG00000110711	AIP	aryl hydrocarbon receptor interacting protein [Source:HGNC Symbol;Acc:358]	0.788948	0.212612	1.36528	5.07054	2.72442	0.0079161	0.035696	-3.01456
ENSG00000241399	ENSG00000241399	CD302	CD302 molecule [Source:HGNC Symbol;Acc:30843]	-3.08813	-5.34428	-0.831971	-1.01295	-2.72413	0.00792251	0.0357187	-2.53621
ENSG00000108559	ENSG00000108559	NUP88	nucleoporin 88kDa [Source:HGNC Symbol;Acc:8067]	0.691333	0.186215	1.19645	6.23025	2.72393	0.0079268	0.0357299	-3.15615
ENSG00000140307	ENSG00000140307	GTF2A2	general transcription factor IIA, 2, 12kDa [Source:HGNC Symbol;Acc:4647]	0.573162	0.154379	0.991945	5.56875	2.72389	0.00792774	0.0357299	-3.08149
ENSG00000174343	ENSG00000174343	CHRNA9	cholinergic receptor, nicotinic, alpha 9 (neuronal) [Source:HGNC Symbol;Acc:14079]	1.99687	0.537633	3.4561	1.50206	2.72349	0.00793655	0.0357634	-2.57068
ENSG00000225408	ENSG00000225408	RP11-207C16.4		-2.64795	-4.58345	-0.712446	-0.60239	-2.72281	0.00795144	0.0358204	-2.51788
ENSG00000258655	ENSG00000258655	ARHGAP5-AS1	ARHGAP5 antisense RNA 1 (head to head) [Source:HGNC Symbol;Acc:20279]	1.8141	0.488083	3.14012	0.220531	2.72279	0.00795196	0.0358204	-2.51328
ENSG00000260302	ENSG00000260302	RP11-973H7.1		5.51589	1.48358	9.54819	-4.87607	2.72247	0.00795887	0.0358453	-3.26577
ENSG00000186082	ENSG00000186082	KRT18P14	keratin 18 pseudogene 14 [Source:HGNC Symbol;Acc:6433]	-3.87876	-6.71435	-1.04316	-4.23685	-2.72239	0.0079608	0.0358478	-2.80465
ENSG00000171135	ENSG00000171135	JAGN1	jagunal homolog 1 (Drosophila) [Source:HGNC Symbol;Acc:26926]	0.621819	0.167116	1.07652	4.84017	2.72168	0.00797627	0.0359112	-2.99956
ENSG00000260128	ENSG00000260128	ULK4P2	unc-51-like kinase 4 (C. elegans) pseudogene 2 [Source:HGNC Symbol;Acc:15776]	3.78819	1.01782	6.55856	-2.58857	2.72143	0.00798198	0.0359307	-2.75376
ENSG00000242986	ENSG00000242986	RP11-1110J8.1		-6.27617	-10.8667	-1.68568	-4.58219	-2.72106	0.00799008	0.0359609	-3.06707
ENSG00000224189	ENSG00000224189	HOXD-AS1	HOXD cluster antisense RNA 1 [Source:HGNC Symbol;Acc:43755]	-4.17796	-7.23436	-1.12156	-2.03523	-2.72054	0.00800145	0.0359997	-2.65093
ENSG00000169085	ENSG00000169085	C8orf46	chromosome 8 open reading frame 46 [Source:HGNC Symbol;Acc:28498]	1.00595	0.270045	1.74186	5.65419	2.72054	0.00800148	0.0359997	-3.11031
ENSG00000075618	ENSG00000075618	FSCN1	fascin homolog 1, actin-bundling protein (Strongylocentrotus purpuratus) [Source:HGNC Symbol;Acc:11148]	0.834823	0.224079	1.44557	8.19273	2.72043	0.00800405	0.036005	-3.3433
ENSG00000215311	ENSG00000215311	NPM1P12	nucleophosmin 1 (nucleolar phosphoprotein B23, numatrin) pseudogene 12 [Source:HGNC Symbol;Acc:7914]	-3.94659	-6.83455	-1.05863	-2.74218	-2.71977	0.00801847	0.0360637	-2.74545
ENSG00000164867	ENSG00000164867	NOS3	nitric oxide synthase 3 (endothelial cell) [Source:HGNC Symbol;Acc:7876]	3.7165	0.996767	6.43622	-1.3915	2.71963	0.00802166	0.0360718	-2.60472
ENSG00000187954	ENSG00000187954	CYHR1	cysteine/histidine-rich 1 [Source:HGNC Symbol;Acc:17806]	0.96387	0.258302	1.66944	6.50117	2.71882	0.00803954	0.0361399	-3.19084
ENSG00000011028	ENSG00000011028	MRC2	mannose receptor, C type 2 [Source:HGNC Symbol;Acc:16875]	-1.63743	-2.83606	-0.438805	7.53185	-2.71882	0.0080396	0.0361399	-3.25435
ENSG00000248131	ENSG00000248131	CT49	cancer/testis antigen 49 (non-protein coding) [Source:HGNC Symbol;Acc:37171]	-2.26903	-3.9302	-0.60786	-2.42026	-2.71849	0.0080469	0.0361606	-2.59201
ENSG00000207559	ENSG00000207559	MIR578	microRNA 578 [Source:HGNC Symbol;Acc:32834]	-3.01659	-5.22505	-0.808125	-2.38516	-2.71849	0.00804698	0.0361606	-2.63511
ENSG00000117408	ENSG00000117408	IPO13	importin 13 [Source:HGNC Symbol;Acc:16853]	0.902219	0.241683	1.56275	6.14465	2.71842	0.00804844	0.0361609	-3.14938
ENSG00000180233	ENSG00000180233	ZNRF2	zinc and ring finger 2 [Source:HGNC Symbol;Acc:22316]	-1.05464	-1.82682	-0.28245	3.38895	-2.71821	0.00805324	0.0361762	-2.8311
ENSG00000188599	ENSG00000188599	NPIPP1	nuclear pore complex interacting protein pseudogene 1 [Source:HGNC Symbol;Acc:35407]	0.952644	0.255027	1.65026	3.16396	2.71778	0.00806264	0.0362122	-2.78837
ENSG00000238009	ENSG00000238009	RP11-34P13.7		-3.12689	-5.41688	-0.836897	-1.54596	-2.71757	0.00806751	0.0362277	-2.55796
ENSG00000141574	ENSG00000141574	SECTM1	secreted and transmembrane 1 [Source:HGNC Symbol;Acc:10707]	1.26147	0.337559	2.18538	1.63706	2.71737	0.00807194	0.0362414	-2.61307
ENSG00000178057	ENSG00000178057	NDUFAF3	NADH dehydrogenase (ubiquinone) complex I, assembly factor 3 [Source:HGNC Symbol;Acc:29918]	0.754253	0.201733	1.30677	3.95432	2.71688	0.00808277	0.0362837	-2.85552
ENSG00000183963	ENSG00000183963	SMTN	smoothelin [Source:HGNC Symbol;Acc:11126]	2.05633	0.549826	3.56284	2.61485	2.71659	0.00808927	0.0363066	-2.70828
ENSG00000115307	ENSG00000115307	AUP1	ancient ubiquitous protein 1 [Source:HGNC Symbol;Acc:891]	0.613756	0.164074	1.06344	6.50922	2.71639	0.00809379	0.0363206	-3.19432
ENSG00000163159	ENSG00000163159	VPS72	vacuolar protein sorting 72 homolog (S. cerevisiae) [Source:HGNC Symbol;Acc:11644]	0.679994	0.181768	1.17822	5.92335	2.71632	0.00809532	0.0363212	-3.13516
ENSG00000186666	ENSG00000186666	BCDIN3D	BCDIN3 domain containing [Source:HGNC Symbol;Acc:27050]	0.686269	0.183426	1.18911	4.29679	2.71621	0.00809769	0.0363256	-2.93966
ENSG00000113721	ENSG00000113721	PDGFRB	platelet-derived growth factor receptor, beta polypeptide [Source:HGNC Symbol;Acc:8804]	-1.71327	-2.96906	-0.457482	2.80498	-2.71526	0.00811909	0.0364066	-2.66453
ENSG00000181885	ENSG00000181885	CLDN7	claudin 7 [Source:HGNC Symbol;Acc:2049]	6.81644	1.82011	11.8128	-3.56069	2.71524	0.00811951	0.0364066	-3.28563
ENSG00000161904	ENSG00000161904	LEMD2	LEM domain containing 2 [Source:HGNC Symbol;Acc:21244]	0.590615	0.157701	1.02353	6.26452	2.71522	0.00811996	0.0364066	-3.17362
ENSG00000139220	ENSG00000139220	PPFIA2	protein tyrosine phosphatase, receptor type, f polypeptide (PTPRF), interacting protein (liprin), alpha 2 [Source:HGNC Symbol;Acc:9246]	1.12133	0.29917	1.9435	6.51666	2.71443	0.00813772	0.0364799	-3.23332
ENSG00000260146	ENSG00000260146	CTD-2258A20.3		-4.36632	-7.56892	-1.16372	-4.23874	-2.71341	0.00816064	0.0365752	-3.0563
ENSG00000159110	ENSG00000159110	IFNAR2	interferon (alpha, beta and omega) receptor 2 [Source:HGNC Symbol;Acc:5433]	-1.10302	-1.91207	-0.293962	3.34738	-2.71335	0.00816188	0.0365752	-2.79105
ENSG00000141198	ENSG00000141198	TOM1L1	target of myb1 (chicken)-like 1 [Source:HGNC Symbol;Acc:11983]	-1.21159	-2.10031	-0.322879	3.37205	-2.71329	0.0081632	0.0365752	-2.80256
ENSG00000250289	ENSG00000250289	VWA8P1	von Willebrand factor A domain containing 8 pseudogene 1 [Source:HGNC Symbol;Acc:44271]	-4.7905	-8.30459	-1.27641	-4.65541	-2.71313	0.00816697	0.0365858	-3.05013
ENSG00000120688	ENSG00000120688	WBP4	WW domain binding protein 4 [Source:HGNC Symbol;Acc:12739]	0.865675	0.230618	1.50073	4.5611	2.71296	0.0081706	0.0365957	-2.99956
ENSG00000234616	ENSG00000234616	JRK	jerky homolog (mouse) [Source:HGNC Symbol;Acc:6199]	-2.50578	-4.34412	-0.66744	0.529344	-2.71281	0.00817415	0.0366	-2.54659
ENSG00000166439	ENSG00000166439	RNF169	ring finger protein 169 [Source:HGNC Symbol;Acc:26961]	-0.54833	-0.950609	-0.146052	6.5626	-2.7128	0.00817437	0.0366	-3.22471
ENSG00000131462	ENSG00000131462	TUBG1	tubulin, gamma 1 [Source:HGNC Symbol;Acc:12417]	-1.52326	-2.64083	-0.405687	4.39353	-2.71269	0.00817678	0.0366045	-2.93809
ENSG00000176018	ENSG00000176018	LYSMD3	LysM, putative peptidoglycan-binding, domain containing 3 [Source:HGNC Symbol;Acc:26969]	1.35386	0.360409	2.3473	5.25703	2.71225	0.00818671	0.0366426	-3.08952
ENSG00000173207	ENSG00000173207	CKS1B	CDC28 protein kinase regulatory subunit 1B [Source:HGNC Symbol;Acc:19083]	-1.33404	-2.31298	-0.355095	2.22118	-2.71215	0.00818907	0.0366468	-2.67748
ENSG00000260473	ENSG00000260473	RP11-923I11.4		-3.88244	-6.73161	-1.03328	-2.915	-2.712	0.0081924	0.0366554	-2.76641
ENSG00000135966	ENSG00000135966	TGFBRAP1	transforming growth factor, beta receptor associated protein 1 [Source:HGNC Symbol;Acc:16836]	0.476926	0.126839	0.827012	6.06461	2.7113	0.00820821	0.0367193	-3.16522
ENSG00000252326	ENSG00000252326	SNORD116-25	small nucleolar RNA, C/D box 116-25 [Source:HGNC Symbol;Acc:33091]	-2.23988	-3.88409	-0.595665	-1.84945	-2.71124	0.0082095	0.0367193	-2.63569
ENSG00000142871	ENSG00000142871	CYR61	cysteine-rich, angiogenic inducer, 61 [Source:HGNC Symbol;Acc:2654]	2.30328	0.61248	3.99407	6.93685	2.71117	0.00821114	0.0367203	-3.28373
ENSG00000131591	ENSG00000131591	C1orf159	chromosome 1 open reading frame 159 [Source:HGNC Symbol;Acc:26062]	-0.590888	-1.02467	-0.157108	3.7898	-2.71105	0.00821383	0.0367232	-2.90116
ENSG00000213341	ENSG00000213341	CHUK	conserved helix-loop-helix ubiquitous kinase [Source:HGNC Symbol;Acc:1974]	0.69725	0.185377	1.20912	6.3745	2.71099	0.0082151	0.0367232	-3.2064
ENSG00000152583	ENSG00000152583	SPARCL1	SPARC-like 1 (hevin) [Source:HGNC Symbol;Acc:11220]	-1.89229	-3.2815	-0.50308	3.33355	-2.71095	0.00821604	0.0367232	-2.7595
ENSG00000237709	ENSG00000237709	EEF1A1P28	eukaryotic translation elongation factor 1 alpha 1 pseudogene 28 [Source:HGNC Symbol;Acc:37902]	-4.49838	-7.80105	-1.1957	-2.53016	-2.71077	0.00822025	0.0367357	-2.65059
ENSG00000225264	ENSG00000225264	AC007255.7		-1.15728	-2.00699	-0.30757	1.86806	-2.71062	0.00822346	0.0367437	-2.64948
ENSG00000159069	ENSG00000159069	FBXW5	F-box and WD repeat domain containing 5 [Source:HGNC Symbol;Acc:13613]	0.751418	0.199549	1.30329	6.42194	2.70986	0.00824071	0.0368144	-3.20071
ENSG00000076554	ENSG00000076554	TPD52	tumor protein D52 [Source:HGNC Symbol;Acc:12005]	-1.12971	-1.95961	-0.299808	3.36529	-2.70921	0.00825562	0.0368746	-2.82731
ENSG00000164438	ENSG00000164438	TLX3	T-cell leukemia homeobox 3 [Source:HGNC Symbol;Acc:13532]	1.27917	0.339446	2.2189	4.30425	2.70913	0.00825747	0.0368746	-2.97995
ENSG00000133937	ENSG00000133937	GSC	goosecoid homeobox [Source:HGNC Symbol;Acc:4612]	-3.30947	-5.74077	-0.878175	-2.33836	-2.70908	0.00825843	0.0368746	-2.69108
ENSG00000120832	ENSG00000120832	MTERFD3	MTERF domain containing 3 [Source:HGNC Symbol;Acc:30779]	-0.726793	-1.26092	-0.192667	3.90002	-2.70813	0.00828028	0.0369658	-2.90695
ENSG00000105373	ENSG00000105373	GLTSCR2	glioma tumor suppressor candidate region gene 2 [Source:HGNC Symbol;Acc:4333]	0.683119	0.181036	1.1852	6.86262	2.70784	0.00828687	0.0369835	-3.24386
ENSG00000200661	ENSG00000200661	SNORD116-10	small nucleolar RNA, C/D box 116-10 [Source:HGNC Symbol;Acc:33076]	-3.35164	-5.81505	-0.888221	-2.91407	-2.70783	0.00828709	0.0369835	-2.81578
ENSG00000128789	ENSG00000128789	PSMG2	proteasome (prosome, macropain) assembly chaperone 2 [Source:HGNC Symbol;Acc:24929]	0.622884	0.165004	1.08077	5.15646	2.70743	0.00829622	0.0370159	-3.07771
ENSG00000162627	ENSG00000162627	SNX7	sorting nexin 7 [Source:HGNC Symbol;Acc:14971]	-1.55838	-2.70398	-0.412775	3.18193	-2.70733	0.0082985	0.0370159	-2.78395
ENSG00000272071	ENSG00000272071	RP11-332J15.4		-2.93538	-5.09333	-0.777433	-0.967838	-2.70723	0.00830073	0.0370159	-2.55889
ENSG00000267100	ENSG00000267100	ILF3-AS1	ILF3 antisense RNA 1 (head to head) [Source:HGNC Symbol;Acc:27115]	0.769632	0.203835	1.33543	4.75341	2.70722	0.0083009	0.0370159	-3.0224
ENSG00000197021	ENSG00000197021	CXorf40B	chromosome X open reading frame 40B [Source:HGNC Symbol;Acc:17402]	0.668032	0.176912	1.15915	3.87382	2.70714	0.00830272	0.0370159	-2.90996
ENSG00000105708	ENSG00000105708	ZNF14	zinc finger protein 14 [Source:HGNC Symbol;Acc:12924]	0.627313	0.166127	1.0885	5.16059	2.70713	0.00830292	0.0370159	-3.08888
ENSG00000214273	ENSG00000214273	AGGF1P1	angiogenic factor with G patch and FHA domains 1 pseudogene 1 [Source:HGNC Symbol;Acc:38051]	-2.76037	-4.78987	-0.730858	-3.61024	-2.70693	0.00830748	0.0370283	-2.83253
ENSG00000197993	ENSG00000197993	KEL	Kell blood group, metallo-endopeptidase [Source:HGNC Symbol;Acc:6308]	-2.67592	-4.64342	-0.708422	-1.63621	-2.70683	0.00830996	0.0370283	-2.6177
ENSG00000112773	ENSG00000112773	FAM46A	family with sequence similarity 46, member A [Source:HGNC Symbol;Acc:18345]	1.9889	0.52654	3.45127	5.01372	2.70683	0.00830998	0.0370283	-3.07001
ENSG00000164078	ENSG00000164078	MST1R	macrophage stimulating 1 receptor (c-met-related tyrosine kinase) [Source:HGNC Symbol;Acc:7381]	-1.26224	-2.19036	-0.334127	1.40055	-2.70672	0.00831248	0.0370331	-2.63502
ENSG00000263120	ENSG00000263120	RP5-1107A17.4		-3.87714	-6.72906	-1.02522	-2.06798	-2.70567	0.00833639	0.0371333	-2.77478
ENSG00000151726	ENSG00000151726	ACSL1	acyl-CoA synthetase long-chain family member 1 [Source:HGNC Symbol;Acc:3569]	0.765929	0.202489	1.32937	5.05591	2.70547	0.00834108	0.0371462	-3.07055
ENSG00000169446	ENSG00000169446	MMGT1	membrane magnesium transporter 1 [Source:HGNC Symbol;Acc:28100]	0.446514	0.118037	0.774991	5.71603	2.70541	0.00834253	0.0371462	-3.14336
ENSG00000257815	ENSG00000257815	RP11-611E13.2		-1.32673	-2.30275	-0.350708	1.6215	-2.70536	0.00834359	0.0371462	-2.65773
ENSG00000233469	ENSG00000233469	ST6GALNAC4P1	ST6 (alpha-N-acetyl-neuraminyl-2,3-beta-galactosyl-1,3)-N-acetylgalactosaminide alpha-2,6-sialyltransferase 4 pseudogene 1 [Source:HGNC Symbol;Acc:39660]	-2.13899	-3.71265	-0.565334	-0.99464	-2.70521	0.00834709	0.0371554	-2.57001
ENSG00000168779	ENSG00000168779	SHOX2	short stature homeobox 2 [Source:HGNC Symbol;Acc:10854]	1.30663	0.345249	2.26801	4.3995	2.70495	0.00835305	0.0371756	-3.02635
ENSG00000229326	ENSG00000229326	AC069154.4		-4.11779	-7.14806	-1.08752	-3.15391	-2.70449	0.00836367	0.0372163	-2.85771
ENSG00000200257	ENSG00000200257	RNU6-97P	RNA, U6 small nuclear 97, pseudogene [Source:HGNC Symbol;Acc:47060]	-4.36394	-7.57545	-1.15243	-3.49091	-2.7044	0.00836554	0.0372163	-2.98532
ENSG00000138399	ENSG00000138399	FASTKD1	FAST kinase domains 1 [Source:HGNC Symbol;Acc:26150]	-0.566558	-0.983505	-0.149611	4.56678	-2.70436	0.0083665	0.0372163	-3.00661
ENSG00000107614	ENSG00000107614	TRDMT1	tRNA aspartic acid methyltransferase 1 [Source:HGNC Symbol;Acc:2977]	-1.35547	-2.35315	-0.357791	4.47389	-2.70396	0.00837567	0.0372507	-3.02939
ENSG00000105290	ENSG00000105290	APLP1	amyloid beta (A4) precursor-like protein 1 [Source:HGNC Symbol;Acc:597]	0.751334	0.198284	1.30438	7.65998	2.70378	0.00838001	0.0372636	-3.31698
ENSG00000110583	ENSG00000110583	NAA40	N(alpha)-acetyltransferase 40, NatD catalytic subunit, homolog (S. cerevisiae) [Source:HGNC Symbol;Acc:25845]	-0.602914	-1.04689	-0.158935	5.346	-2.70268	0.00840532	0.0373698	-3.10477
ENSG00000228274	ENSG00000228274	RP3-508I15.9		-0.887936	-1.54191	-0.233958	2.55606	-2.70222	0.00841602	0.0374109	-2.727
ENSG00000079387	ENSG00000079387	SENP1	SUMO1/sentrin specific peptidase 1 [Source:HGNC Symbol;Acc:17927]	0.585723	0.154294	1.01715	6.00185	2.70199	0.00842123	0.0374277	-3.19007
ENSG00000241787	ENSG00000241787	MTND4P16	MT-ND4 pseudogene 16 [Source:HGNC Symbol;Acc:42203]	-3.32009	-5.76599	-0.874186	-2.15783	-2.70155	0.00843159	0.0374608	-2.60029
ENSG00000017260	ENSG00000017260	ATP2C1	ATPase, Ca++ transporting, type 2C, member 1 [Source:HGNC Symbol;Acc:13211]	-0.752677	-1.30717	-0.198179	6.36869	-2.70153	0.00843188	0.0374608	-3.21937
ENSG00000109046	ENSG00000109046	WSB1	WD repeat and SOCS box containing 1 [Source:HGNC Symbol;Acc:19221]	-1.02205	-1.77501	-0.269091	6.5076	-2.70148	0.00843301	0.0374608	-3.24551
ENSG00000230320	ENSG00000230320	RP4-769N13.2		-3.87115	-6.72325	-1.01905	-2.3674	-2.70133	0.00843664	0.0374705	-2.62375
ENSG00000155115	ENSG00000155115	GTF3C6	general transcription factor IIIC, polypeptide 6, alpha 35kDa [Source:HGNC Symbol;Acc:20872]	-1.01915	-1.77004	-0.26826	4.73624	-2.70124	0.0084386	0.0374711	-3.01559
ENSG00000166482	ENSG00000166482	MFAP4	microfibrillar-associated protein 4 [Source:HGNC Symbol;Acc:7035]	-2.13516	-3.70833	-0.561979	1.62615	-2.70118	0.00844004	0.0374711	-2.63158
ENSG00000226508	ENSG00000226508	AC104655.3		-3.16927	-5.50442	-0.834121	-0.876947	-2.70114	0.00844111	0.0374711	-2.608
ENSG00000135040	ENSG00000135040	NAA35	N(alpha)-acetyltransferase 35, NatC auxiliary subunit [Source:HGNC Symbol;Acc:24340]	0.406003	0.106832	0.705174	6.20814	2.70092	0.0084462	0.0374817	-3.21486
ENSG00000039600	ENSG00000039600	SOX30	SRY (sex determining region Y)-box 30 [Source:HGNC Symbol;Acc:30635]	3.50437	0.922099	6.08664	0.0194754	2.70091	0.00844637	0.0374817	-2.55962
ENSG00000205363	ENSG00000205363	C15orf59	chromosome 15 open reading frame 59 [Source:HGNC Symbol;Acc:33753]	1.00303	0.263673	1.74238	4.58449	2.69999	0.00846777	0.0375702	-3.03645
ENSG00000186814	ENSG00000186814	ZSCAN30	zinc finger and SCAN domain containing 30 [Source:HGNC Symbol;Acc:33517]	0.776502	0.204056	1.34895	5.19319	2.69966	0.00847533	0.0375973	-3.0969
ENSG00000123815	ENSG00000123815	ADCK4	aarF domain containing kinase 4 [Source:HGNC Symbol;Acc:19041]	0.841221	0.221031	1.46141	4.86528	2.69952	0.0084786	0.0376054	-3.06718
ENSG00000087111	ENSG00000087111	PIGS	phosphatidylinositol glycan anchor biosynthesis, class S [Source:HGNC Symbol;Acc:14937]	0.900678	0.236601	1.56475	5.84534	2.69931	0.0084835	0.0376111	-3.16957
ENSG00000268364	ENSG00000268364	SMC5-AS1	SMC5 antisense RNA 1 (head to head) [Source:HGNC Symbol;Acc:48718]	-1.3777	-2.39353	-0.361872	1.27328	-2.69921	0.008486	0.0376111	-2.62287
ENSG00000241913	ENSG00000241913	RP5-1073F15.1		-4.35994	-7.57478	-1.14511	-3.72719	-2.69913	0.00848779	0.0376111	-3.00069
ENSG00000136271	ENSG00000136271	DDX56	DEAD (Asp-Glu-Ala-Asp) box helicase 56 [Source:HGNC Symbol;Acc:18193]	0.603675	0.15855	1.0488	6.30495	2.69913	0.00848787	0.0376111	-3.22689
ENSG00000113504	ENSG00000113504	SLC12A7	solute carrier family 12 (potassium/chloride transporters), member 7 [Source:HGNC Symbol;Acc:10915]	0.825526	0.216801	1.43425	5.92962	2.69905	0.00848954	0.0376111	-3.16286
ENSG00000230391	ENSG00000230391	AC017040.1		-5.85858	-10.1786	-1.53858	-3.6454	-2.69904	0.00848976	0.0376111	-2.8472
ENSG00000255408	ENSG00000255408	PCDHA3	protocadherin alpha 3 [Source:HGNC Symbol;Acc:8669]	-1.99797	-3.47125	-0.5247	0.55831	-2.69903	0.00849003	0.0376111	-2.58131
ENSG00000165480	ENSG00000165480	SKA3	spindle and kinetochore associated complex subunit 3 [Source:HGNC Symbol;Acc:20262]	-1.42909	-2.48298	-0.375198	1.51327	-2.69877	0.00849628	0.0376324	-2.67197
ENSG00000167130	ENSG00000167130	DOLPP1	dolichyldiphosphatase 1 [Source:HGNC Symbol;Acc:29565]	0.780077	0.204781	1.35537	5.34474	2.69866	0.00849872	0.0376366	-3.1168
ENSG00000110429	ENSG00000110429	FBXO3	F-box protein 3 [Source:HGNC Symbol;Acc:13582]	0.600151	0.157538	1.04276	6.22776	2.6986	0.00850013	0.0376366	-3.22369
ENSG00000116221	ENSG00000116221	MRPL37	mitochondrial ribosomal protein L37 [Source:HGNC Symbol;Acc:14034]	0.533565	0.14002	0.92711	6.30161	2.69833	0.00850653	0.0376585	-3.2212
ENSG00000028310	ENSG00000028310	BRD9	bromodomain containing 9 [Source:HGNC Symbol;Acc:25818]	0.620874	0.16282	1.07893	5.7992	2.69767	0.00852194	0.0377203	-3.18843
ENSG00000099954	ENSG00000099954	CECR2	cat eye syndrome chromosome region, candidate 2 [Source:HGNC Symbol;Acc:1840]	-0.97115	-1.68775	-0.254548	6.15215	-2.69718	0.00853337	0.0377645	-3.2197
ENSG00000152219	ENSG00000152219	ARL14EP	ADP-ribosylation factor-like 14 effector protein [Source:HGNC Symbol;Acc:26798]	0.605682	0.158714	1.05265	5.37909	2.69693	0.00853912	0.0377835	-3.13757
ENSG00000258210	ENSG00000258210	RP11-478C19.2		-3.18921	-5.54308	-0.83533	-2.73765	-2.6965	0.00854927	0.0378219	-2.81409
ENSG00000092439	ENSG00000092439	TRPM7	transient receptor potential cation channel, subfamily M, member 7 [Source:HGNC Symbol;Acc:17994]	-0.421996	-0.733478	-0.110513	6.49926	-2.69635	0.00855288	0.0378315	-3.26126
ENSG00000101639	ENSG00000101639	CEP192	centrosomal protein 192kDa [Source:HGNC Symbol;Acc:25515]	-0.582497	-1.0125	-0.152497	5.64835	-2.69604	0.00856008	0.0378568	-3.1627
ENSG00000241489	ENSG00000241489	AF011889.5		-3.02256	-5.25395	-0.791176	-1.73949	-2.69589	0.00856362	0.037866	-2.68851
ENSG00000227376	ENSG00000227376	FTH1P16	ferritin, heavy polypeptide 1 pseudogene 16 [Source:HGNC Symbol;Acc:3986]	-2.46814	-4.29077	-0.645517	-1.20405	-2.6951	0.00858229	0.0379421	-2.60034
ENSG00000240392	ENSG00000240392	RPL9P3	ribosomal protein L9 pseudogene 3 [Source:HGNC Symbol;Acc:23555]	-6.07927	-10.5689	-1.5896	-4.44963	-2.69488	0.00858749	0.0379587	-3.17616
ENSG00000075234	ENSG00000075234	TTC38	tetratricopeptide repeat domain 38 [Source:HGNC Symbol;Acc:26082]	0.742447	0.194044	1.29085	4.27881	2.69443	0.00859798	0.0379973	-2.97399
ENSG00000164331	ENSG00000164331	ANKRA2	ankyrin repeat, family A (RFXANK-like), 2 [Source:HGNC Symbol;Acc:13208]	0.727343	0.190064	1.26462	4.46478	2.69427	0.00860181	0.0379973	-3.02172
ENSG00000183379	ENSG00000183379	SYNDIG1L	synapse differentiation inducing 1-like [Source:HGNC Symbol;Acc:32388]	4.87588	1.27413	8.47763	-2.67744	2.69427	0.00860185	0.0379973	-2.95341
ENSG00000186272	ENSG00000186272	ZNF17	zinc finger protein 17 [Source:HGNC Symbol;Acc:12958]	-0.611688	-1.06354	-0.15984	4.21488	-2.69426	0.00860209	0.0379973	-3.00247
ENSG00000233008	ENSG00000233008	RP11-475O6.1		-4.07309	-7.08216	-1.06402	-3.49949	-2.69397	0.0086088	0.0380102	-2.80893
ENSG00000161956	ENSG00000161956	SENP3	SUMO1/sentrin/SMT3 specific peptidase 3 [Source:HGNC Symbol;Acc:17862]	0.593313	0.154988	1.03164	4.47144	2.69395	0.00860936	0.0380102	-3.02015
ENSG00000158246	ENSG00000158246	FAM46B	family with sequence similarity 46, member B [Source:HGNC Symbol;Acc:28273]	2.13479	0.557635	3.71195	3.75037	2.69391	0.00861041	0.0380102	-2.9531
ENSG00000100883	ENSG00000100883	SRP54	signal recognition particle 54kDa [Source:HGNC Symbol;Acc:11301]	0.497643	0.129988	0.865298	5.92953	2.69389	0.00861087	0.0380102	-3.19954
ENSG00000254713	ENSG00000254713	HNRNPA1P72	heterogeneous nuclear ribonucleoprotein A1 pseudogene 72 [Source:HGNC Symbol;Acc:48802]	-6.08614	-10.5829	-1.58933	-4.68468	-2.69364	0.0086168	0.0380299	-3.01753
ENSG00000137288	ENSG00000137288	MNF1	mitochondrial nucleoid factor 1 [Source:HGNC Symbol;Acc:21237]	-0.80799	-1.40505	-0.210936	5.29522	-2.69336	0.00862341	0.0380518	-3.12291
ENSG00000233157	ENSG00000233157	RP3-388M5.8		-4.73919	-8.24125	-1.23712	-2.83307	-2.69328	0.00862527	0.0380518	-2.82439
ENSG00000227541	ENSG00000227541	RP3-525N14.2		-4.93673	-8.58481	-1.28864	-2.90666	-2.69324	0.00862615	0.0380518	-2.84629
ENSG00000048471	ENSG00000048471	SNX29	sorting nexin 29 [Source:HGNC Symbol;Acc:30542]	0.728161	0.189946	1.26638	5.66515	2.69261	0.00864116	0.0381115	-3.16853
ENSG00000103226	ENSG00000103226	NOMO3	NODAL modulator 3 [Source:HGNC Symbol;Acc:25242]	0.669595	0.174652	1.16454	3.60424	2.69252	0.00864329	0.0381145	-2.89769
ENSG00000085978	ENSG00000085978	ATG16L1	autophagy related 16-like 1 (S. cerevisiae) [Source:HGNC Symbol;Acc:21498]	0.575797	0.149917	1.00168	5.48931	2.69081	0.00868378	0.0382865	-3.16119
ENSG00000156521	ENSG00000156521	TYSND1	trypsin domain containing 1 [Source:HGNC Symbol;Acc:28531]	-0.905759	-1.57574	-0.235776	3.70905	-2.69061	0.00868862	0.0383013	-2.91412
ENSG00000176868	ENSG00000176868	AL358781.1		-2.55683	-4.44817	-0.665499	-1.23108	-2.69052	0.00869082	0.0383045	-2.62971
ENSG00000119965	ENSG00000119965	C10orf88	chromosome 10 open reading frame 88 [Source:HGNC Symbol;Acc:25822]	0.812897	0.211442	1.41435	4.61079	2.68989	0.00870585	0.0383642	-3.06223
ENSG00000186912	ENSG00000186912	P2RY4	pyrimidinergic receptor P2Y, G-protein coupled, 4 [Source:HGNC Symbol;Acc:8542]	-3.29841	-5.73903	-0.857796	-1.95973	-2.68972	0.00870984	0.0383753	-2.67854
ENSG00000166086	ENSG00000166086	JAM3	junctional adhesion molecule 3 [Source:HGNC Symbol;Acc:15532]	-0.809746	-1.40895	-0.210548	5.81634	-2.68955	0.00871389	0.0383867	-3.17297
ENSG00000232347	ENSG00000232347	RP11-488L18.8		-2.75867	-4.80031	-0.717038	-2.10826	-2.6892	0.00872219	0.0384167	-2.77768
ENSG00000198885	ENSG00000198885	ITPRIPL1	inositol 1,4,5-trisphosphate receptor interacting protein-like 1 [Source:HGNC Symbol;Acc:29371]	1.10649	0.287556	1.92543	2.13935	2.68906	0.00872568	0.038419	-2.7098
ENSG00000041357	ENSG00000041357	PSMA4	proteasome (prosome, macropain) subunit, alpha type, 4 [Source:HGNC Symbol;Acc:9533]	0.495482	0.128761	0.862204	6.17462	2.68902	0.00872665	0.038419	-3.22884
ENSG00000203435	ENSG00000203435	AC104600.1		-4.33438	-7.54241	-1.12635	-2.00067	-2.689	0.00872716	0.038419	-2.78411
ENSG00000244097	ENSG00000244097	RPS4XP17	ribosomal protein S4X pseudogene 17 [Source:HGNC Symbol;Acc:36789]	1.60872	0.418008	2.79942	1.03597	2.68891	0.00872925	0.0384217	-2.62434
ENSG00000100030	ENSG00000100030	MAPK1	mitogen-activated protein kinase 1 [Source:HGNC Symbol;Acc:6871]	0.361584	0.0939326	0.629236	8.29954	2.68869	0.0087344	0.0384379	-3.44609
ENSG00000163659	ENSG00000163659	TIPARP	TCDD-inducible poly(ADP-ribose) polymerase [Source:HGNC Symbol;Acc:23696]	1.64047	0.426118	2.85483	5.68122	2.68859	0.00873682	0.0384379	-3.18454
ENSG00000151229	ENSG00000151229	SLC2A13	solute carrier family 2 (facilitated glucose transporter), member 13 [Source:HGNC Symbol;Acc:15956]	1.82569	0.474218	3.17717	5.43578	2.68857	0.00873737	0.0384379	-3.19718
ENSG00000271596	ENSG00000271596	RP11-407N8.4		-3.65651	-6.36338	-0.949644	-2.75919	-2.68845	0.00874029	0.0384443	-2.7276
ENSG00000171466	ENSG00000171466	ZNF562	zinc finger protein 562 [Source:HGNC Symbol;Acc:25950]	0.707389	0.183687	1.23109	6.50292	2.68829	0.00874412	0.0384546	-3.28369
ENSG00000099381	ENSG00000099381	SETD1A	SET domain containing 1A [Source:HGNC Symbol;Acc:29010]	0.621802	0.16145	1.08215	6.59607	2.68821	0.00874588	0.0384558	-3.27564
ENSG00000269068	ENSG00000269068	RP11-256I23.2		2.21735	0.575217	3.85949	1.49548	2.68737	0.00876616	0.0385384	-2.60403
ENSG00000164754	ENSG00000164754	RAD21	RAD21 homolog (S. pombe) [Source:HGNC Symbol;Acc:9811]	0.471806	0.122347	0.821265	8.1759	2.68701	0.00877485	0.0385687	-3.43498
ENSG00000223719	ENSG00000223719	AC024162.2		-5.12456	-8.92031	-1.32881	-5.11951	-2.68696	0.00877602	0.0385687	-3.07214
ENSG00000059769	ENSG00000059769	DNAJC25	DnaJ (Hsp40) homolog, subfamily C , member 25 [Source:HGNC Symbol;Acc:34187]	1.11121	0.28804	1.93437	3.48344	2.68664	0.0087838	0.0385964	-2.91267
ENSG00000204065	ENSG00000204065	TCEAL5	transcription elongation factor A (SII)-like 5 [Source:HGNC Symbol;Acc:22282]	1.68247	0.435815	2.92912	0.467656	2.68598	0.00879955	0.038659	-2.60103
ENSG00000134250	ENSG00000134250	NOTCH2	notch 2 [Source:HGNC Symbol;Acc:7882]	-1.32218	-2.30201	-0.342347	7.05105	-2.68559	0.0088089	0.0386936	-3.30721
ENSG00000271789	ENSG00000271789	RP5-1112D6.7		-1.637	-2.85024	-0.423763	1.39244	-2.68538	0.00881419	0.0387103	-2.68139
ENSG00000205771	ENSG00000205771	CATSPER2P1	cation channel, sperm associated 2 pseudogene 1 [Source:HGNC Symbol;Acc:31054]	-2.41807	-4.21025	-0.625891	0.131841	-2.68528	0.00881654	0.038714	-2.59472
ENSG00000122515	ENSG00000122515	ZMIZ2	zinc finger, MIZ-type containing 2 [Source:HGNC Symbol;Acc:22229]	0.51756	0.13393	0.901191	6.87727	2.68504	0.0088224	0.0387332	-3.31005
ENSG00000214336	ENSG00000214336	FOXI3	forkhead box I3 [Source:HGNC Symbol;Acc:35123]	3.89002	1.00599	6.77404	-3.00232	2.68445	0.00883667	0.0387848	-2.80889
ENSG00000228446	ENSG00000228446	AC073052.1		-1.66871	-2.90588	-0.431534	0.099187	-2.68443	0.00883713	0.0387848	-2.60147
ENSG00000250933	ENSG00000250933	GAPDHP66	glyceraldehyde-3-phosphate dehydrogenase pseudogene 66 [Source:HGNC Symbol;Acc:4144]	-2.968	-5.16867	-0.767329	-0.982073	-2.68417	0.00884326	0.0388051	-2.60995
ENSG00000170500	ENSG00000170500	LONRF2	LON peptidase N-terminal domain and ring finger 2 [Source:HGNC Symbol;Acc:24788]	-0.700384	-1.21972	-0.181044	8.47317	-2.68402	0.00884687	0.0388144	-3.47423
ENSG00000168172	ENSG00000168172	HOOK3	hook homolog 3 (Drosophila) [Source:HGNC Symbol;Acc:23576]	-0.416105	-0.724669	-0.107541	7.46479	-2.68385	0.00885099	0.0388259	-3.38635
ENSG00000112062	ENSG00000112062	MAPK14	mitogen-activated protein kinase 14 [Source:HGNC Symbol;Acc:6876]	-0.81894	-1.42632	-0.211561	5.45607	-2.68345	0.00886069	0.0388619	-3.17024
ENSG00000153310	ENSG00000153310	FAM49B	family with sequence similarity 49, member B [Source:HGNC Symbol;Acc:25216]	0.500189	0.129159	0.871219	6.23463	2.68304	0.00887076	0.0388983	-3.25569
ENSG00000108175	ENSG00000108175	ZMIZ1	zinc finger, MIZ-type containing 1 [Source:HGNC Symbol;Acc:16493]	0.589272	0.152154	1.02639	8.77077	2.68299	0.00887199	0.0388983	-3.5067
ENSG00000170962	ENSG00000170962	PDGFD	platelet derived growth factor D [Source:HGNC Symbol;Acc:30620]	-2.39857	-4.17793	-0.61922	1.13259	-2.68283	0.00887593	0.038909	-2.6089
ENSG00000167674	ENSG00000167674	HDGFRP2	Hepatoma-derived growth factor-related protein 2 [Source:UniProtKB/Swiss-Prot;Acc:Q7Z4V5]	0.565594	0.145991	0.985197	6.62041	2.68267	0.00887961	0.0389186	-3.28397
ENSG00000234709	ENSG00000234709	UPF3AP3	UPF3 regulator of nonsense transcripts homolog A (yeast) pseudogene 3 [Source:HGNC Symbol;Acc:38395]	-2.20056	-3.83318	-0.567944	-0.820864	-2.68257	0.00888218	0.0389232	-2.61031
ENSG00000141753	ENSG00000141753	IGFBP4	insulin-like growth factor binding protein 4 [Source:HGNC Symbol;Acc:5473]	-1.81834	-3.16752	-0.469155	4.77589	-2.68229	0.00888897	0.0389465	-3.01529
ENSG00000140948	ENSG00000140948	ZCCHC14	zinc finger, CCHC domain containing 14 [Source:HGNC Symbol;Acc:24134]	0.422578	0.108888	0.736269	7.16139	2.68107	0.0089187	0.0390701	-3.35423
ENSG00000083520	ENSG00000083520	DIS3	DIS3 mitotic control homolog (S. cerevisiae) [Source:HGNC Symbol;Acc:20604]	0.542117	0.139673	0.944561	7.32628	2.68095	0.00892156	0.0390761	-3.37596
ENSG00000141639	ENSG00000141639	MAPK4	mitogen-activated protein kinase 4 [Source:HGNC Symbol;Acc:6878]	-1.59073	-2.77179	-0.409669	4.98566	-2.68056	0.00893108	0.0391086	-3.0521
ENSG00000099365	ENSG00000099365	STX1B	syntaxin 1B [Source:HGNC Symbol;Acc:18539]	0.984707	0.253586	1.71583	7.0413	2.68052	0.00893201	0.0391086	-3.33909
ENSG00000121879	ENSG00000121879	PIK3CA	phosphatidylinositol-4,5-bisphosphate 3-kinase, catalytic subunit alpha [Source:HGNC Symbol;Acc:8975]	0.496366	0.127783	0.864949	6.88908	2.68021	0.00893976	0.039136	-3.34124
ENSG00000181031	ENSG00000181031	RPH3AL	rabphilin 3A-like (without C2 domains) [Source:HGNC Symbol;Acc:10296]	-1.5533	-2.70683	-0.399767	1.34495	-2.67995	0.00894597	0.0391565	-2.66075
ENSG00000230047	ENSG00000230047	AC017104.4		6.14809	1.58154	10.7146	-4.63401	2.6795	0.0089571	0.0391986	-3.27652
ENSG00000182054	ENSG00000182054	IDH2	isocitrate dehydrogenase 2 (NADP+), mitochondrial [Source:HGNC Symbol;Acc:5383]	-1.43748	-2.50529	-0.36966	6.452	-2.67921	0.00896427	0.0392234	-3.25349
ENSG00000163961	ENSG00000163961	RNF168	ring finger protein 168, E3 ubiquitin protein ligase [Source:HGNC Symbol;Acc:26661]	0.469566	0.120736	0.818395	5.84904	2.67908	0.00896745	0.0392307	-3.22507
ENSG00000199962	ENSG00000199962	Y_RNA	Y RNA [Source:RFAM;Acc:RF00019]	-3.62625	-6.32025	-0.932256	-3.3944	-2.67894	0.00897084	0.0392362	-2.87039
ENSG00000227927	ENSG00000227927	MACROD2-IT1	MACROD2 intronic transcript 1 (non-protein coding) [Source:HGNC Symbol;Acc:16201]	-3.6243	-6.31689	-0.931718	-2.97786	-2.6789	0.00897173	0.0392362	-2.80585
ENSG00000179148	ENSG00000179148	ALOXE3	arachidonate lipoxygenase 3 [Source:HGNC Symbol;Acc:13743]	3.55196	0.912988	6.19094	-0.221289	2.67877	0.00897505	0.0392441	-2.60547
ENSG00000124766	ENSG00000124766	SOX4	SRY (sex determining region Y)-box 4 [Source:HGNC Symbol;Acc:11200]	1.02987	0.264598	1.79514	9.02257	2.67836	0.00898506	0.0392812	-3.55659
ENSG00000223513	ENSG00000223513	ATP6V0E1P2	ATPase, H+ transporting, lysosomal 9kDa, V0 subunit e1 pseudogene 2 [Source:HGNC Symbol;Acc:41936]	-5.34985	-9.32589	-1.37382	-4.45402	-2.67789	0.0089965	0.0393247	-3.11662
ENSG00000112655	ENSG00000112655	PTK7	protein tyrosine kinase 7 [Source:HGNC Symbol;Acc:9618]	-1.24304	-2.16707	-0.319007	6.15616	-2.67732	0.00901073	0.0393802	-3.22576
ENSG00000074071	ENSG00000074071	MRPS34	mitochondrial ribosomal protein S34 [Source:HGNC Symbol;Acc:16618]	0.828144	0.212491	1.4438	5.38146	2.67714	0.00901501	0.0393923	-3.16298
ENSG00000253404	ENSG00000253404	AC034243.1		6.55009	1.67969	11.4205	-3.65252	2.67661	0.00902824	0.0394435	-3.03591
ENSG00000259804	ENSG00000259804	CTD-2012K14.7		-1.70119	-2.96623	-0.436158	0.0329282	-2.67641	0.00903306	0.0394579	-2.61764
ENSG00000203943	ENSG00000203943	SAMD13	sterile alpha motif domain containing 13 [Source:HGNC Symbol;Acc:24582]	2.06327	0.528906	3.59764	-0.159145	2.67627	0.00903663	0.0394668	-2.61104
ENSG00000203819	ENSG00000203819	HIST2H2BC	histone cluster 2, H2bc (pseudogene) [Source:HGNC Symbol;Acc:20516]	1.99383	0.51092	3.47673	3.79085	2.67593	0.0090448	0.0394959	-2.88776
ENSG00000110801	ENSG00000110801	PSMD9	proteasome (prosome, macropain) 26S subunit, non-ATPase, 9 [Source:HGNC Symbol;Acc:9567]	-0.797804	-1.39125	-0.204362	2.85036	-2.67559	0.00905334	0.0395265	-2.85625
ENSG00000167992	ENSG00000167992	VWCE	von Willebrand factor C and EGF domains [Source:HGNC Symbol;Acc:26487]	1.0644	0.272364	1.85643	5.1885	2.67462	0.00907735	0.0396247	-3.1679
ENSG00000104112	ENSG00000104112	SCG3	secretogranin III [Source:HGNC Symbol;Acc:13707]	0.835978	0.213883	1.45807	6.51575	2.67448	0.00908074	0.0396328	-3.30429
ENSG00000199545	ENSG00000199545	RNA5SP195	RNA, 5S ribosomal pseudogene 195 [Source:HGNC Symbol;Acc:43095]	-2.16068	-3.76889	-0.55247	-1.17528	-2.67393	0.00909454	0.0396856	-2.6343
ENSG00000231711	ENSG00000231711	LINC00899	long intergenic non-protein coding RNA 899 [Source:HGNC Symbol;Acc:48583]	-2.0533	-3.58163	-0.524965	-0.540786	-2.67384	0.00909667	0.0396856	-2.6232
ENSG00000249140	ENSG00000249140	PRDX2P3	peroxiredoxin 2 pseudogene 3 [Source:HGNC Symbol;Acc:44968]	-2.3709	-4.13567	-0.606126	-1.2523	-2.67378	0.00909817	0.0396856	-2.66594
ENSG00000164211	ENSG00000164211	STARD4	StAR-related lipid transfer (START) domain containing 4 [Source:HGNC Symbol;Acc:18058]	-1.9034	-3.32021	-0.486593	3.89836	-2.67375	0.00909894	0.0396856	-2.96066
ENSG00000089116	ENSG00000089116	LHX5	LIM homeobox 5 [Source:HGNC Symbol;Acc:14216]	4.52219	1.15586	7.88852	-2.11605	2.67359	0.00910301	0.0396967	-2.8784
ENSG00000248785	ENSG00000248785	HIGD1AP14	HIG1 hypoxia inducible domain family, member 1A pseudogene 14 [Source:HGNC Symbol;Acc:43009]	-6.15101	-10.7305	-1.57155	-4.26793	-2.67321	0.00911229	0.0397304	-3.20825
ENSG00000214369	ENSG00000214369	AC009967.3		-2.53598	-4.42453	-0.647421	-0.636729	-2.6725	0.00913015	0.0397999	-2.61843
ENSG00000086544	ENSG00000086544	ITPKC	inositol-trisphosphate 3-kinase C [Source:HGNC Symbol;Acc:14897]	0.776209	0.198152	1.35427	4.95018	2.67245	0.00913128	0.0397999	-3.14019
ENSG00000173402	ENSG00000173402	DAG1	dystroglycan 1 (dystrophin-associated glycoprotein 1) [Source:HGNC Symbol;Acc:2666]	-1.25407	-2.18806	-0.320077	7.43463	-2.67227	0.00913584	0.039813	-3.36069
ENSG00000123810	ENSG00000123810	B9D2	B9 protein domain 2 [Source:HGNC Symbol;Acc:28636]	1.27996	0.326637	2.23329	2.60289	2.67213	0.00913929	0.0398214	-2.80508
ENSG00000105865	ENSG00000105865	DUS4L	dihydrouridine synthase 4-like (S. cerevisiae) [Source:HGNC Symbol;Acc:21517]	-0.891311	-1.5552	-0.227425	2.96315	-2.67201	0.00914234	0.039828	-2.86218
ENSG00000227603	ENSG00000227603	RP11-165J3.6		1.32835	0.338896	2.31781	1.50989	2.67189	0.00914531	0.0398343	-2.69331
ENSG00000166130	ENSG00000166130	IKBIP	IKBKB interacting protein [Source:HGNC Symbol;Acc:26430]	0.758915	0.193541	1.32429	4.83194	2.67153	0.00915439	0.0398661	-3.10419
ENSG00000226838	ENSG00000226838	AC096582.8		-3.36514	-5.87214	-0.858141	-2.81112	-2.67147	0.0091557	0.0398661	-2.83803
ENSG00000207442	ENSG00000207442	SNORD116-6	small nucleolar RNA, C/D box 116-6 [Source:HGNC Symbol;Acc:33072]	-1.43675	-2.50748	-0.366018	-0.225066	-2.67056	0.00917855	0.0399589	-2.62322
ENSG00000174403	ENSG00000174403	C20orf166-AS1	C20orf166 antisense RNA 1 [Source:HGNC Symbol;Acc:26393]	7.13644	1.81718	12.4557	-3.42233	2.67013	0.00918932	0.0399991	-3.32586
ENSG00000136536	ENSG00000136536	2023-03-07	membrane-associated ring finger (C3HC4) 7, E3 ubiquitin protein ligase [Source:HGNC Symbol;Acc:17393]	0.587917	0.14968	1.02615	7.59316	2.66999	0.0091929	0.040008	-3.43808
ENSG00000248367	ENSG00000248367	CTB-129O4.1		-1.8139	-3.16612	-0.461685	-0.796293	-2.66974	0.00919909	0.0400282	-2.62895
ENSG00000125744	ENSG00000125744	RTN2	reticulon 2 [Source:HGNC Symbol;Acc:10468]	0.884995	0.22512	1.54487	4.18132	2.6692	0.00921271	0.0400739	-3.03261
ENSG00000198089	ENSG00000198089	SFI1	Sfi1 homolog, spindle assembly associated (yeast) [Source:HGNC Symbol;Acc:29064]	-0.821402	-1.43386	-0.208941	4.15303	-2.66919	0.00921297	0.0400739	-3.03626
ENSG00000182551	ENSG00000182551	ADI1	acireductone dioxygenase 1 [Source:HGNC Symbol;Acc:30576]	-0.936963	-1.63561	-0.238312	4.781	-2.6691	0.0092153	0.0400739	-3.10609
ENSG00000102743	ENSG00000102743	SLC25A15	solute carrier family 25 (mitochondrial carrier; ornithine transporter) member 15 [Source:HGNC Symbol;Acc:10985]	-1.73956	-3.03671	-0.44242	1.91279	-2.66903	0.00921687	0.0400739	-2.72452
ENSG00000111799	ENSG00000111799	COL12A1	collagen, type XII, alpha 1 [Source:HGNC Symbol;Acc:2188]	2.00052	0.508777	3.49225	6.37208	2.66902	0.0092173	0.0400739	-3.33576
ENSG00000150768	ENSG00000150768	DLAT	dihydrolipoamide S-acetyltransferase [Source:HGNC Symbol;Acc:2896]	0.514205	0.130759	0.897651	5.96329	2.66891	0.00922	0.0400789	-3.26361
ENSG00000112249	ENSG00000112249	ASCC3	activating signal cointegrator 1 complex subunit 3 [Source:HGNC Symbol;Acc:18697]	0.852901	0.21679	1.48901	7.14312	2.6685	0.00923018	0.0401164	-3.3693
ENSG00000087302	ENSG00000087302	C14orf166	chromosome 14 open reading frame 166 [Source:HGNC Symbol;Acc:23169]	-0.691876	-1.20792	-0.175828	5.69013	-2.66833	0.00923445	0.0401283	-3.23276
ENSG00000103047	ENSG00000103047	TANGO6	transport and golgi organization 6 homolog (Drosophila) [Source:HGNC Symbol;Acc:25749]	-0.739729	-1.29155	-0.187907	4.90382	-2.66794	0.00924448	0.0401652	-3.1368
ENSG00000031003	ENSG00000031003	FAM13B	family with sequence similarity 13, member B [Source:HGNC Symbol;Acc:1335]	0.551949	0.14011	0.963787	7.69716	2.66731	0.0092603	0.0402271	-3.44353
ENSG00000259544	ENSG00000259544	RP11-158M2.2		-2.81012	-4.90741	-0.71284	-2.09785	-2.66668	0.00927631	0.04029	-2.71803
ENSG00000232081	ENSG00000232081	LARGE-IT1	LARGE intronic transcript 1 (non-protein coding) [Source:HGNC Symbol;Acc:41357]	-4.55782	-7.95994	-1.1557	-2.8211	-2.6663	0.00928569	0.0403239	-2.93891
ENSG00000182993	ENSG00000182993	C12orf60	chromosome 12 open reading frame 60 [Source:HGNC Symbol;Acc:28726]	1.57711	0.399821	2.7544	2.58684	2.66612	0.00929026	0.040337	-2.84126
ENSG00000265142	ENSG00000265142	MIR1-2	microRNA 1-2 [Source:HGNC Symbol;Acc:31500]	-6.57966	-11.4916	-1.66768	-4.63376	-2.66593	0.00929512	0.0403514	-3.18979
ENSG00000206432	ENSG00000206432	TMEM200C	transmembrane protein 200C [Source:HGNC Symbol;Acc:37208]	-1.72314	-3.00961	-0.436679	5.31957	-2.66579	0.00929883	0.0403607	-3.19638
ENSG00000139116	ENSG00000139116	KIF21A	kinesin family member 21A [Source:HGNC Symbol;Acc:19349]	-0.791834	-1.38302	-0.20065	7.56279	-2.66571	0.00930073	0.0403623	-3.43289
ENSG00000254362	ENSG00000254362	RP11-14I17.3		-2.41308	-4.21485	-0.611308	-0.981751	-2.66547	0.00930686	0.0403821	-2.63782
ENSG00000261342	ENSG00000261342	AC006538.1		1.20814	0.306021	2.11026	2.62599	2.66535	0.00930981	0.0403837	-2.85532
ENSG00000255200	ENSG00000255200	AP003068.18		-4.15693	-7.26094	-1.05292	-2.8305	-2.66533	0.00931034	0.0403837	-2.87333
ENSG00000200949	ENSG00000200949	SNORD115-32	small nucleolar RNA, C/D box 115-32 [Source:HGNC Symbol;Acc:33051]	-3.53721	-6.17855	-0.895876	-3.34492	-2.66526	0.00931223	0.0403851	-2.95591
ENSG00000172461	ENSG00000172461	FUT9	fucosyltransferase 9 (alpha (1,3) fucosyltransferase) [Source:HGNC Symbol;Acc:4020]	-1.12312	-1.96183	-0.284411	6.04882	-2.66512	0.00931568	0.0403934	-3.26785
ENSG00000254233	ENSG00000254233	RP11-242J7.1		-4.90971	-8.57679	-1.24263	-3.98281	-2.66463	0.00932809	0.0404404	-3.03578
ENSG00000267526	ENSG00000267526	RP11-178C3.6		-3.2426	-5.66462	-0.820591	-1.50702	-2.66452	0.00933093	0.040446	-2.7201
ENSG00000198680	ENSG00000198680	TUSC1	tumor suppressor candidate 1 [Source:HGNC Symbol;Acc:31010]	1.23916	0.313479	2.16485	2.24997	2.6642	0.00933899	0.0404742	-2.76311
ENSG00000175220	ENSG00000175220	ARHGAP1	Rho GTPase activating protein 1 [Source:HGNC Symbol;Acc:673]	0.546367	0.138199	0.954536	6.41056	2.66408	0.0093422	0.0404765	-3.30661
ENSG00000109321	ENSG00000109321	AREG	amphiregulin [Source:HGNC Symbol;Acc:651]	4.27065	1.0802	7.46109	-1.9704	2.66406	0.00934264	0.0404765	-2.69231
ENSG00000140553	ENSG00000140553	UNC45A	unc-45 homolog A (C. elegans) [Source:HGNC Symbol;Acc:30594]	0.598784	0.151421	1.04615	6.05105	2.66386	0.00934773	0.0404886	-3.27457
ENSG00000198722	ENSG00000198722	UNC13B	unc-13 homolog B (C. elegans) [Source:HGNC Symbol;Acc:12566]	-0.975651	-1.70459	-0.246714	5.56123	-2.66383	0.00934856	0.0404886	-3.20976
ENSG00000169006	ENSG00000169006	NTSR2	neurotensin receptor 2 [Source:HGNC Symbol;Acc:8040]	7.4953	1.89488	13.0957	-4.74252	2.66361	0.00935419	0.0405034	-3.30336
ENSG00000139291	ENSG00000139291	TMEM19	transmembrane protein 19 [Source:HGNC Symbol;Acc:25605]	-1.18657	-2.07318	-0.299964	3.89692	-2.66357	0.00935511	0.0405034	-2.97917
ENSG00000188234	ENSG00000188234	AGAP4	ArfGAP with GTPase domain, ankyrin repeat and PH domain 4 [Source:HGNC Symbol;Acc:23459]	0.673839	0.170294	1.17738	4.2899	2.6633	0.00936207	0.0405268	-3.09125
ENSG00000259280	ENSG00000259280	RP11-122D10.1		-2.71942	-4.75199	-0.686847	0.332004	-2.66276	0.00937583	0.0405723	-2.64087
ENSG00000131409	ENSG00000131409	LRRC4B	leucine rich repeat containing 4B [Source:HGNC Symbol;Acc:25042]	0.82134	0.207435	1.43525	7.42937	2.66271	0.00937709	0.0405723	-3.41011
ENSG00000251609	ENSG00000251609	SETP12	SET pseudogene 12 [Source:HGNC Symbol;Acc:42931]	-4.73508	-8.27429	-1.19587	-2.52551	-2.6627	0.00937725	0.0405723	-2.91642
ENSG00000140488	ENSG00000140488	CELF6	CUGBP, Elav-like family member 6 [Source:HGNC Symbol;Acc:14059]	-2.17149	-3.79477	-0.548202	-1.37181	-2.66234	0.00938644	0.0406052	-2.654
ENSG00000161082	ENSG00000161082	CELF5	CUGBP, Elav-like family member 5 [Source:HGNC Symbol;Acc:14058]	0.803846	0.202906	1.40479	5.85113	2.66222	0.00938969	0.0406125	-3.27753
ENSG00000162368	ENSG00000162368	CMPK1	cytidine monophosphate (UMP-CMP) kinase 1, cytosolic [Source:HGNC Symbol;Acc:18170]	-1.08443	-1.89519	-0.273665	5.69157	-2.662	0.00939514	0.040625	-3.22668
ENSG00000122642	ENSG00000122642	FKBP9	FK506 binding protein 9, 63 kDa [Source:HGNC Symbol;Acc:3725]	-1.47858	-2.58406	-0.373099	5.72516	-2.66192	0.00939722	0.040625	-3.20717
ENSG00000178233	ENSG00000178233	TMEM151B	transmembrane protein 151B [Source:HGNC Symbol;Acc:21315]	0.98532	0.248632	1.72201	5.41394	2.66192	0.00939726	0.040625	-3.2215
ENSG00000139405	ENSG00000139405	C12orf52	chromosome 12 open reading frame 52 [Source:HGNC Symbol;Acc:25925]	0.923591	0.232948	1.61423	4.16694	2.66151	0.00940786	0.040664	-3.03946
ENSG00000213950	ENSG00000213950	RPS10P2	ribosomal protein S10 pseudogene 2 [Source:HGNC Symbol;Acc:16594]	-4.74691	-8.29678	-1.19704	-3.40178	-2.66134	0.00941213	0.0406757	-2.89132
ENSG00000162885	ENSG00000162885	B3GALNT2	beta-1,3-N-acetylgalactosaminyltransferase 2 [Source:HGNC Symbol;Acc:28596]	1.18428	0.298542	2.07002	3.83535	2.66103	0.00941998	0.0407028	-3.0129
ENSG00000133318	ENSG00000133318	RTN3	reticulon 3 [Source:HGNC Symbol;Acc:10469]	0.517121	0.130154	0.904089	8.56879	2.65962	0.00945624	0.0408527	-3.53063
ENSG00000174606	ENSG00000174606	ANGEL2	angel homolog 2 (Drosophila) [Source:HGNC Symbol;Acc:30534]	-0.91317	-1.59663	-0.229712	5.04681	-2.65914	0.00946857	0.0408974	-3.17272
ENSG00000225973	ENSG00000225973	RP11-139H15.1		-1.24057	-2.16908	-0.312055	1.23546	-2.6591	0.00946974	0.0408974	-2.70018
ENSG00000198899	ENSG00000198899	MT-ATP6	mitochondrially encoded ATP synthase 6 [Source:HGNC Symbol;Acc:7414]	-1.12493	-1.967	-0.282864	9.74115	-2.65877	0.00947816	0.040927	-3.6219
ENSG00000229587	ENSG00000229587	RP11-197P3.5		-2.94599	-5.15147	-0.740521	-1.65062	-2.65847	0.00948593	0.0409537	-2.73494
ENSG00000188566	ENSG00000188566	NDOR1	NADPH dependent diflavin oxidoreductase 1 [Source:HGNC Symbol;Acc:29838]	1.05693	0.265652	1.8482	2.21743	2.65839	0.00948791	0.0409543	-2.79669
ENSG00000234409	ENSG00000234409	AC006547.14	uncharacterized protein LOC388849 [Source:RefSeq peptide;Acc:NP_001230466]	-2.48386	-4.34349	-0.624222	-0.289233	-2.65828	0.00949086	0.0409543	-2.67132
ENSG00000166181	ENSG00000166181	API5	apoptosis inhibitor 5 [Source:HGNC Symbol;Acc:594]	0.42915	0.10785	0.750449	6.89857	2.65828	0.0094909	0.0409543	-3.38062
ENSG00000119707	ENSG00000119707	RBM25	RNA binding motif protein 25 [Source:HGNC Symbol;Acc:23244]	0.464218	0.116656	0.81178	8.01875	2.65822	0.00949237	0.0409543	-3.50241
ENSG00000265706	ENSG00000265706	SNORD53_SNORD92	Small nucleolar RNA SNORD53/SNORD92 [Source:RFAM;Acc:RF00325]	-3.24904	-5.68167	-0.8164	-3.16132	-2.65815	0.00949426	0.0409556	-2.89662
ENSG00000166226	ENSG00000166226	CCT2	chaperonin containing TCP1, subunit 2 (beta) [Source:HGNC Symbol;Acc:1615]	0.753778	0.189391	1.31816	7.86236	2.65808	0.00949596	0.0409562	-3.47584
ENSG00000174405	ENSG00000174405	LIG4	ligase IV, DNA, ATP-dependent [Source:HGNC Symbol;Acc:6601]	0.897639	0.225508	1.56977	5.91626	2.65797	0.0094989	0.040962	-3.29691
ENSG00000196498	ENSG00000196498	NCOR2	nuclear receptor corepressor 2 [Source:HGNC Symbol;Acc:7673]	0.739715	0.185774	1.29366	8.10569	2.65768	0.00950632	0.0409872	-3.50349
ENSG00000174886	ENSG00000174886	NDUFA11	NADH dehydrogenase (ubiquinone) 1 alpha subcomplex, 11, 14.7kDa [Source:HGNC Symbol;Acc:20371]	-0.787042	-1.37647	-0.197615	3.34034	-2.65748	0.00951156	0.041002	-2.96229
ENSG00000262877	ENSG00000262877	RP11-1055B8.4		-1.03564	-1.81125	-0.260018	2.40589	-2.65743	0.00951292	0.041002	-2.86605
ENSG00000260784	ENSG00000260784	AC026150.6		5.77494	1.44939	10.1005	-4.29603	2.6571	0.0095213	0.0410118	-3.14096
ENSG00000165629	ENSG00000165629	ATP5C1	ATP synthase, H+ transporting, mitochondrial F1 complex, gamma polypeptide 1 [Source:HGNC Symbol;Acc:833]	0.603419	0.151446	1.05539	6.5899	2.6571	0.00952133	0.0410118	-3.34757
ENSG00000100294	ENSG00000100294	MCAT	malonyl CoA:ACP acyltransferase (mitochondrial) [Source:HGNC Symbol;Acc:29622]	0.872363	0.218944	1.52578	4.76717	2.6571	0.0095215	0.0410118	-3.14654
ENSG00000262470	ENSG00000262470	TVP23CP2	trans-golgi network vesicle protein 23 homolog C (S. cerevisiae) pseudogene 2 [Source:HGNC Symbol;Acc:44647]	-4.44304	-7.77098	-1.1151	-2.90356	-2.65709	0.00952151	0.0410118	-2.88673
ENSG00000230207	ENSG00000230207	RPL4P5	ribosomal protein L4 pseudogene 5 [Source:HGNC Symbol;Acc:35699]	4.55074	1.14189	7.95958	-2.87195	2.65691	0.00952634	0.0410259	-3.09647
ENSG00000068097	ENSG00000068097	HEATR6	HEAT repeat containing 6 [Source:HGNC Symbol;Acc:24076]	-1.16306	-2.03432	-0.291804	4.93818	-2.65679	0.00952929	0.0410318	-3.16334
ENSG00000079841	ENSG00000079841	RIMS1	regulating synaptic membrane exocytosis 1 [Source:HGNC Symbol;Acc:17282]	0.833768	0.209105	1.45843	4.92866	2.65645	0.00953827	0.0410636	-3.18843
ENSG00000196199	ENSG00000196199	MPHOSPH8	M-phase phosphoprotein 8 [Source:HGNC Symbol;Acc:29810]	0.443076	0.111084	0.775069	6.39539	2.65615	0.0095461	0.0410905	-3.33753
ENSG00000048052	ENSG00000048052	HDAC9	histone deacetylase 9 [Source:HGNC Symbol;Acc:14065]	2.23477	0.560184	3.90936	5.616	2.65599	0.00955008	0.0411008	-3.29589
ENSG00000207933	ENSG00000207933	MIR9-1	microRNA 9-1 [Source:HGNC Symbol;Acc:31641]	-2.60336	-4.55443	-0.652286	-1.71116	-2.6556	0.00956031	0.041138	-2.79347
ENSG00000116981	ENSG00000116981	NT5C1A	5'-nucleotidase, cytosolic IA [Source:HGNC Symbol;Acc:17819]	4.35281	1.09041	7.61521	-1.91342	2.65543	0.00956472	0.0411501	-2.83679
ENSG00000162913	ENSG00000162913	C1orf145	chromosome 1 open reading frame 145 [Source:HGNC Symbol;Acc:32047]	-1.47879	-2.58732	-0.370258	0.886945	-2.65497	0.00957664	0.0411865	-2.68654
ENSG00000224876	ENSG00000224876	RP11-49G10.3		-4.06088	-7.10506	-1.0167	-4.02655	-2.65492	0.0095779	0.0411865	-3.06746
ENSG00000241014	ENSG00000241014	RP11-244H3.1		-2.63462	-4.60971	-0.659542	-0.164647	-2.65482	0.00958054	0.0411865	-2.66164
ENSG00000138032	ENSG00000138032	PPM1B	protein phosphatase, Mg2+/Mn2+ dependent, 1B [Source:HGNC Symbol;Acc:9276]	0.770376	0.19285	1.3479	6.56442	2.65481	0.00958086	0.0411865	-3.36413
ENSG00000040531	ENSG00000040531	CTNS	cystinosin, lysosomal cystine transporter [Source:HGNC Symbol;Acc:2518]	0.908404	0.227401	1.58941	4.58337	2.6548	0.0095811	0.0411865	-3.11312
ENSG00000131944	ENSG00000131944	C19orf40	chromosome 19 open reading frame 40 [Source:HGNC Symbol;Acc:28467]	-1.40907	-2.46545	-0.352692	0.92459	-2.6547	0.00958382	0.0411914	-2.6933
ENSG00000119929	ENSG00000119929	CUTC	cutC copper transporter homolog (E. coli) [Source:HGNC Symbol;Acc:24271]	-0.890797	-1.55866	-0.222936	2.53248	-2.65457	0.00958702	0.0411983	-2.82226
ENSG00000167447	ENSG00000167447	SMG8	SMG8 nonsense mediated mRNA decay factor [Source:HGNC Symbol;Acc:25551]	0.638429	0.159766	1.11709	5.14804	2.65451	0.00958862	0.0411984	-3.201
ENSG00000110057	ENSG00000110057	UNC93B1	unc-93 homolog B1 (C. elegans) [Source:HGNC Symbol;Acc:13481]	-1.85564	-3.24694	-0.464339	2.40104	-2.65445	0.00959022	0.0411984	-2.78364
ENSG00000035681	ENSG00000035681	NSMAF	neutral sphingomyelinase (N-SMase) activation associated factor [Source:HGNC Symbol;Acc:8017]	-1.06176	-1.858	-0.265529	4.29628	-2.65392	0.00960396	0.0412506	-3.09273
ENSG00000250358	ENSG00000250358	RP11-159K7.2		6.36247	1.59094	11.134	-3.58475	2.65381	0.0096069	0.0412564	-3.19575
ENSG00000166897	ENSG00000166897	ELFN2	extracellular leucine-rich repeat and fibronectin type III domain containing 2 [Source:HGNC Symbol;Acc:29396]	1.42987	0.357315	2.50243	5.22218	2.65325	0.00962147	0.0413122	-3.23712
ENSG00000116871	ENSG00000116871	MAP7D1	MAP7 domain containing 1 [Source:HGNC Symbol;Acc:25514]	0.596909	0.149144	1.04467	8.12634	2.65314	0.00962455	0.0413186	-3.51172
ENSG00000100246	ENSG00000100246	DNAL4	dynein, axonemal, light chain 4 [Source:HGNC Symbol;Acc:2955]	1.11932	0.279643	1.959	4.93534	2.65304	0.00962704	0.0413224	-3.17141
ENSG00000215548	ENSG00000215548	RP11-764K9.4		5.91972	1.47846	10.361	-3.23147	2.65276	0.0096345	0.0413476	-3.22803
ENSG00000125944	ENSG00000125944	HNRNPR	heterogeneous nuclear ribonucleoprotein R [Source:HGNC Symbol;Acc:5047]	-0.483378	-0.846043	-0.120713	7.63362	-2.65267	0.00963675	0.0413504	-3.47775
ENSG00000134317	ENSG00000134317	GRHL1	grainyhead-like 1 (Drosophila) [Source:HGNC Symbol;Acc:17923]	0.9535	0.238034	1.66897	3.13437	2.65237	0.00964466	0.0413754	-2.94929
ENSG00000226696	ENSG00000226696	LENG8-AS1	LENG8 antisense RNA 1 [Source:HGNC Symbol;Acc:40705]	-1.1081	-1.93959	-0.276617	1.66283	-2.65233	0.00964576	0.0413754	-2.76709
ENSG00000241685	ENSG00000241685	ARPC1A	actin related protein 2/3 complex, subunit 1A, 41kDa [Source:HGNC Symbol;Acc:703]	0.540029	0.13478	0.945277	6.06224	2.65215	0.00965045	0.0413887	-3.30442
ENSG00000170145	ENSG00000170145	SIK2	salt-inducible kinase 2 [Source:HGNC Symbol;Acc:21680]	0.81013	0.202161	1.4181	8.27613	2.65201	0.00965403	0.0413972	-3.52906
ENSG00000157322	ENSG00000157322	CLEC18A	C-type lectin domain family 18, member A [Source:HGNC Symbol;Acc:30388]	-1.92863	-3.37607	-0.481196	0.30962	-2.65187	0.00965774	0.0414007	-2.678
ENSG00000166033	ENSG00000166033	HTRA1	HtrA serine peptidase 1 [Source:HGNC Symbol;Acc:9476]	-1.57743	-2.76129	-0.39356	5.54536	-2.65185	0.00965831	0.0414007	-3.18603
ENSG00000164611	ENSG00000164611	PTTG1	pituitary tumor-transforming 1 [Source:HGNC Symbol;Acc:9690]	-1.41752	-2.4814	-0.353646	2.4321	-2.6518	0.00965962	0.0414007	-2.87468
ENSG00000240034	ENSG00000240034	MTND6P6	MT-ND6 pseudogene 6 [Source:HGNC Symbol;Acc:39469]	-4.51548	-7.9047	-1.12625	-4.10152	-2.65158	0.00966526	0.0414132	-3.00141
ENSG00000068489	ENSG00000068489	PRR11	proline rich 11 [Source:HGNC Symbol;Acc:25619]	-1.12376	-1.96723	-0.280282	2.70905	-2.65156	0.00966575	0.0414132	-2.8994
ENSG00000158805	ENSG00000158805	ZNF276	zinc finger protein 276 [Source:HGNC Symbol;Acc:23330]	0.758952	0.189249	1.32865	5.56307	2.65135	0.00967123	0.0414299	-3.26148
ENSG00000270978	ENSG00000270978	RP11-54C4.2		-5.59954	-9.80337	-1.39571	-4.30734	-2.65099	0.0096807	0.0414636	-3.13488
ENSG00000166793	ENSG00000166793	YPEL4	yippee-like 4 (Drosophila) [Source:HGNC Symbol;Acc:18328]	0.780156	0.194361	1.36595	4.12223	2.65056	0.00969207	0.0415034	-3.08745
ENSG00000130935	ENSG00000130935	NOL11	nucleolar protein 11 [Source:HGNC Symbol;Acc:24557]	0.500581	0.124704	0.876457	6.40087	2.65052	0.00969319	0.0415034	-3.35803
ENSG00000108829	ENSG00000108829	LRRC59	leucine rich repeat containing 59 [Source:HGNC Symbol;Acc:28817]	0.640287	0.159485	1.12109	6.82813	2.65039	0.00969654	0.0415109	-3.39385
ENSG00000103152	ENSG00000103152	MPG	N-methylpurine-DNA glycosylase [Source:HGNC Symbol;Acc:7211]	-1.09539	-1.91806	-0.272717	3.69608	-2.64999	0.00970724	0.0415499	-2.98346
ENSG00000148677	ENSG00000148677	ANKRD1	ankyrin repeat domain 1 (cardiac muscle) [Source:HGNC Symbol;Acc:15819]	3.46497	0.862377	6.06756	1.01817	2.64969	0.00971502	0.0415763	-2.72305
ENSG00000107443	ENSG00000107443	CCNJ	cyclin J [Source:HGNC Symbol;Acc:23434]	-1.10041	-1.927	-0.273818	4.51706	-2.64951	0.0097199	0.0415903	-3.12226
ENSG00000132024	ENSG00000132024	CC2D1A	coiled-coil and C2 domain containing 1A [Source:HGNC Symbol;Acc:30237]	0.709735	0.176544	1.24293	6.11896	2.6492	0.00972788	0.0416037	-3.31949
ENSG00000264099	ENSG00000264099	MIR4803	microRNA 4803 [Source:HGNC Symbol;Acc:41568]	-2.40562	-4.21287	-0.598376	-1.6491	-2.64918	0.00972842	0.0416037	-2.72708
ENSG00000267745	ENSG00000267745	RP11-686D22.8		2.6766	0.665755	4.68745	-0.72482	2.64915	0.00972928	0.0416037	-2.66909
ENSG00000252376	ENSG00000252376	RNA5SP395	RNA, 5S ribosomal pseudogene 395 [Source:HGNC Symbol;Acc:43295]	-3.42778	-6.00297	-0.852591	-3.3818	-2.64914	0.00972944	0.0416037	-2.98062
ENSG00000137496	ENSG00000137496	IL18BP	interleukin 18 binding protein [Source:HGNC Symbol;Acc:5987]	-0.598781	-1.04867	-0.148894	3.99706	-2.6489	0.00973579	0.041624	-3.0928
ENSG00000151327	ENSG00000151327	FAM177A1	family with sequence similarity 177, member A1 [Source:HGNC Symbol;Acc:19829]	-0.728584	-1.27602	-0.181152	5.0862	-2.64881	0.00973825	0.0416277	-3.22402
ENSG00000237731	ENSG00000237731	RNGTTP1	RNA guanylyltransferase and 5'-phosphatase pseudogene 1 [Source:HGNC Symbol;Acc:39652]	-4.34399	-7.60803	-1.07995	-2.30316	-2.64872	0.00974072	0.0416314	-2.86672
ENSG00000167281	ENSG00000167281	RBFOX3	RNA binding protein, fox-1 homolog (C. elegans) 3 [Source:HGNC Symbol;Acc:27097]	1.04521	0.259809	1.83061	6.90414	2.64859	0.00974419	0.0416394	-3.4208
ENSG00000214439	ENSG00000214439	FAM185BP	family with sequence similarity 185, member B pseudogene [Source:HGNC Symbol;Acc:21813]	1.1546	0.286568	2.02263	1.54943	2.64727	0.00977916	0.0417819	-2.75837
ENSG00000141971	ENSG00000141971	MVB12A	multivesicular body subunit 12A [Source:HGNC Symbol;Acc:25153]	-1.05739	-1.85248	-0.26229	3.62248	-2.64677	0.00979238	0.0418315	-2.98726
ENSG00000146063	ENSG00000146063	TRIM41	tripartite motif containing 41 [Source:HGNC Symbol;Acc:19013]	0.471502	0.116935	0.826069	5.27604	2.64659	0.00979701	0.0418441	-3.23296
ENSG00000085514	ENSG00000085514	PILRA	paired immunoglobin-like type 2 receptor alpha [Source:HGNC Symbol;Acc:20396]	1.45419	0.360625	2.54776	3.42887	2.64654	0.00979856	0.0418441	-3.00584
ENSG00000169306	ENSG00000169306	IL1RAPL1	interleukin 1 receptor accessory protein-like 1 [Source:HGNC Symbol;Acc:5996]	-2.28254	-3.9995	-0.565584	2.73797	-2.64582	0.0098175	0.0419182	-2.88764
ENSG00000072952	ENSG00000072952	MRVI1	murine retrovirus integration site 1 homolog [Source:HGNC Symbol;Acc:7237]	-0.967118	-1.69481	-0.239427	3.98178	-2.64505	0.00983806	0.041999	-3.05485
ENSG00000205678	ENSG00000205678	TECRL	trans-2,3-enoyl-CoA reductase-like [Source:HGNC Symbol;Acc:27365]	5.48303	1.35725	9.60881	-4.39349	2.64494	0.00984099	0.0420046	-3.28683
ENSG00000260822	ENSG00000260822	GS1-358P8.4		-1.20944	-2.11959	-0.299288	3.61858	-2.64467	0.00984817	0.0420284	-3.02296
ENSG00000198728	ENSG00000198728	LDB1	LIM domain binding 1 [Source:HGNC Symbol;Acc:6532]	0.465811	0.115258	0.816363	6.46861	2.64459	0.00985051	0.0420314	-3.36737
ENSG00000111052	ENSG00000111052	LIN7A	lin-7 homolog A (C. elegans) [Source:HGNC Symbol;Acc:17787]	0.578518	0.143009	1.01403	4.73339	2.64376	0.00987268	0.0421191	-3.20186
ENSG00000071626	ENSG00000071626	DAZAP1	DAZ associated protein 1 [Source:HGNC Symbol;Acc:2683]	0.441138	0.109037	0.773239	6.8134	2.64366	0.00987516	0.0421228	-3.42346
ENSG00000261434	ENSG00000261434	CTD-2083E4.7		5.2638	1.30091	9.22669	-2.95063	2.64356	0.00987795	0.0421278	-2.93446
ENSG00000252782	ENSG00000252782	RNU6-341P	RNA, U6 small nuclear 341, pseudogene [Source:HGNC Symbol;Acc:47304]	-2.26452	-3.96988	-0.559157	-1.50047	-2.64278	0.00989882	0.0422069	-2.70481
ENSG00000103363	ENSG00000103363	TCEB2	transcription elongation factor B (SIII), polypeptide 2 (18kDa, elongin B) [Source:HGNC Symbol;Acc:11619]	0.753365	0.186006	1.32072	6.58883	2.64271	0.00990073	0.0422069	-3.37377
ENSG00000127366	ENSG00000127366	TAS2R5	taste receptor, type 2, member 5 [Source:HGNC Symbol;Acc:14912]	-1.90263	-3.33552	-0.469748	1.07947	-2.64269	0.00990139	0.0422069	-2.79495
ENSG00000143158	ENSG00000143158	MPC2	mitochondrial pyruvate carrier 2 [Source:HGNC Symbol;Acc:24515]	0.585659	0.144469	1.02685	5.1076	2.64193	0.00992172	0.0422821	-3.22527
ENSG00000185115	ENSG00000185115	NDNL2	necdin-like 2 [Source:HGNC Symbol;Acc:7677]	1.06231	0.262041	1.86257	5.20828	2.64191	0.00992229	0.0422821	-3.24023
ENSG00000201435	ENSG00000201435	RNU4-24P	RNA, U4 small nuclear 24, pseudogene [Source:HGNC Symbol;Acc:46960]	-3.15324	-5.52881	-0.777662	-2.48717	-2.64174	0.00992685	0.0422946	-2.84732
ENSG00000261474	ENSG00000261474	RP11-452L6.1		-1.14145	-2.00156	-0.281344	0.620872	-2.64123	0.00994051	0.0423454	-2.7089
ENSG00000224707	ENSG00000224707	E2F3-IT1	E2F3 intronic transcript 1 (non-protein coding) [Source:HGNC Symbol;Acc:41329]	-3.25852	-5.71394	-0.803104	-2.34427	-2.64117	0.00994202	0.0423454	-2.86015
ENSG00000234597	ENSG00000234597	AC010096.1		-4.6418	-8.14024	-1.14336	-3.44445	-2.64067	0.00995568	0.0423902	-2.93117
ENSG00000143314	ENSG00000143314	MRPL24	mitochondrial ribosomal protein L24 [Source:HGNC Symbol;Acc:14037]	0.705724	0.173832	1.23762	4.33728	2.64066	0.00995582	0.0423902	-3.11331
ENSG00000254450	ENSG00000254450	ALG9-IT1	ALG9 intronic transcript 1 (non-protein coding) [Source:HGNC Symbol;Acc:41409]	-3.48899	-6.11897	-0.859004	-2.42863	-2.64027	0.00996642	0.0424248	-2.80761
ENSG00000159377	ENSG00000159377	PSMB4	proteasome (prosome, macropain) subunit, beta type, 4 [Source:HGNC Symbol;Acc:9541]	0.619937	0.152626	1.08725	6.75413	2.64024	0.00996721	0.0424248	-3.39688
ENSG00000118707	ENSG00000118707	TGIF2	TGFB-induced factor homeobox 2 [Source:HGNC Symbol;Acc:15764]	1.45041	0.357038	2.54378	3.90659	2.64013	0.00997028	0.0424309	-3.06349
ENSG00000232104	ENSG00000232104	RP11-509J21.1		-1.6384	-2.87355	-0.403256	2.41591	-2.64	0.00997372	0.0424386	-2.8979
ENSG00000090565	ENSG00000090565	RAB11FIP3	RAB11 family interacting protein 3 (class II) [Source:HGNC Symbol;Acc:17224]	-0.767734	-1.34664	-0.188825	6.35894	-2.63938	0.00999033	0.0425023	-3.37144
ENSG00000257759	ENSG00000257759	RP11-486O13.4		-2.0908	-3.66742	-0.514182	-0.213472	-2.63929	0.00999278	0.0425034	-2.6952
ENSG00000171813	ENSG00000171813	PWWP2B	PWWP domain containing 2B [Source:HGNC Symbol;Acc:25150]	0.65476	0.161011	1.14851	4.99178	2.63924	0.00999436	0.0425034	-3.21837
ENSG00000244357	ENSG00000244357	RN7SL145P	RNA, 7SL, cytoplasmic 145, pseudogene [Source:HGNC Symbol;Acc:46161]	-3.30315	-5.79406	-0.812234	-2.68382	-2.63919	0.00999551	0.0425034	-2.8801
ENSG00000235963	ENSG00000235963	MCCD1P1	mitochondrial coiled-coil domain 1 pseudogene 1 [Source:HGNC Symbol;Acc:33449]	-3.58277	-6.28509	-0.880451	-3.42269	-2.63866	0.0100098	0.0425499	-2.92452
ENSG00000067208	ENSG00000067208	EVI5	ecotropic viral integration site 5 [Source:HGNC Symbol;Acc:3501]	-1.09641	-1.9234	-0.269422	5.57684	-2.63861	0.0100112	0.0425499	-3.27345
ENSG00000113068	ENSG00000113068	PFDN1	prefoldin subunit 1 [Source:HGNC Symbol;Acc:8866]	0.684944	0.168311	1.20158	5.8587	2.63861	0.0100114	0.0425499	-3.31792
ENSG00000227920	ENSG00000227920	RP1-153P14.5		-3.36423	-5.90191	-0.826556	-2.68419	-2.63847	0.0100152	0.0425593	-2.89466
ENSG00000123989	ENSG00000123989	CHPF	chondroitin polymerizing factor [Source:HGNC Symbol;Acc:24291]	0.788257	0.19359	1.38292	6.68115	2.63813	0.0100244	0.0425914	-3.38481
ENSG00000204843	ENSG00000204843	DCTN1	dynactin 1 [Source:HGNC Symbol;Acc:2711]	0.409225	0.100476	0.717975	7.93587	2.6379	0.0100306	0.0426109	-3.52762
ENSG00000229169	ENSG00000229169	RP11-247I13.6		-3.88571	-6.81813	-0.953287	-3.88783	-2.63722	0.0100491	0.0426758	-3.06147
ENSG00000258632	ENSG00000258632	RP11-354B3.1		-4.66616	-8.18757	-1.14475	-4.19506	-2.63721	0.0100492	0.0426758	-3.10004
ENSG00000105278	ENSG00000105278	ZFR2	zinc finger RNA binding protein 2 [Source:HGNC Symbol;Acc:29189]	0.943524	0.231452	1.65559	4.13931	2.63713	0.0100516	0.0426789	-3.11768
ENSG00000234231	ENSG00000234231	AC093616.4		1.51911	0.372565	2.66566	1.42256	2.63694	0.0100567	0.0426938	-2.77629
ENSG00000147687	ENSG00000147687	TATDN1	TatD DNase domain containing 1 [Source:HGNC Symbol;Acc:24220]	0.587544	0.144072	1.03102	4.76882	2.63679	0.0100606	0.0427033	-3.20715
ENSG00000207444	ENSG00000207444	SNORD56B	small nucleolar RNA, C/D box 56B [Source:HGNC Symbol;Acc:19771]	-5.57055	-9.77527	-1.36584	-4.29117	-2.63672	0.0100627	0.0427053	-3.20787
ENSG00000131697	ENSG00000131697	NPHP4	nephronophthisis 4 [Source:HGNC Symbol;Acc:19104]	1.68439	0.412949	2.95583	5.73705	2.63663	0.0100652	0.0427088	-3.3144
ENSG00000122741	ENSG00000122741	DCAF10	DDB1 and CUL4 associated factor 10 [Source:HGNC Symbol;Acc:23686]	0.441998	0.108342	0.775653	7.05937	2.63647	0.0100694	0.0427196	-3.45955
ENSG00000076924	ENSG00000076924	XAB2	XPA binding protein 2 [Source:HGNC Symbol;Acc:14089]	0.565191	0.138441	0.991942	5.86637	2.63587	0.0100859	0.0427827	-3.3231
ENSG00000150907	ENSG00000150907	FOXO1	forkhead box O1 [Source:HGNC Symbol;Acc:3819]	1.3053	0.319388	2.29121	5.54778	2.63496	0.0101107	0.0428807	-3.30895
ENSG00000234680	ENSG00000234680	VN2R3P	vomeronasal 2 receptor 3 pseudogene [Source:HGNC Symbol;Acc:33209]	-4.50739	-7.91198	-1.1028	-4.27631	-2.63489	0.0101126	0.0428818	-3.10401
ENSG00000116990	ENSG00000116990	MYCL	v-myc avian myelocytomatosis viral oncogene lung carcinoma derived homolog [Source:HGNC Symbol;Acc:7555]	1.76937	0.432649	3.1061	2.66385	2.63439	0.0101264	0.0429334	-2.88926
ENSG00000165689	ENSG00000165689	SDCCAG3	serologically defined colon cancer antigen 3 [Source:HGNC Symbol;Acc:10667]	0.65037	0.158956	1.14178	5.45865	2.634	0.0101371	0.0429716	-3.28918
ENSG00000254454	ENSG00000254454	RCC2P6	regulator of chromosome condensation 2 pseudogene 6 [Source:HGNC Symbol;Acc:42382]	-2.40103	-4.21545	-0.586604	-1.03169	-2.63366	0.0101462	0.0429982	-2.72474
ENSG00000222810	ENSG00000222810	RNU2-68P	RNA, U2 small nuclear 68, pseudogene [Source:HGNC Symbol;Acc:48561]	-5.05829	-8.8808	-1.23578	-4.28892	-2.63364	0.0101467	0.0429982	-3.1464
ENSG00000169727	ENSG00000169727	GPS1	G protein pathway suppressor 1 [Source:HGNC Symbol;Acc:4549]	0.613443	0.149859	1.07703	6.47401	2.63359	0.0101483	0.0429982	-3.39053
ENSG00000181690	ENSG00000181690	PLAG1	pleiomorphic adenoma gene 1 [Source:HGNC Symbol;Acc:9045]	-1.3834	-2.42893	-0.337861	2.77701	-2.63336	0.0101546	0.0430179	-2.91369
ENSG00000264354	ENSG00000264354	MIR3134	microRNA 3134 [Source:HGNC Symbol;Acc:38254]	-4.29785	-7.54635	-1.04934	-4.37863	-2.63311	0.0101613	0.0430393	-3.14166
ENSG00000261916	ENSG00000261916	RP11-235E17.4		-2.76889	-4.86187	-0.675907	-1.44518	-2.63295	0.0101659	0.0430517	-2.74823
ENSG00000249562	ENSG00000249562	RP11-116O11.2		-5.11765	-8.98634	-1.24895	-5.49877	-2.63274	0.0101716	0.0430644	-3.33639
ENSG00000131876	ENSG00000131876	SNRPA1	small nuclear ribonucleoprotein polypeptide A' [Source:HGNC Symbol;Acc:11152]	0.711142	0.173542	1.24874	5.61	2.63269	0.010173	0.0430644	-3.31022
ENSG00000160256	ENSG00000160256	FAM207A	family with sequence similarity 207, member A [Source:HGNC Symbol;Acc:15811]	0.67802	0.165453	1.19059	3.82236	2.63266	0.0101739	0.0430644	-3.07131
ENSG00000259740	ENSG00000259740	RP11-142J21.2		-3.11277	-5.46618	-0.759359	-1.89317	-2.63239	0.0101811	0.043087	-2.74971
ENSG00000105519	ENSG00000105519	CAPS	calcyphosine [Source:HGNC Symbol;Acc:1487]	-2.16079	-3.7945	-0.527091	0.966406	-2.63234	0.0101825	0.043087	-2.71103
ENSG00000139910	ENSG00000139910	NOVA1	neuro-oncological ventral antigen 1 [Source:HGNC Symbol;Acc:7886]	0.721053	0.175839	1.26627	7.31029	2.6321	0.0101892	0.0431062	-3.49068
ENSG00000185864	ENSG00000185864	NPIPB4	nuclear pore complex interacting protein family, member B4 [Source:HGNC Symbol;Acc:41985]	0.849111	0.207057	1.49116	4.30597	2.63206	0.0101904	0.0431062	-3.17492
ENSG00000254973	ENSG00000254973	RP11-429J17.7		3.07833	0.750299	5.40636	-1.6272	2.63165	0.0102015	0.0431462	-2.79968
ENSG00000117155	ENSG00000117155	SSX2IP	synovial sarcoma, X breakpoint 2 interacting protein [Source:HGNC Symbol;Acc:16509]	-0.803515	-1.41121	-0.19582	4.82175	-2.63154	0.0102046	0.043152	-3.22306
ENSG00000187987	ENSG00000187987	ZSCAN23	zinc finger and SCAN domain containing 23 [Source:HGNC Symbol;Acc:21193]	-0.844797	-1.48374	-0.205853	2.99993	-2.63143	0.0102077	0.0431584	-2.97292
ENSG00000266003	ENSG00000266003	RP11-267C16.2		-4.74408	-8.33244	-1.15572	-3.51819	-2.63122	0.0102134	0.0431753	-2.93774
ENSG00000202058	ENSG00000202058	RN7SKP80	RNA, 7SK small nuclear pseudogene 80 [Source:HGNC Symbol;Acc:45804]	-1.42706	-2.5065	-0.347619	0.64435	-2.63115	0.0102155	0.0431771	-2.73281
ENSG00000127526	ENSG00000127526	SLC35E1	solute carrier family 35, member E1 [Source:HGNC Symbol;Acc:20803]	0.552632	0.134594	0.97067	6.21759	2.63101	0.0102194	0.0431847	-3.37419
ENSG00000114988	ENSG00000114988	LMAN2L	lectin, mannose-binding 2-like [Source:HGNC Symbol;Acc:19263]	0.715095	0.174152	1.25604	5.02079	2.63096	0.0102206	0.0431847	-3.24745
ENSG00000151468	ENSG00000151468	CCDC3	coiled-coil domain containing 3 [Source:HGNC Symbol;Acc:23813]	0.994552	0.242172	1.74693	3.14997	2.63082	0.0102243	0.0431935	-2.98993
ENSG00000121381	ENSG00000121381	TAS2R9	taste receptor, type 2, member 9 [Source:HGNC Symbol;Acc:14917]	-2.41674	-4.24526	-0.588213	-0.975406	-2.63045	0.0102346	0.0432299	-2.7084
ENSG00000139329	ENSG00000139329	LUM	lumican [Source:HGNC Symbol;Acc:6724]	2.36279	0.574956	4.15063	3.47255	2.63026	0.0102398	0.0432448	-3.05726
ENSG00000246174	ENSG00000246174	KCTD21-AS1	KCTD21 antisense RNA 1 [Source:HGNC Symbol;Acc:48674]	-1.37192	-2.41011	-0.333731	0.848988	-2.62999	0.0102474	0.04327	-2.73225
ENSG00000021776	ENSG00000021776	AQR	aquarius homolog (mouse) [Source:HGNC Symbol;Acc:29513]	0.465844	0.113296	0.818391	7.25616	2.62981	0.0102524	0.0432838	-3.49622
ENSG00000244748	ENSG00000244748	RN7SL153P	RNA, 7SL, cytoplasmic 153, pseudogene [Source:HGNC Symbol;Acc:46169]	-3.45217	-6.06482	-0.839515	-3.14541	-2.62973	0.0102545	0.0432856	-2.98139
ENSG00000087586	ENSG00000087586	AURKA	aurora kinase A [Source:HGNC Symbol;Acc:11393]	-1.48299	-2.60543	-0.360556	2.46573	-2.62954	0.01026	0.0433018	-2.9559
ENSG00000082556	ENSG00000082556	OPRK1	opioid receptor, kappa 1 [Source:HGNC Symbol;Acc:8154]	3.36399	0.817545	5.91043	-0.21696	2.62919	0.0102695	0.043335	-2.70899
ENSG00000105993	ENSG00000105993	DNAJB6	DnaJ (Hsp40) homolog, subfamily B, member 6 [Source:HGNC Symbol;Acc:14888]	0.4042	0.0982101	0.710189	7.0937	2.629	0.0102748	0.0433475	-3.47209
ENSG00000118242	ENSG00000118242	MREG	melanoregulin [Source:HGNC Symbol;Acc:25478]	-1.15913	-2.03665	-0.281614	2.93024	-2.62893	0.0102768	0.0433475	-2.95045
ENSG00000259630	ENSG00000259630	CTD-2262B20.1		-4.64303	-8.15808	-1.12797	-2.57484	-2.62888	0.0102782	0.0433475	-2.95593
ENSG00000240915	ENSG00000240915	RP11-659E9.2		-4.55835	-8.00934	-1.10735	-4.53018	-2.62885	0.0102792	0.0433475	-3.19471
ENSG00000198934	ENSG00000198934	MAGEE1	melanoma antigen family E, 1 [Source:HGNC Symbol;Acc:24934]	0.767982	0.186547	1.34942	5.07868	2.62877	0.0102814	0.0433497	-3.25594
ENSG00000166436	ENSG00000166436	TRIM66	tripartite motif containing 66 [Source:HGNC Symbol;Acc:29005]	-1.12958	-1.9848	-0.274356	3.50248	-2.62869	0.0102835	0.0433519	-3.05525
ENSG00000140274	ENSG00000140274	DUOXA2	dual oxidase maturation factor 2 [Source:HGNC Symbol;Acc:32698]	8.51506	2.06745	14.9627	-3.07988	2.6284	0.0102916	0.0433737	-3.20619
ENSG00000205669	ENSG00000205669	ACOT6	acyl-CoA thioesterase 6 [Source:HGNC Symbol;Acc:33159]	6.51144	1.58094	11.4419	-4.56437	2.62838	0.0102921	0.0433737	-3.33882
ENSG00000231181	ENSG00000231181	RP13-15M17.1		-3.02873	-5.32234	-0.735123	-1.64053	-2.62811	0.0102996	0.0433985	-2.79497
ENSG00000230309	ENSG00000230309	RP3-390M24.1		6.02913	1.46324	10.595	-5.09506	2.62804	0.0103016	0.0434	-3.35451
ENSG00000249485	ENSG00000249485	RBBP4P1	retinoblastoma binding protein 4 pseudogene 1 [Source:HGNC Symbol;Acc:42368]	-2.60024	-4.56954	-0.630932	-1.5982	-2.62786	0.0103066	0.0434139	-2.78578
ENSG00000240441	ENSG00000240441	RP11-864J10.2		-1.36832	-2.40468	-0.331954	0.650206	-2.62771	0.0103108	0.0434223	-2.75598
ENSG00000224914	ENSG00000224914	LINC00863	long intergenic non-protein coding RNA 863 [Source:HGNC Symbol;Acc:45162]	0.63995	0.155245	1.12465	4.00495	2.62767	0.0103119	0.0434223	-3.11451
ENSG00000173626	ENSG00000173626	TRAPPC3L	trafficking protein particle complex 3-like [Source:HGNC Symbol;Acc:21090]	5.78331	1.40223	10.1644	-2.55195	2.62722	0.0103243	0.0434671	-2.98816
ENSG00000136717	ENSG00000136717	BIN1	bridging integrator 1 [Source:HGNC Symbol;Acc:1052]	0.700338	0.169741	1.23093	6.92746	2.62691	0.0103331	0.0434971	-3.46085
ENSG00000198093	ENSG00000198093	ZNF649	zinc finger protein 649 [Source:HGNC Symbol;Acc:25741]	0.643486	0.155931	1.13104	5.77053	2.62674	0.0103377	0.0435064	-3.34734
ENSG00000220583	ENSG00000220583	RPL35P2	ribosomal protein L35 pseudogene 2 [Source:HGNC Symbol;Acc:35789]	2.05077	0.496928	3.60461	-0.0301462	2.62671	0.0103386	0.0435064	-2.71426
ENSG00000168297	ENSG00000168297	PXK	PX domain containing serine/threonine kinase [Source:HGNC Symbol;Acc:23326]	0.598182	0.144927	1.05144	5.33383	2.62659	0.0103419	0.0435077	-3.30675
ENSG00000169760	ENSG00000169760	NLGN1	neuroligin 1 [Source:HGNC Symbol;Acc:14291]	-0.602622	-1.05924	-0.146	5.61399	-2.62658	0.0103423	0.0435077	-3.33357
ENSG00000221083	ENSG00000221083	SNORA77	Small nucleolar RNA SNORA77 [Source:RFAM;Acc:RF00599]	-4.56652	-8.02685	-1.10619	-3.25368	-2.62645	0.0103458	0.0435106	-3.03652
ENSG00000058668	ENSG00000058668	ATP2B4	ATPase, Ca++ transporting, plasma membrane 4 [Source:HGNC Symbol;Acc:817]	-1.92382	-3.38166	-0.465969	6.59905	-2.62636	0.0103485	0.0435106	-3.40727
ENSG00000068438	ENSG00000068438	FTSJ1	FtsJ RNA methyltransferase homolog 1 (E. coli) [Source:HGNC Symbol;Acc:13254]	0.631047	0.152836	1.10926	5.25388	2.6263	0.0103501	0.0435106	-3.28607
ENSG00000162775	ENSG00000162775	RBM15	RNA binding motif protein 15 [Source:HGNC Symbol;Acc:14959]	0.428253	0.103718	0.752787	6.24449	2.62628	0.0103506	0.0435106	-3.39918
ENSG00000158882	ENSG00000158882	TOMM40L	translocase of outer mitochondrial membrane 40 homolog (yeast)-like [Source:HGNC Symbol;Acc:25756]	-0.788972	-1.38687	-0.191074	4.04496	-2.62625	0.0103514	0.0435106	-3.12064
ENSG00000164694	ENSG00000164694	FNDC1	fibronectin type III domain containing 1 [Source:HGNC Symbol;Acc:21184]	2.41349	0.584369	4.24261	0.401795	2.62606	0.0103567	0.043526	-2.72225
ENSG00000240005	ENSG00000240005	RP11-293A21.1		7.88508	1.90898	13.8612	-3.65974	2.62597	0.0103593	0.0435297	-3.43342
ENSG00000235961	ENSG00000235961	PNMA6C	paraneoplastic Ma antigen family member 6C [Source:HGNC Symbol;Acc:41914]	1.63848	0.396603	2.88037	0.780372	2.62582	0.0103636	0.0435342	-2.73842
ENSG00000143870	ENSG00000143870	PDIA6	protein disulfide isomerase family A, member 6 [Source:HGNC Symbol;Acc:30168]	-1.7637	-3.1005	-0.426896	6.7551	-2.62578	0.0103645	0.0435342	-3.41479
ENSG00000073803	ENSG00000073803	MAP3K13	mitogen-activated protein kinase kinase kinase 13 [Source:HGNC Symbol;Acc:6852]	0.539585	0.130599	0.94857	6.0158	2.62575	0.0103654	0.0435342	-3.38761
ENSG00000164674	ENSG00000164674	SYTL3	synaptotagmin-like 3 [Source:HGNC Symbol;Acc:15587]	1.37564	0.332921	2.41837	1.07379	2.62566	0.0103679	0.0435377	-2.75594
ENSG00000232499	ENSG00000232499	RP11-512F24.1		-3.28269	-5.77141	-0.793965	-2.00105	-2.62516	0.0103821	0.0435902	-2.77651
ENSG00000244257	ENSG00000244257	PKD1P1	polycystic kidney disease 1 (autosomal dominant) pseudogene 1 [Source:HGNC Symbol;Acc:30065]	2.46334	0.595436	4.33124	-1.79679	2.62465	0.0103962	0.0436412	-2.8297
ENSG00000117228	ENSG00000117228	GBP1	guanylate binding protein 1, interferon-inducible [Source:HGNC Symbol;Acc:4182]	2.38171	0.57567	4.18775	3.07443	2.6246	0.0103976	0.0436412	-3.04523
ENSG00000164610	ENSG00000164610	RP9	retinitis pigmentosa 9 (autosomal dominant) [Source:HGNC Symbol;Acc:10288]	0.713082	0.172318	1.25385	3.69184	2.62442	0.0104027	0.0436556	-3.07377
ENSG00000135077	ENSG00000135077	HAVCR2	hepatitis A virus cellular receptor 2 [Source:HGNC Symbol;Acc:18437]	-1.82835	-3.2152	-0.441497	1.50219	-2.6238	0.0104201	0.0437215	-2.80513
ENSG00000231534	ENSG00000231534	FBXO36-IT1	FBXO36 intronic transcript 1 (non-protein coding) [Source:HGNC Symbol;Acc:41489]	-3.20579	-5.63798	-0.77361	-1.96064	-2.62326	0.0104353	0.0437784	-2.84758
ENSG00000170779	ENSG00000170779	CDCA4	cell division cycle associated 4 [Source:HGNC Symbol;Acc:14625]	-1.35173	-2.37736	-0.326107	2.90442	-2.62303	0.0104417	0.0437979	-2.97925
ENSG00000106069	ENSG00000106069	CHN2	chimerin 2 [Source:HGNC Symbol;Acc:1944]	1.14141	0.275314	2.0075	4.64547	2.62288	0.010446	0.0438022	-3.18951
ENSG00000255374	ENSG00000255374	TAS2R43	taste receptor, type 2, member 43 [Source:HGNC Symbol;Acc:18875]	-3.57277	-6.28376	-0.861773	-2.20543	-2.62288	0.0104461	0.0438022	-2.7717
ENSG00000142731	ENSG00000142731	PLK4	polo-like kinase 4 [Source:HGNC Symbol;Acc:11397]	-1.6202	-2.84981	-0.390588	2.18482	-2.62242	0.010459	0.0438493	-2.92747
ENSG00000126391	ENSG00000126391	FRMD8	FERM domain containing 8 [Source:HGNC Symbol;Acc:25462]	-1.26983	-2.23358	-0.306082	4.41325	-2.62231	0.0104621	0.0438553	-3.15631
ENSG00000229325	ENSG00000229325	ACAP2-IT1	ACAP2 intronic transcript 1 (non-protein coding) [Source:HGNC Symbol;Acc:41426]	-1.76108	-3.09792	-0.424243	0.340952	-2.62182	0.010476	0.0439063	-2.75008
ENSG00000248359	ENSG00000248359	CTC-537E7.2		-3.43011	-6.03422	-0.826008	-2.2121	-2.62151	0.0104846	0.0439346	-2.8702
ENSG00000269190	ENSG00000269190	FBXO17	F-box protein 17 [Source:HGNC Symbol;Acc:18754]	-0.965706	-1.69888	-0.232538	2.55503	-2.62146	0.0104861	0.0439346	-2.93186
ENSG00000236337	ENSG00000236337	FMR1-IT1	FMR1 intronic transcript 1 (non-protein coding) [Source:HGNC Symbol;Acc:41333]	-3.00958	-5.2947	-0.724452	-2.30802	-2.62118	0.0104939	0.0439552	-2.8509
ENSG00000143179	ENSG00000143179	UCK2	uridine-cytidine kinase 2 [Source:HGNC Symbol;Acc:12562]	-0.770552	-1.35562	-0.18548	4.99882	-2.62117	0.0104944	0.0439552	-3.27812
ENSG00000238998	ENSG00000238998	RNU7-187P	RNA, U7 small nuclear 187 pseudogene [Source:HGNC Symbol;Acc:45721]	-3.38896	-5.96226	-0.81565	-2.67676	-2.62106	0.0104975	0.043961	-2.87002
ENSG00000261744	ENSG00000261744	RP11-21B21.4		-1.97703	-3.47828	-0.475791	-0.733582	-2.62099	0.0104994	0.0439621	-2.72815
ENSG00000196437	ENSG00000196437	ZNF569	zinc finger protein 569 [Source:HGNC Symbol;Acc:24737]	0.734063	0.176629	1.2915	5.4425	2.62085	0.0105034	0.0439715	-3.3225
ENSG00000186567	ENSG00000186567	CEACAM19	carcinoembryonic antigen-related cell adhesion molecule 19 [Source:HGNC Symbol;Acc:31951]	0.980264	0.235786	1.72474	3.85534	2.62055	0.0105117	0.0439993	-3.12396
ENSG00000090776	ENSG00000090776	EFNB1	ephrin-B1 [Source:HGNC Symbol;Acc:3226]	0.843942	0.202967	1.48492	4.52749	2.62043	0.0105151	0.0440043	-3.19492
ENSG00000172057	ENSG00000172057	ORMDL3	ORM1-like 3 (S. cerevisiae) [Source:HGNC Symbol;Acc:16038]	-0.851753	-1.49868	-0.204829	4.86595	-2.62037	0.010517	0.0440043	-3.22687
ENSG00000140470	ENSG00000140470	ADAMTS17	ADAM metallopeptidase with thrombospondin type 1 motif, 17 [Source:HGNC Symbol;Acc:17109]	-3.05517	-5.37569	-0.734655	1.1239	-2.62031	0.0105186	0.0440043	-2.79834
ENSG00000254484	ENSG00000254484	CTA-797E19.1		-3.19635	-5.62413	-0.768567	-2.24106	-2.62027	0.0105197	0.0440043	-2.85317
ENSG00000135655	ENSG00000135655	USP15	ubiquitin specific peptidase 15 [Source:HGNC Symbol;Acc:12613]	0.646667	0.155477	1.13786	7.76011	2.62019	0.010522	0.0440068	-3.5732
ENSG00000175414	ENSG00000175414	ARL10	ADP-ribosylation factor-like 10 [Source:HGNC Symbol;Acc:22042]	-0.570805	-1.00442	-0.137191	7.29133	-2.61991	0.01053	0.0440331	-3.51169
ENSG00000261212	ENSG00000261212	RP3-507I15.2		-1.88274	-3.31313	-0.452361	-0.920214	-2.61964	0.0105377	0.0440586	-2.73077
ENSG00000131018	ENSG00000131018	SYNE1	spectrin repeat containing, nuclear envelope 1 [Source:HGNC Symbol;Acc:17089]	2.38178	0.572053	4.19151	8.71427	2.61933	0.0105464	0.0440876	-3.68102
ENSG00000158856	ENSG00000158856	DMTN	dematin actin binding protein [Source:HGNC Symbol;Acc:3382]	0.855506	0.205453	1.50556	4.97003	2.61925	0.0105488	0.0440907	-3.27199
ENSG00000215835	ENSG00000215835	RP11-9L18.2		5.43228	1.30405	9.5605	-3.30848	2.61891	0.0105584	0.0441223	-3.1197
ENSG00000111144	ENSG00000111144	LTA4H	leukotriene A4 hydrolase [Source:HGNC Symbol;Acc:6710]	-0.804505	-1.41589	-0.193115	5.33834	-2.61886	0.0105598	0.0441223	-3.288
ENSG00000135272	ENSG00000135272	MDFIC	MyoD family inhibitor domain containing [Source:HGNC Symbol;Acc:28870]	1.79803	0.431471	3.1646	3.56189	2.61861	0.010567	0.0441391	-3.10922
ENSG00000271933	ENSG00000271933	RP11-338I21.1		5.51523	1.32347	9.70699	-2.92976	2.6186	0.0105672	0.0441391	-3.09783
ENSG00000182541	ENSG00000182541	LIMK2	LIM domain kinase 2 [Source:HGNC Symbol;Acc:6614]	0.679739	0.163077	1.1964	5.3074	2.61841	0.0105726	0.0441547	-3.3043
ENSG00000100578	ENSG00000100578	KIAA0586	KIAA0586 [Source:HGNC Symbol;Acc:19960]	0.62663	0.150293	1.10297	5.71884	2.61817	0.0105793	0.0441754	-3.37198
ENSG00000183048	ENSG00000183048	SLC25A10	solute carrier family 25 (mitochondrial carrier; dicarboxylate transporter), member 10 [Source:HGNC Symbol;Acc:10980]	-1.25225	-2.20439	-0.300105	0.754227	-2.61752	0.010598	0.0442418	-2.76457
ENSG00000204219	ENSG00000204219	TCEA3	transcription elongation factor A (SII), 3 [Source:HGNC Symbol;Acc:11615]	-1.38442	-2.43707	-0.331772	0.697867	-2.6175	0.0105986	0.0442418	-2.77645
ENSG00000252933	ENSG00000252933	RNU6-1223P	RNA, U6 small nuclear 1223, pseudogene [Source:HGNC Symbol;Acc:48186]	-4.67338	-8.22707	-1.1197	-4.53975	-2.61731	0.010604	0.0442574	-3.24968
ENSG00000104313	ENSG00000104313	EYA1	eyes absent homolog 1 (Drosophila) [Source:HGNC Symbol;Acc:3519]	1.64247	0.393481	2.89146	2.18911	2.61722	0.0106064	0.0442602	-2.89245
ENSG00000259155	ENSG00000259155	RP11-831F12.3		-2.84057	-5.0014	-0.679741	-2.12593	-2.6163	0.0106329	0.0443637	-2.79944
ENSG00000116750	ENSG00000116750	UCHL5	ubiquitin carboxyl-terminal hydrolase L5 [Source:HGNC Symbol;Acc:19678]	-0.532788	-0.938105	-0.127471	5.81133	-2.61614	0.0106373	0.044375	-3.39473
ENSG00000101337	ENSG00000101337	TM9SF4	transmembrane 9 superfamily protein member 4 [Source:HGNC Symbol;Acc:30797]	0.693062	0.165804	1.22032	6.78363	2.61608	0.0106391	0.0443753	-3.46786
ENSG00000133958	ENSG00000133958	UNC79	unc-79 homolog (C. elegans) [Source:HGNC Symbol;Acc:19966]	0.615095	0.14711	1.08308	6.55457	2.61585	0.0106458	0.0443959	-3.46337
ENSG00000136699	ENSG00000136699	SMPD4	sphingomyelin phosphodiesterase 4, neutral membrane (neutral sphingomyelinase-3) [Source:HGNC Symbol;Acc:32949]	0.504671	0.120658	0.888684	6.17906	2.61556	0.0106542	0.0444237	-3.40737
ENSG00000258827	ENSG00000258827	RP11-537P22.2		-6.12492	-10.7859	-1.46389	-5.02086	-2.61529	0.0106617	0.044448	-3.33273
ENSG00000113328	ENSG00000113328	CCNG1	cyclin G1 [Source:HGNC Symbol;Acc:1592]	0.834723	0.199476	1.46997	5.7266	2.61518	0.0106649	0.0444544	-3.32784
ENSG00000224324	ENSG00000224324	THAP5P1	THAP domain containing 5 pseudogene 1 [Source:HGNC Symbol;Acc:22340]	-3.64753	-6.42363	-0.87144	-3.05816	-2.61497	0.0106709	0.0444721	-3.03368
ENSG00000115282	ENSG00000115282	TTC31	tetratricopeptide repeat domain 31 [Source:HGNC Symbol;Acc:25759]	-1.00722	-1.77382	-0.240609	3.61089	-2.61488	0.0106736	0.044476	-3.07737
ENSG00000234171	ENSG00000234171	AC108488.3		1.04811	0.250228	1.846	3.37695	2.61438	0.0106878	0.0445257	-3.04793
ENSG00000003096	ENSG00000003096	KLHL13	kelch-like family member 13 [Source:HGNC Symbol;Acc:22931]	0.820855	0.195963	1.44575	4.30623	2.61435	0.0106889	0.0445257	-3.19124
ENSG00000204084	ENSG00000204084	INPP5B	inositol polyphosphate-5-phosphatase, 75kDa [Source:HGNC Symbol;Acc:6077]	0.97579	0.23293	1.71865	4.89819	2.61427	0.010691	0.0445271	-3.27414
ENSG00000142046	ENSG00000142046	TMEM91	transmembrane protein 91 [Source:HGNC Symbol;Acc:32393]	-1.18127	-2.08067	-0.28187	2.29977	-2.61396	0.0107001	0.044558	-2.93425
ENSG00000197771	ENSG00000197771	MCMBP	minichromosome maintenance complex binding protein [Source:HGNC Symbol;Acc:25782]	0.475635	0.113464	0.837806	6.08695	2.61374	0.0107064	0.044577	-3.40932
ENSG00000164117	ENSG00000164117	FBXO8	F-box protein 8 [Source:HGNC Symbol;Acc:13587]	1.00004	0.238504	1.76157	4.65802	2.61354	0.0107121	0.0445936	-3.24963
ENSG00000166136	ENSG00000166136	NDUFB8	NADH dehydrogenase (ubiquinone) 1 beta subcomplex, 8, 19kDa [Source:HGNC Symbol;Acc:7703]	0.511592	0.121952	0.901232	3.98789	2.61314	0.0107238	0.04463	-3.14867
ENSG00000139977	ENSG00000139977	NAA30	N(alpha)-acetyltransferase 30, NatC catalytic subunit [Source:HGNC Symbol;Acc:19844]	0.512631	0.122197	0.903066	6.23751	2.61312	0.0107243	0.04463	-3.4313
ENSG00000198589	ENSG00000198589	LRBA	LPS-responsive vesicle trafficking, beach and anchor containing [Source:HGNC Symbol;Acc:1742]	-1.05801	-1.86387	-0.252159	6.13133	-2.61298	0.0107282	0.0446391	-3.40174
ENSG00000099203	ENSG00000099203	TMED1	transmembrane emp24 protein transport domain containing 1 [Source:HGNC Symbol;Acc:17291]	-1.61182	-2.8396	-0.384038	2.93165	-2.61275	0.010735	0.0446604	-2.94747
ENSG00000248124	ENSG00000248124	RRN3P1	RNA polymerase I transcription factor homolog (S. cerevisiae) pseudogene 1 [Source:HGNC Symbol;Acc:30548]	0.722729	0.172087	1.27337	4.59702	2.61221	0.0107505	0.0447176	-3.26124
ENSG00000104936	ENSG00000104936	DMPK	dystrophia myotonica-protein kinase [Source:HGNC Symbol;Acc:2933]	0.919027	0.218769	1.61928	6.61661	2.61199	0.0107567	0.0447364	-3.47046
ENSG00000134153	ENSG00000134153	EMC7	ER membrane protein complex subunit 7 [Source:HGNC Symbol;Acc:24301]	0.696498	0.165778	1.22722	5.87986	2.6119	0.0107595	0.0447409	-3.38378
ENSG00000259298	ENSG00000259298	RP11-562A8.4		-3.066	-5.40249	-0.729521	-2.40225	-2.61163	0.0107672	0.0447658	-2.87195
ENSG00000099840	ENSG00000099840	IZUMO4	IZUMO family member 4 [Source:HGNC Symbol;Acc:26950]	-3.1699	-5.58563	-0.754178	-0.479285	-2.61156	0.0107693	0.0447671	-2.75923
ENSG00000157916	ENSG00000157916	RER1	RER1 retention in endoplasmic reticulum 1 homolog (S. cerevisiae) [Source:HGNC Symbol;Acc:30309]	0.461233	0.1097	0.812767	6.64902	2.6113	0.010777	0.0447918	-3.46857
ENSG00000122574	ENSG00000122574	WIPF3	WAS/WASL interacting protein family, member 3 [Source:HGNC Symbol;Acc:22004]	1.51052	0.359208	2.66183	2.61171	2.61117	0.0107806	0.0447996	-2.96049
ENSG00000179029	ENSG00000179029	TMEM107	transmembrane protein 107 [Source:HGNC Symbol;Acc:28128]	-1.30126	-2.29312	-0.309399	2.20271	-2.61105	0.0107841	0.0448072	-2.88196
ENSG00000099331	ENSG00000099331	MYO9B	myosin IXB [Source:HGNC Symbol;Acc:7609]	-0.860989	-1.51731	-0.204672	6.69374	-2.61087	0.0107893	0.0448128	-3.47322
ENSG00000116745	ENSG00000116745	RPE65	retinal pigment epithelium-specific protein 65kDa [Source:HGNC Symbol;Acc:10294]	-2.13749	-3.76688	-0.508101	2.49948	-2.61084	0.0107901	0.0448128	-2.99146
ENSG00000196741	ENSG00000196741	CXorf24	chromosome X open reading frame 24 [Source:HGNC Symbol;Acc:27333]	-1.50743	-2.65654	-0.358321	0.863291	-2.61082	0.0107906	0.0448128	-2.77602
ENSG00000138190	ENSG00000138190	EXOC6	exocyst complex component 6 [Source:HGNC Symbol;Acc:23196]	0.53912	0.128138	0.950101	5.38783	2.61075	0.0107929	0.0448149	-3.347
ENSG00000259563	ENSG00000259563	CTD-2329K10.1		-4.32132	-7.6163	-1.02633	-3.43413	-2.61014	0.0108105	0.0448714	-3.02681
ENSG00000265688	ENSG00000265688	MAFG-AS1	MAFG antisense RNA 1 (head to head) [Source:HGNC Symbol;Acc:43649]	-1.53982	-2.71393	-0.365701	1.52217	-2.61012	0.0108112	0.0448714	-2.80593
ENSG00000137877	ENSG00000137877	SPTBN5	spectrin, beta, non-erythrocytic 5 [Source:HGNC Symbol;Acc:15680]	1.62838	0.386727	2.87003	0.754844	2.6101	0.0108116	0.0448714	-2.79587
ENSG00000221829	ENSG00000221829	FANCG	Fanconi anemia, complementation group G [Source:HGNC Symbol;Acc:3588]	-0.486154	-0.856862	-0.115446	4.17503	-2.61002	0.010814	0.0448738	-3.19636
ENSG00000151923	ENSG00000151923	TIAL1	TIA1 cytotoxic granule-associated RNA binding protein-like 1 [Source:HGNC Symbol;Acc:11804]	0.498766	0.118393	0.87914	7.31899	2.60969	0.0108236	0.0449067	-3.54638
ENSG00000106976	ENSG00000106976	DNM1	dynamin 1 [Source:HGNC Symbol;Acc:2972]	0.538424	0.127719	0.94913	7.45581	2.60913	0.0108399	0.0449669	-3.55997
ENSG00000177807	ENSG00000177807	KCNJ10	potassium inwardly-rectifying channel, subfamily J, member 10 [Source:HGNC Symbol;Acc:6256]	-2.17305	-3.83094	-0.515167	3.03795	-2.60866	0.0108536	0.0450166	-2.91517
ENSG00000174953	ENSG00000174953	DHX36	DEAH (Asp-Glu-Ala-His) box polypeptide 36 [Source:HGNC Symbol;Acc:14410]	0.413041	0.0978933	0.728189	7.86859	2.60844	0.01086	0.0450361	-3.60753
ENSG00000105058	ENSG00000105058	FAM32A	family with sequence similarity 32, member A [Source:HGNC Symbol;Acc:24563]	0.564147	0.133684	0.99461	6.09857	2.6083	0.010864	0.0450453	-3.41665
ENSG00000264660	ENSG00000264660	RP11-381P6.1		-1.9735	-3.47943	-0.467574	1.09169	-2.60816	0.010868	0.0450549	-2.89096
ENSG00000225794	ENSG00000225794	AC073321.4		-3.64973	-6.43499	-0.864474	-1.82218	-2.60794	0.0108746	0.0450751	-2.87954
ENSG00000232046	ENSG00000232046	AC007392.3		-2.12278	-3.74285	-0.502718	-1.72624	-2.6078	0.0108786	0.0450775	-2.82943
ENSG00000198911	ENSG00000198911	SREBF2	sterol regulatory element binding transcription factor 2 [Source:HGNC Symbol;Acc:11290]	0.798918	0.189199	1.40864	8.22508	2.6078	0.0108787	0.0450775	-3.62419
ENSG00000117308	ENSG00000117308	GALE	UDP-galactose-4-epimerase [Source:HGNC Symbol;Acc:4116]	0.705898	0.167145	1.24465	4.16707	2.60768	0.0108823	0.0450853	-3.17225
ENSG00000164307	ENSG00000164307	ERAP1	endoplasmic reticulum aminopeptidase 1 [Source:HGNC Symbol;Acc:18173]	-1.70498	-3.00637	-0.403584	4.27265	-2.60742	0.0108897	0.0451087	-3.16749
ENSG00000249635	ENSG00000249635	RP11-710F7.3		-2.4522	-4.324	-0.580389	-0.49642	-2.60733	0.0108925	0.0451106	-2.75466
ENSG00000163364	ENSG00000163364	AC017048.3		5.08221	1.20281	8.96162	-3.10686	2.60729	0.0108936	0.0451106	-3.05095
ENSG00000156052	ENSG00000156052	GNAQ	guanine nucleotide binding protein (G protein), q polypeptide [Source:HGNC Symbol;Acc:4390]	0.411344	0.0973239	0.725364	8.10099	2.60705	0.0109006	0.0451323	-3.62933
ENSG00000261200	ENSG00000261200	RP11-989E6.10		-2.75361	-4.85592	-0.651304	-2.80321	-2.6068	0.0109079	0.0451552	-2.88369
ENSG00000249661	ENSG00000249661	TNRC18P1	TNRC18P1 [Source:HGNC Symbol;Acc:43881]	-1.65877	-2.92523	-0.392308	2.32231	-2.60673	0.01091	0.0451569	-2.97997
ENSG00000212371	ENSG00000212371	SNORA46	Small nucleolar RNA SNORA46 [Source:RFAM;Acc:RF00404]	-3.73507	-6.58703	-0.883108	-3.328	-2.60649	0.0109169	0.0451782	-3.11775
ENSG00000134287	ENSG00000134287	ARF3	ADP-ribosylation factor 3 [Source:HGNC Symbol;Acc:654]	-0.961011	-1.69501	-0.227012	6.38486	-2.60576	0.0109384	0.0452488	-3.43175
ENSG00000249167	ENSG00000249167	CTB-118N6.2		2.00672	0.474016	3.53943	-1.39852	2.60573	0.0109392	0.0452488	-2.8027
ENSG00000259445	ENSG00000259445	RP11-276M12.1		-3.34343	-5.89712	-0.789734	-3.43554	-2.6057	0.0109401	0.0452488	-2.94163
ENSG00000232857	ENSG00000232857	RP11-86H7.3		-5.78932	-10.2112	-1.36742	-5.03941	-2.60568	0.0109409	0.0452488	-3.35988
ENSG00000187051	ENSG00000187051	RPS19BP1	ribosomal protein S19 binding protein 1 [Source:HGNC Symbol;Acc:28749]	0.781868	0.184637	1.3791	5.48817	2.60551	0.0109458	0.0452618	-3.35641
ENSG00000200742	ENSG00000200742	Y_RNA	Y RNA [Source:RFAM;Acc:RF00019]	-3.42594	-6.04356	-0.808313	-2.47394	-2.6048	0.0109668	0.0453412	-2.91603
ENSG00000083290	ENSG00000083290	ULK2	unc-51 like autophagy activating kinase 2 [Source:HGNC Symbol;Acc:13480]	0.510219	0.12031	0.900129	6.09353	2.60432	0.0109807	0.0453918	-3.42479
ENSG00000166634	ENSG00000166634	SERPINB12	serpin peptidase inhibitor, clade B (ovalbumin), member 12 [Source:HGNC Symbol;Acc:14220]	6.40473	1.50995	11.2995	-5.05363	2.60417	0.0109852	0.0454029	-3.40316
ENSG00000267274	ENSG00000267274	CTD-2006C1.12		-2.413	-4.25734	-0.568657	-1.20044	-2.60386	0.0109944	0.0454336	-2.78337
ENSG00000139131	ENSG00000139131	YARS2	tyrosyl-tRNA synthetase 2, mitochondrial [Source:HGNC Symbol;Acc:24249]	0.5553	0.130821	0.979778	4.5694	2.6036	0.0110022	0.0454587	-3.25052
ENSG00000267278	ENSG00000267278	MAP3K14-AS1	MAP3K14 antisense RNA 1 [Source:HGNC Symbol;Acc:44359]	1.30292	0.30688	2.29896	0.922605	2.60341	0.0110077	0.0454741	-2.80312
ENSG00000176715	ENSG00000176715	ACSF3	acyl-CoA synthetase family member 3 [Source:HGNC Symbol;Acc:27288]	-0.58819	-1.03786	-0.138521	4.87106	-2.60331	0.0110106	0.0454762	-3.30339
ENSG00000155508	ENSG00000155508	CNOT8	CCR4-NOT transcription complex, subunit 8 [Source:HGNC Symbol;Acc:9207]	0.596764	0.140533	1.053	6.00759	2.60327	0.0110117	0.0454762	-3.41873
ENSG00000139675	ENSG00000139675	HNRNPA1L2	heterogeneous nuclear ribonucleoprotein A1-like 2 [Source:HGNC Symbol;Acc:27067]	0.671463	0.158109	1.18482	3.29116	2.6032	0.011014	0.0454786	-3.07033
ENSG00000090470	ENSG00000090470	PDCD7	programmed cell death 7 [Source:HGNC Symbol;Acc:8767]	0.488799	0.115034	0.862565	5.34845	2.60275	0.0110271	0.0455254	-3.36294
ENSG00000186395	ENSG00000186395	KRT10	keratin 10 [Source:HGNC Symbol;Acc:6413]	0.782926	0.184214	1.38164	4.05663	2.60258	0.0110321	0.0455389	-3.17816
ENSG00000168036	ENSG00000168036	CTNNB1	catenin (cadherin-associated protein), beta 1, 88kDa [Source:HGNC Symbol;Acc:2514]	0.542381	0.12756	0.957201	8.88728	2.60223	0.0110426	0.045575	-3.70322
ENSG00000104320	ENSG00000104320	NBN	nibrin [Source:HGNC Symbol;Acc:7652]	-1.07203	-1.89201	-0.252047	4.66753	-2.60198	0.0110499	0.0455979	-3.26428
ENSG00000165288	ENSG00000165288	BRWD3	bromodomain and WD repeat domain containing 3 [Source:HGNC Symbol;Acc:17342]	-0.540813	-0.954556	-0.127069	5.70095	-2.60146	0.0110654	0.045653	-3.40424
ENSG00000271199	ENSG00000271199	RP13-216E22.5		-5.1998	-9.17794	-1.22167	-4.0856	-2.60141	0.0110668	0.045653	-3.12507
ENSG00000239722	ENSG00000239722	RP11-274B21.7		-2.65728	-4.69033	-0.624234	-1.52835	-2.60131	0.0110699	0.0456585	-2.78808
ENSG00000135249	ENSG00000135249	RINT1	RAD50 interactor 1 [Source:HGNC Symbol;Acc:21876]	0.670311	0.157442	1.18318	5.65065	2.60119	0.0110735	0.0456659	-3.39322
ENSG00000162437	ENSG00000162437	RAVER2	ribonucleoprotein, PTB-binding 2 [Source:HGNC Symbol;Acc:25577]	-1.05646	-1.86483	-0.248087	5.37078	-2.60101	0.0110786	0.0456762	-3.33904
ENSG00000164182	ENSG00000164182	NDUFAF2	NADH dehydrogenase (ubiquinone) complex I, assembly factor 2 [Source:HGNC Symbol;Acc:28086]	0.777345	0.182536	1.37215	3.42133	2.60099	0.0110795	0.0456762	-3.09435
ENSG00000142945	ENSG00000142945	KIF2C	kinesin family member 2C [Source:HGNC Symbol;Acc:6393]	-1.3392	-2.36411	-0.314296	3.04854	-2.60054	0.0110927	0.0457236	-3.08873
ENSG00000185386	ENSG00000185386	MAPK11	mitogen-activated protein kinase 11 [Source:HGNC Symbol;Acc:6873]	-1.23347	-2.17749	-0.28945	4.11568	-2.60045	0.0110953	0.0457269	-3.16586
ENSG00000260750	ENSG00000260750	RP11-482M8.1		2.85881	0.670505	5.04712	-1.72237	2.60004	0.0111078	0.0457696	-2.92484
ENSG00000183196	ENSG00000183196	CHST6	carbohydrate (N-acetylglucosamine 6-O) sulfotransferase 6 [Source:HGNC Symbol;Acc:6938]	-1.67489	-2.95697	-0.392805	2.88058	-2.59999	0.0111092	0.0457696	-3.00286
ENSG00000115353	ENSG00000115353	TACR1	tachykinin receptor 1 [Source:HGNC Symbol;Acc:11526]	-2.29509	-4.05209	-0.538096	1.23462	-2.59975	0.0111164	0.045792	-2.8035
ENSG00000241939	ENSG00000241939	RN7SL517P	RNA, 7SL, cytoplasmic 517, pseudogene [Source:HGNC Symbol;Acc:46533]	-3.99761	-7.05834	-0.936873	-1.96917	-2.59942	0.0111261	0.0458195	-2.91327
ENSG00000267640	ENSG00000267640	CTD-2554C21.2		0.927638	0.21739	1.63789	3.36896	2.59938	0.0111272	0.0458195	-3.07966
ENSG00000127586	ENSG00000127586	CHTF18	CTF18, chromosome transmission fidelity factor 18 homolog (S. cerevisiae) [Source:HGNC Symbol;Acc:18435]	-1.23193	-2.17517	-0.288686	2.39273	-2.59934	0.0111283	0.0458195	-2.96809
ENSG00000170561	ENSG00000170561	IRX2	iroquois homeobox 2 [Source:HGNC Symbol;Acc:14359]	0.783728	0.18364	1.38382	5.01216	2.59927	0.0111305	0.0458209	-3.31697
ENSG00000164076	ENSG00000164076	CAMKV	CaM kinase-like vesicle-associated [Source:HGNC Symbol;Acc:28788]	1.11697	0.261673	1.97227	5.67993	2.59912	0.0111351	0.0458264	-3.39805
ENSG00000152670	ENSG00000152670	DDX4	DEAD (Asp-Glu-Ala-Asp) box polypeptide 4 [Source:HGNC Symbol;Acc:18700]	-1.9386	-3.42305	-0.454151	0.308586	-2.59911	0.0111353	0.0458264	-2.80572
ENSG00000147123	ENSG00000147123	NDUFB11	NADH dehydrogenase (ubiquinone) 1 beta subcomplex, 11, 17.3kDa [Source:HGNC Symbol;Acc:20372]	0.806221	0.188727	1.42371	5.87634	2.5985	0.0111535	0.0458913	-3.40732
ENSG00000168243	ENSG00000168243	GNG4	guanine nucleotide binding protein (G protein), gamma 4 [Source:HGNC Symbol;Acc:4407]	1.15221	0.269706	2.03471	7.38721	2.59846	0.0111546	0.0458913	-3.57641
ENSG00000100739	ENSG00000100739	BDKRB1	bradykinin receptor B1 [Source:HGNC Symbol;Acc:1029]	5.78393	1.35336	10.2145	-4.54742	2.59816	0.0111638	0.0459219	-3.4048
ENSG00000201388	ENSG00000201388	SNORA68	Small nucleolar RNA SNORA68 [Source:RFAM;Acc:RF00263]	-5.26233	-9.29346	-1.2312	-4.31289	-2.59808	0.011166	0.0459236	-3.27538
ENSG00000109084	ENSG00000109084	TMEM97	transmembrane protein 97 [Source:HGNC Symbol;Acc:28106]	-1.61771	-2.85701	-0.37841	3.78876	-2.59792	0.0111709	0.0459364	-3.12213
ENSG00000250950	ENSG00000250950	RP11-33B1.3		-2.02022	-3.56801	-0.472438	-0.642496	-2.59771	0.0111773	0.0459553	-2.77437
ENSG00000105976	ENSG00000105976	MET	met proto-oncogene [Source:HGNC Symbol;Acc:7029]	1.88787	0.441407	3.33433	2.31581	2.59757	0.0111815	0.0459608	-3.01406
ENSG00000130540	ENSG00000130540	SULT4A1	sulfotransferase family 4A, member 1 [Source:HGNC Symbol;Acc:14903]	0.89444	0.209126	1.57975	4.57975	2.59755	0.0111822	0.0459608	-3.28075
ENSG00000256361	ENSG00000256361	RP11-613F22.6		-2.4283	-4.28891	-0.56769	-1.40988	-2.59746	0.0111847	0.045964	-2.79588
ENSG00000272163	ENSG00000272163	GS1-72M22.1		1.28484	0.300244	2.26943	3.08277	2.59713	0.0111947	0.0459953	-3.07668
ENSG00000178381	ENSG00000178381	ZFAND2A	zinc finger, AN1-type domain 2A [Source:HGNC Symbol;Acc:28073]	0.751988	0.175718	1.32826	3.50084	2.59709	0.0111958	0.0459953	-3.11005
ENSG00000107099	ENSG00000107099	DOCK8	dedicator of cytokinesis 8 [Source:HGNC Symbol;Acc:19191]	5.42723	1.2678	9.58666	-2.6805	2.59685	0.011203	0.0460119	-3.06669
ENSG00000239455	ENSG00000239455	RP11-561O4.1		-2.87966	-5.08664	-0.672678	-1.47908	-2.59684	0.0112034	0.0460119	-2.78376
ENSG00000241187	ENSG00000241187	CTC-209L16.1		-5.75094	-10.1588	-1.34306	-4.15192	-2.59663	0.0112095	0.0460296	-3.22825
ENSG00000002016	ENSG00000002016	RAD52	RAD52 homolog (S. cerevisiae) [Source:HGNC Symbol;Acc:9824]	0.632369	0.147669	1.11707	5.09397	2.59657	0.0112115	0.0460307	-3.35581
ENSG00000170142	ENSG00000170142	UBE2E1	ubiquitin-conjugating enzyme E2E 1 [Source:HGNC Symbol;Acc:12477]	0.699585	0.16329	1.23588	6.30221	2.5962	0.0112224	0.046068	-3.47893
ENSG00000206870	ENSG00000206870	RNU6-398P	RNA, U6 small nuclear 398, pseudogene [Source:HGNC Symbol;Acc:47361]	-4.35905	-7.70132	-1.01678	-3.81614	-2.59568	0.011238	0.0461247	-3.09401
ENSG00000105968	ENSG00000105968	H2AFV	H2A histone family, member V [Source:HGNC Symbol;Acc:20664]	-0.894678	-1.58071	-0.208644	6.8271	-2.59551	0.0112432	0.0461367	-3.51464
ENSG00000111358	ENSG00000111358	GTF2H3	general transcription factor IIH, polypeptide 3, 34kDa [Source:HGNC Symbol;Acc:4657]	0.58331	0.136024	1.0306	5.17221	2.59547	0.0112445	0.0461367	-3.35507
ENSG00000169297	ENSG00000169297	NR0B1	nuclear receptor subfamily 0, group B, member 1 [Source:HGNC Symbol;Acc:7960]	5.20848	1.21445	9.2025	-2.49647	2.59538	0.0112471	0.0461381	-3.01295
ENSG00000264314	ENSG00000264314	MIR548AT	microRNA 548at [Source:HGNC Symbol;Acc:43517]	-3.53986	-6.25438	-0.825337	-3.02152	-2.59534	0.0112484	0.0461381	-2.97153
ENSG00000268573	ENSG00000268573	RP11-158H5.7		-1.71277	-3.0263	-0.399239	0.998756	-2.59514	0.0112545	0.0461538	-2.81722
ENSG00000163026	ENSG00000163026	C2orf44	chromosome 2 open reading frame 44 [Source:HGNC Symbol;Acc:26157]	0.629701	0.146772	1.11263	4.69304	2.5951	0.0112558	0.0461538	-3.29498
ENSG00000106780	ENSG00000106780	MEGF9	multiple EGF-like-domains 9 [Source:HGNC Symbol;Acc:3234]	0.821865	0.191488	1.45224	6.588	2.59479	0.011265	0.0461783	-3.48253
ENSG00000207991	ENSG00000207991	MIR601	microRNA 601 [Source:HGNC Symbol;Acc:32857]	-3.47677	-6.14349	-0.81005	-3.02251	-2.59478	0.0112653	0.0461783	-3.00061
ENSG00000235609	ENSG00000235609	AF127936.7		-1.07321	-1.89663	-0.249787	1.87076	-2.59396	0.01129	0.0462693	-2.93465
ENSG00000123240	ENSG00000123240	OPTN	optineurin [Source:HGNC Symbol;Acc:17142]	0.586482	0.136496	1.03647	6.51605	2.59393	0.0112911	0.0462693	-3.49952
ENSG00000243446	ENSG00000243446	RN7SL284P	RNA, 7SL, cytoplasmic 284, pseudogene [Source:HGNC Symbol;Acc:46300]	-3.65372	-6.45744	-0.849999	-2.27191	-2.5936	0.0113011	0.046303	-2.94087
ENSG00000126767	ENSG00000126767	ELK1	ELK1, member of ETS oncogene family [Source:HGNC Symbol;Acc:3321]	0.531184	0.123553	0.938816	5.36345	2.59346	0.0113052	0.0463127	-3.37489
ENSG00000122140	ENSG00000122140	MRPS2	mitochondrial ribosomal protein S2 [Source:HGNC Symbol;Acc:14495]	0.727141	0.169084	1.2852	5.72662	2.59324	0.0113119	0.0463329	-3.40723
ENSG00000115946	ENSG00000115946	PNO1	partner of NOB1 homolog (S. cerevisiae) [Source:HGNC Symbol;Acc:32790]	0.582862	0.135485	1.03024	4.86233	2.59295	0.0113207	0.046359	-3.32166
ENSG00000229950	ENSG00000229950	RP1-290I10.6		2.30421	0.535581	4.07284	-0.287174	2.59291	0.0113219	0.046359	-2.78944
ENSG00000138382	ENSG00000138382	METTL5	methyltransferase like 5 [Source:HGNC Symbol;Acc:25006]	0.540163	0.125509	0.954816	4.49238	2.59263	0.0113302	0.0463858	-3.26116
ENSG00000175820	ENSG00000175820	CCDC168	coiled-coil domain containing 168 [Source:HGNC Symbol;Acc:26851]	-2.47339	-4.37217	-0.574605	-1.19123	-2.5925	0.0113342	0.0463949	-2.79256
ENSG00000140057	ENSG00000140057	AK7	adenylate kinase 7 [Source:HGNC Symbol;Acc:20091]	-2.22947	-3.94125	-0.517696	2.07292	-2.59213	0.0113454	0.0464335	-2.91573
ENSG00000167377	ENSG00000167377	ZNF23	zinc finger protein 23 [Source:HGNC Symbol;Acc:13023]	0.777218	0.180435	1.374	2.55912	2.59196	0.0113506	0.0464472	-3.00398
ENSG00000174748	ENSG00000174748	RPL15	ribosomal protein L15 [Source:HGNC Symbol;Acc:10306]	0.689041	0.159952	1.21813	9.08376	2.5919	0.0113524	0.0464475	-3.74814
ENSG00000138434	ENSG00000138434	SSFA2	sperm specific antigen 2 [Source:HGNC Symbol;Acc:11319]	-0.65112	-1.15112	-0.151117	6.47884	-2.59173	0.0113575	0.046461	-3.49743
ENSG00000261420	ENSG00000261420	RP1-168L15.5		-1.9035	-3.36527	-0.441732	-0.442521	-2.59165	0.0113601	0.0464642	-2.78637
ENSG00000128891	ENSG00000128891	C15orf57	chromosome 15 open reading frame 57 [Source:HGNC Symbol;Acc:28295]	-0.695061	-1.22886	-0.161259	4.1438	-2.59146	0.0113658	0.0464802	-3.21688
ENSG00000102053	ENSG00000102053	ZC3H12B	zinc finger CCCH-type containing 12B [Source:HGNC Symbol;Acc:17407]	0.852108	0.197677	1.50654	3.34538	2.59139	0.011368	0.046482	-3.11766
ENSG00000112981	ENSG00000112981	NME5	NME/NM23 family member 5 [Source:HGNC Symbol;Acc:7853]	-1.30385	-2.30526	-0.302439	2.21764	-2.5913	0.0113708	0.0464861	-2.96409
ENSG00000067334	ENSG00000067334	DNTTIP2	deoxynucleotidyltransferase, terminal, interacting protein 2 [Source:HGNC Symbol;Acc:24013]	0.615496	0.142743	1.08825	6.89805	2.59115	0.0113752	0.0464966	-3.54564
ENSG00000258450	ENSG00000258450	RP11-649E7.7		-3.73073	-6.59639	-0.865069	-3.26307	-2.59102	0.0113792	0.0465056	-3.08573
ENSG00000182173	ENSG00000182173	TSEN54	tRNA splicing endonuclease 54 homolog (S. cerevisiae) [Source:HGNC Symbol;Acc:27561]	0.653898	0.151612	1.15618	3.64128	2.59096	0.0113811	0.046506	-3.14827
ENSG00000115561	ENSG00000115561	CHMP3	charged multivesicular body protein 3 [Source:HGNC Symbol;Acc:29865]	-0.637478	-1.1273	-0.147655	5.21955	-2.59017	0.0114052	0.0465974	-3.36483
ENSG00000008128	ENSG00000008128	CDK11A	cyclin-dependent kinase 11A [Source:HGNC Symbol;Acc:1730]	1.15086	0.266546	2.03517	1.55246	2.59011	0.011407	0.0465974	-2.88733
ENSG00000234542	ENSG00000234542	RP11-282I1.2		-4.08907	-7.23129	-0.946845	-3.66443	-2.58994	0.0114122	0.0466113	-3.10615
ENSG00000156467	ENSG00000156467	UQCRB	ubiquinol-cytochrome c reductase binding protein [Source:HGNC Symbol;Acc:12582]	0.518403	0.120028	0.916778	6.981	2.58986	0.0114145	0.0466131	-3.55236
ENSG00000159692	ENSG00000159692	CTBP1	C-terminal binding protein 1 [Source:HGNC Symbol;Acc:2494]	0.421631	0.0976106	0.745651	7.69178	2.58978	0.0114172	0.0466168	-3.61847
ENSG00000237251	ENSG00000237251	AC072061.2		-2.48724	-4.39881	-0.575661	-0.632033	-2.58957	0.0114235	0.0466352	-2.81777
ENSG00000144659	ENSG00000144659	SLC25A38	solute carrier family 25, member 38 [Source:HGNC Symbol;Acc:26054]	0.847901	0.196206	1.49959	5.72252	2.58942	0.0114279	0.0466462	-3.42442
ENSG00000231725	ENSG00000231725	VN1R110P	vomeronasal 1 receptor 110 pseudogene [Source:HGNC Symbol;Acc:37438]	1.63758	0.378804	2.89636	0.611771	2.58914	0.0114365	0.046672	-2.81047
ENSG00000198265	ENSG00000198265	HELZ	helicase with zinc finger [Source:HGNC Symbol;Acc:16878]	0.781372	0.180736	1.38201	8.23644	2.5891	0.0114379	0.046672	-3.69258
ENSG00000271086	ENSG00000271086	RP11-13B9.5		-2.17311	-3.844	-0.502209	1.29996	-2.58841	0.0114589	0.0467505	-2.9157
ENSG00000184076	ENSG00000184076	UQCR10	ubiquinol-cytochrome c reductase, complex III subunit X [Source:HGNC Symbol;Acc:30863]	0.695807	0.16078	1.23083	5.27478	2.5883	0.0114622	0.0467565	-3.36642
ENSG00000143434	ENSG00000143434	SEMA6C	sema domain, transmembrane domain (TM), and cytoplasmic domain, (semaphorin) 6C [Source:HGNC Symbol;Acc:10740]	-1.20113	-2.12474	-0.277508	5.40123	-2.5882	0.0114653	0.0467618	-3.35403
ENSG00000251999	ENSG00000251999	SNORA31	Small nucleolar RNA SNORA31 [Source:RFAM;Acc:RF00322]	-4.89023	-8.65079	-1.12967	-3.86816	-2.58809	0.0114688	0.0467656	-3.13441
ENSG00000224066	ENSG00000224066	RP4-622L5.7		-1.35883	-2.4038	-0.313872	1.74926	-2.58802	0.0114708	0.0467656	-2.94597
ENSG00000183580	ENSG00000183580	FBXL7	F-box and leucine-rich repeat protein 7 [Source:HGNC Symbol;Acc:13604]	-1.66441	-2.94438	-0.384437	4.52382	-2.58798	0.0114719	0.0467656	-3.217
ENSG00000183929	ENSG00000183929	DUSP5P1	dual specificity phosphatase 5 pseudogene 1 [Source:HGNC Symbol;Acc:32020]	-1.29886	-2.29773	-0.299986	2.05584	-2.58794	0.0114734	0.0467656	-2.96746
ENSG00000265967	ENSG00000265967	AC100830.4		-1.77968	-3.1484	-0.410951	-0.594075	-2.58777	0.0114784	0.0467785	-2.79394
ENSG00000129493	ENSG00000129493	HEATR5A	HEAT repeat containing 5A [Source:HGNC Symbol;Acc:20276]	-1.15363	-2.04094	-0.266324	5.71501	-2.58759	0.0114842	0.0467948	-3.41106
ENSG00000177674	ENSG00000177674	AGTRAP	angiotensin II receptor-associated protein [Source:HGNC Symbol;Acc:13539]	-1.57564	-2.78769	-0.363583	3.01601	-2.58723	0.011495	0.0468313	-3.01733
ENSG00000127463	ENSG00000127463	EMC1	ER membrane protein complex subunit 1 [Source:HGNC Symbol;Acc:28957]	0.548801	0.126624	0.970978	7.21454	2.58715	0.0114975	0.0468342	-3.58248
ENSG00000233369	ENSG00000233369	RP11-396K3.1		0.670408	0.154563	1.18625	5.82999	2.58655	0.0115159	0.046902	-3.43791
ENSG00000103154	ENSG00000103154	NECAB2	N-terminal EF-hand calcium binding protein 2 [Source:HGNC Symbol;Acc:23746]	0.831108	0.19159	1.47063	4.22875	2.58646	0.0115187	0.0469033	-3.24648
ENSG00000105784	ENSG00000105784	RUNDC3B	RUN domain containing 3B [Source:HGNC Symbol;Acc:30286]	0.88006	0.202864	1.55726	5.16841	2.58642	0.0115199	0.0469033	-3.37862
ENSG00000112530	ENSG00000112530	PACRG	PARK2 co-regulated [Source:HGNC Symbol;Acc:19152]	1.78911	0.412351	3.16587	2.43263	2.58631	0.0115234	0.0469102	-2.98788
ENSG00000174428	ENSG00000174428	GTF2IRD2B	GTF2I repeat domain containing 2B [Source:HGNC Symbol;Acc:33125]	1.03649	0.238801	1.83419	4.97505	2.58603	0.0115321	0.0469386	-3.34904
ENSG00000118526	ENSG00000118526	TCF21	transcription factor 21 [Source:HGNC Symbol;Acc:11632]	5.81127	1.33824	10.2843	-3.19388	2.58566	0.0115434	0.0469718	-3.07641
ENSG00000224885	ENSG00000224885	TSSC1-IT1	TSSC1 intronic transcript 1 (non-protein coding) [Source:HGNC Symbol;Acc:41392]	-2.00226	-3.54345	-0.461065	-0.555282	-2.58562	0.0115446	0.0469718	-2.79994
ENSG00000146425	ENSG00000146425	DYNLT1	dynein, light chain, Tctex-type 1 [Source:HGNC Symbol;Acc:11697]	0.646249	0.148807	1.14369	5.93367	2.58559	0.0115457	0.0469718	-3.45268
ENSG00000057935	ENSG00000057935	MTA3	metastasis associated 1 family, member 3 [Source:HGNC Symbol;Acc:23784]	0.57961	0.133389	1.02583	6.41161	2.58516	0.0115589	0.0470179	-3.50465
ENSG00000163697	ENSG00000163697	APBB2	amyloid beta (A4) precursor protein-binding, family B, member 2 [Source:HGNC Symbol;Acc:582]	1.69798	0.390647	3.0053	6.99048	2.58493	0.011566	0.0470394	-3.56768
ENSG00000113387	ENSG00000113387	SUB1	SUB1 homolog (S. cerevisiae) [Source:HGNC Symbol;Acc:19985]	0.575192	0.132323	1.01806	7.90857	2.58487	0.0115678	0.0470394	-3.669
ENSG00000248858	ENSG00000248858	RP11-100L22.2		-2.03305	-3.59848	-0.467625	0.143062	-2.58474	0.0115718	0.0470482	-2.82832
ENSG00000151611	ENSG00000151611	MMAA	methylmalonic aciduria (cobalamin deficiency) cblA type [Source:HGNC Symbol;Acc:18871]	0.957068	0.220006	1.69413	3.21919	2.58428	0.0115859	0.0470983	-3.11602
ENSG00000231566	ENSG00000231566	RP5-1158E12.3		-2.55056	-4.51488	-0.586231	-0.873461	-2.58418	0.011589	0.0471036	-2.80184
ENSG00000078018	ENSG00000078018	MAP2	microtubule-associated protein 2 [Source:HGNC Symbol;Acc:6839]	0.595649	0.136891	1.05441	9.99417	2.5841	0.0115917	0.0471073	-3.86646
ENSG00000038210	ENSG00000038210	PI4K2B	phosphatidylinositol 4-kinase type 2 beta [Source:HGNC Symbol;Acc:18215]	-1.11938	-1.98165	-0.257107	2.26876	-2.58366	0.0116054	0.0471554	-3.001
ENSG00000139734	ENSG00000139734	DIAPH3	diaphanous-related formin 3 [Source:HGNC Symbol;Acc:15480]	1.94193	0.445905	3.43796	3.57532	2.58343	0.0116124	0.0471765	-3.22622
ENSG00000172247	ENSG00000172247	C1QTNF4	C1q and tumor necrosis factor related protein 4 [Source:HGNC Symbol;Acc:14346]	0.877477	0.201434	1.55352	3.39946	2.58323	0.0116186	0.0471943	-3.11921
ENSG00000260142	ENSG00000260142	RP11-764E7.1		-3.40039	-6.02033	-0.78045	-1.45428	-2.58309	0.011623	0.0472048	-2.83452
ENSG00000101084	ENSG00000101084	C20orf24	chromosome 20 open reading frame 24 [Source:HGNC Symbol;Acc:15870]	0.771522	0.177009	1.36604	3.40002	2.58279	0.0116324	0.0472354	-3.12087
ENSG00000216775	ENSG00000216775	RP1-152L7.5		-1.48667	-2.63238	-0.340955	2.15106	-2.5825	0.0116413	0.0472642	-2.93735
ENSG00000109065	ENSG00000109065	NAT9	N-acetyltransferase 9 (GCN5-related, putative) [Source:HGNC Symbol;Acc:23133]	0.809749	0.185682	1.43382	4.23576	2.58239	0.0116448	0.0472712	-3.25742
ENSG00000213706	ENSG00000213706	AL590762.7		-2.84981	-5.04661	-0.653002	-2.06666	-2.58182	0.0116624	0.0473353	-2.85441
ENSG00000101193	ENSG00000101193	GID8	GID complex subunit 8 homolog (S. cerevisiae) [Source:HGNC Symbol;Acc:15857]	0.461935	0.105779	0.818091	6.53316	2.58132	0.0116779	0.0473878	-3.52699
ENSG00000264370	ENSG00000264370	MIR3125	microRNA 3125 [Source:HGNC Symbol;Acc:38219]	-2.94427	-5.21439	-0.674153	-2.59653	-2.58126	0.01168	0.0473878	-3.04419
ENSG00000234345	ENSG00000234345	LL0XNC01-116E7.1		-2.48398	-4.39923	-0.568739	-0.9137	-2.58123	0.0116808	0.0473878	-2.82675
ENSG00000123999	ENSG00000123999	INHA	inhibin, alpha [Source:HGNC Symbol;Acc:6065]	1.8264	0.418075	3.23472	0.13496	2.58104	0.0116866	0.0473997	-2.81548
ENSG00000240964	ENSG00000240964	RN7SL751P	RNA, 7SL, cytoplasmic 751, pseudogene [Source:HGNC Symbol;Acc:46767]	-3.73434	-6.6139	-0.854787	-2.06591	-2.58101	0.0116875	0.0473997	-2.9485
ENSG00000234819	ENSG00000234819	RP11-336N8.4		7.07113	1.61845	12.5238	-5.03504	2.58096	0.0116893	0.0473997	-3.45603
ENSG00000270049	ENSG00000270049	RP11-297D21.4		-1.5619	-2.76661	-0.357179	0.485694	-2.58029	0.01171	0.0474765	-2.81901
ENSG00000196436	ENSG00000196436	NPIPB15	nuclear pore complex interacting protein family, member B15 [Source:HGNC Symbol;Acc:34409]	2.06683	0.47252	3.66114	-0.147497	2.58008	0.0117165	0.0474954	-2.81591
ENSG00000147573	ENSG00000147573	TRIM55	tripartite motif containing 55 [Source:HGNC Symbol;Acc:14215]	3.85037	0.879916	6.82082	-2.55719	2.57977	0.0117263	0.0475275	-3.07991
ENSG00000206769	ENSG00000206769	RNU6-116P	RNA, U6 small nuclear 116, pseudogene [Source:HGNC Symbol;Acc:47079]	-5.36171	-9.49835	-1.22508	-5.31252	-2.57964	0.0117305	0.0475372	-3.39867
ENSG00000201988	ENSG00000201988	Y_RNA	Y RNA [Source:RFAM;Acc:RF00019]	-5.10124	-9.03719	-1.1653	-3.75926	-2.57946	0.011736	0.0475508	-3.20061
ENSG00000006625	ENSG00000006625	GGCT	gamma-glutamylcyclotransferase [Source:HGNC Symbol;Acc:21705]	-1.06673	-1.88981	-0.243664	2.70946	-2.57941	0.0117375	0.0475508	-3.03088
ENSG00000251400	ENSG00000251400	ALDH7A1P1	aldehyde dehydrogenase 7 family, member A1 pseudogene 1 [Source:HGNC Symbol;Acc:878]	-3.3789	-5.98609	-0.771704	-2.23123	-2.57931	0.0117407	0.0475564	-2.87807
ENSG00000069399	ENSG00000069399	BCL3	B-cell CLL/lymphoma 3 [Source:HGNC Symbol;Acc:998]	1.2546	0.286462	2.22274	2.43758	2.57911	0.0117471	0.0475749	-3.00148
ENSG00000150625	ENSG00000150625	GPM6A	glycoprotein M6A [Source:HGNC Symbol;Acc:4460]	0.751328	0.171447	1.33121	8.70527	2.57865	0.0117614	0.0476252	-3.75655
ENSG00000167716	ENSG00000167716	WDR81	WD repeat domain 81 [Source:HGNC Symbol;Acc:26600]	0.795216	0.181424	1.40901	5.87987	2.57849	0.0117664	0.0476381	-3.46504
ENSG00000106006	ENSG00000106006	HOXA6	homeobox A6 [Source:HGNC Symbol;Acc:5107]	1.21618	0.27741	2.15495	2.8642	2.57834	0.0117711	0.0476497	-3.07031
ENSG00000261963	ENSG00000261963	RP11-74E22.4		1.42938	0.326003	2.53275	1.19225	2.57826	0.0117738	0.0476531	-2.87871
ENSG00000166763	ENSG00000166763	STRCP1	stereocilin pseudogene 1 [Source:HGNC Symbol;Acc:33915]	-3.7739	-6.68726	-0.860544	-3.21428	-2.57809	0.0117789	0.0476665	-2.96553
ENSG00000075275	ENSG00000075275	CELSR1	cadherin, EGF LAG seven-pass G-type receptor 1 [Source:HGNC Symbol;Acc:1850]	-1.8255	-3.23516	-0.415838	6.72256	-2.57732	0.0118031	0.0477558	-3.50742
ENSG00000219222	ENSG00000219222	RP11-480N24.3		-3.22339	-5.7126	-0.734189	-2.1484	-2.57724	0.0118058	0.0477558	-2.94065
ENSG00000136925	ENSG00000136925	TSTD2	thiosulfate sulfurtransferase (rhodanese)-like domain containing 2 [Source:HGNC Symbol;Acc:30087]	0.514286	0.117135	0.911436	6.72598	2.57722	0.0118065	0.0477558	-3.56445
ENSG00000176601	ENSG00000176601	MAP3K19	mitogen-activated protein kinase kinase kinase 19 [Source:HGNC Symbol;Acc:26249]	-4.16142	-7.37583	-0.947021	0.345436	-2.57658	0.0118265	0.0478294	-2.81895
ENSG00000137343	ENSG00000137343	ATAT1	alpha tubulin acetyltransferase 1 [Source:HGNC Symbol;Acc:21186]	0.582664	0.132569	1.03276	6.52848	2.57641	0.0118318	0.0478431	-3.53266
ENSG00000119917	ENSG00000119917	IFIT3	interferon-induced protein with tetratricopeptide repeats 3 [Source:HGNC Symbol;Acc:5411]	-2.01926	-3.57941	-0.459111	1.10438	-2.57589	0.0118482	0.0479019	-2.8807
ENSG00000108799	ENSG00000108799	EZH1	enhancer of zeste homolog 1 (Drosophila) [Source:HGNC Symbol;Acc:3526]	0.423761	0.0963381	0.751183	5.78085	2.57581	0.0118508	0.0479051	-3.4632
ENSG00000099956	ENSG00000099956	SMARCB1	SWI/SNF related, matrix associated, actin dependent regulator of chromatin, subfamily b, member 1 [Source:HGNC Symbol;Acc:11103]	0.549653	0.124907	0.9744	6.85496	2.57549	0.0118608	0.047938	-3.57012
ENSG00000226822	ENSG00000226822	RP11-356N1.2		8.00586	1.81889	14.1928	-4.66934	2.57533	0.0118661	0.0479461	-3.35343
ENSG00000152439	ENSG00000152439	ZNF773	zinc finger protein 773 [Source:HGNC Symbol;Acc:30487]	0.642739	0.146025	1.13945	5.07153	2.57531	0.0118665	0.0479461	-3.39017
ENSG00000132429	ENSG00000132429	POPDC3	popeye domain containing 3 [Source:HGNC Symbol;Acc:17649]	-1.83481	-3.25281	-0.416814	0.735423	-2.57524	0.0118688	0.0479479	-2.84347
ENSG00000199664	ENSG00000199664	RNU6-1266P	RNA, U6 small nuclear 1266, pseudogene [Source:HGNC Symbol;Acc:48229]	-3.55319	-6.29926	-0.807116	-2.99541	-2.57518	0.0118706	0.0479479	-3.02462
ENSG00000060656	ENSG00000060656	PTPRU	protein tyrosine phosphatase, receptor type, U [Source:HGNC Symbol;Acc:9683]	1.45564	0.330579	2.5807	2.85758	2.57501	0.0118759	0.0479619	-3.0523
ENSG00000241030	ENSG00000241030	RPL29P24	ribosomal protein L29 pseudogene 24 [Source:HGNC Symbol;Acc:35616]	-2.54773	-4.51763	-0.577823	-2.03776	-2.57401	0.0119079	0.0480834	-2.92403
ENSG00000262831	ENSG00000262831	RP11-498C9.2		4.75075	1.07738	8.42412	-3.00604	2.57395	0.0119097	0.0480834	-3.2264
ENSG00000228075	ENSG00000228075	BOD1L2	biorientation of chromosomes in cell division 1-like 2 [Source:HGNC Symbol;Acc:28505]	-5.42363	-9.61767	-1.22959	-4.96048	-2.57371	0.0119174	0.048107	-3.34117
ENSG00000197548	ENSG00000197548	ATG7	autophagy related 7 [Source:HGNC Symbol;Acc:16935]	-0.440582	-0.78135	-0.0998132	4.46074	-2.57317	0.0119344	0.0481679	-3.31757
ENSG00000099864	ENSG00000099864	PALM	paralemmin [Source:HGNC Symbol;Acc:8594]	0.686049	0.155397	1.2167	7.56168	2.57304	0.0119385	0.0481771	-3.64733
ENSG00000272381	ENSG00000272381	RP11-192P3.4		-4.40072	-7.80487	-0.996577	-3.43593	-2.57287	0.011944	0.0481906	-3.07614
ENSG00000260583	ENSG00000260583	LINC00515	long intergenic non-protein coding RNA 515 [Source:HGNC Symbol;Acc:16019]	-1.65204	-2.93001	-0.374059	-0.0743901	-2.57275	0.0119477	0.0481906	-2.83507
ENSG00000177943	ENSG00000177943	MAMDC4	MAM domain containing 4 [Source:HGNC Symbol;Acc:24083]	1.31248	0.297151	2.32782	3.04011	2.57269	0.0119497	0.0481906	-3.12161
ENSG00000175643	ENSG00000175643	RMI2	RecQ mediated genome instability 2 [Source:HGNC Symbol;Acc:28349]	-2.09413	-3.71415	-0.474098	0.581249	-2.57266	0.0119507	0.0481906	-2.85083
ENSG00000270917	ENSG00000270917	RP11-27I1.6		-5.8804	-10.4295	-1.33126	-4.38845	-2.57264	0.0119511	0.0481906	-3.36189
ENSG00000254419	ENSG00000254419	RP11-261P9.4		-2.41165	-4.27756	-0.54573	-1.43476	-2.57231	0.0119618	0.0482259	-2.86312
ENSG00000107625	ENSG00000107625	DDX50	DEAD (Asp-Glu-Ala-Asp) box polypeptide 50 [Source:HGNC Symbol;Acc:17906]	0.58511	0.132394	1.03783	6.07994	2.57225	0.0119636	0.0482259	-3.50896
ENSG00000215297	ENSG00000215297	RP11-62E14.2		-3.40724	-6.04366	-0.770833	-2.20469	-2.57212	0.0119677	0.0482351	-2.91839
ENSG00000121766	ENSG00000121766	ZCCHC17	zinc finger, CCHC domain containing 17 [Source:HGNC Symbol;Acc:30246]	0.472868	0.10695	0.838787	5.41802	2.57192	0.0119742	0.0482536	-3.43489
ENSG00000112297	ENSG00000112297	AIM1	absent in melanoma 1 [Source:HGNC Symbol;Acc:356]	-2.33626	-4.14445	-0.528059	1.01865	-2.57144	0.0119895	0.0483029	-2.89778
ENSG00000177971	ENSG00000177971	IMP3	IMP3, U3 small nucleolar ribonucleoprotein, homolog (yeast) [Source:HGNC Symbol;Acc:14497]	0.72086	0.16293	1.27879	4.59948	2.57142	0.0119901	0.0483029	-3.31019
ENSG00000244018	ENSG00000244018	RPL35P6	ribosomal protein L35 pseudogene 6 [Source:HGNC Symbol;Acc:35520]	-4.89304	-8.68046	-1.10562	-3.80636	-2.57121	0.011997	0.0483231	-3.3437
ENSG00000254481	ENSG00000254481	PTP4A2P2	protein tyrosine phosphatase type IVA, member 2 pseudogene 2 [Source:HGNC Symbol;Acc:9638]	-3.13506	-5.56189	-0.708237	-2.09341	-2.57104	0.0120022	0.0483364	-2.91486
ENSG00000135093	ENSG00000135093	USP30	ubiquitin specific peptidase 30 [Source:HGNC Symbol;Acc:20065]	0.685797	0.154896	1.2167	5.7073	2.57089	0.012007	0.0483483	-3.47087
ENSG00000229531	ENSG00000229531	RP1-102G20.5		-4.18528	-7.42559	-0.944968	-3.46569	-2.57063	0.0120154	0.0483746	-3.08065
ENSG00000136504	ENSG00000136504	KAT7	K(lysine) acetyltransferase 7 [Source:HGNC Symbol;Acc:17016]	0.467874	0.105596	0.830152	6.72554	2.57033	0.0120251	0.0484062	-3.57899
ENSG00000264290	ENSG00000264290	RP11-68I3.4		-3.66928	-6.51069	-0.827861	-3.1537	-2.57008	0.0120328	0.0484247	-3.2081
ENSG00000224048	ENSG00000224048	AC104777.4		7.24057	1.63346	12.8477	-4.86367	2.57001	0.0120351	0.0484247	-3.43801
ENSG00000260388	ENSG00000260388	LINC00562	long intergenic non-protein coding RNA 562 [Source:HGNC Symbol;Acc:43706]	-1.395	-2.4753	-0.314708	1.0722	-2.57001	0.0120353	0.0484247	-2.93822
ENSG00000120802	ENSG00000120802	TMPO	thymopoietin [Source:HGNC Symbol;Acc:11875]	-0.890642	-1.58038	-0.200904	5.80385	-2.56993	0.0120379	0.0484247	-3.49561
ENSG00000171720	ENSG00000171720	HDAC3	histone deacetylase 3 [Source:HGNC Symbol;Acc:4854]	0.499326	0.11262	0.886031	5.26531	2.56984	0.0120408	0.0484247	-3.41883
ENSG00000136213	ENSG00000136213	CHST12	carbohydrate (chondroitin 4) sulfotransferase 12 [Source:HGNC Symbol;Acc:17423]	-0.80238	-1.42379	-0.180966	5.36812	-2.56981	0.0120416	0.0484247	-3.44011
ENSG00000143390	ENSG00000143390	RFX5	regulatory factor X, 5 (influences HLA class II expression) [Source:HGNC Symbol;Acc:9986]	0.742288	0.167406	1.31717	5.24394	2.56978	0.0120428	0.0484247	-3.40921
ENSG00000089289	ENSG00000089289	IGBP1	immunoglobulin (CD79A) binding protein 1 [Source:HGNC Symbol;Acc:5461]	0.686375	0.154769	1.21798	5.16217	2.56965	0.0120468	0.0484336	-3.40097
ENSG00000125633	ENSG00000125633	CCDC93	coiled-coil domain containing 93 [Source:HGNC Symbol;Acc:25611]	0.543735	0.122511	0.964959	6.57243	2.56907	0.0120654	0.0485008	-3.56723
ENSG00000233178	ENSG00000233178	RP11-88I18.2		2.49378	0.561812	4.42574	-1.18245	2.56898	0.0120683	0.048505	-2.88321
ENSG00000180747	ENSG00000180747	CTD-2547E10.2		0.81851	0.184302	1.45272	5.49411	2.56859	0.0120808	0.0485478	-3.47176
ENSG00000201372	ENSG00000201372	RNU6-1251P	RNA, U6 small nuclear 1251, pseudogene [Source:HGNC Symbol;Acc:48214]	-2.75223	-4.88513	-0.61934	-1.66071	-2.56813	0.0120954	0.0485988	-2.86189
ENSG00000271474	ENSG00000271474	RP11-710C12.1		3.45135	0.776436	6.12627	-1.49215	2.56792	0.0121024	0.0486195	-2.90259
ENSG00000152767	ENSG00000152767	FARP1	FERM, RhoGEF (ARHGEF) and pleckstrin domain protein 1 (chondrocyte-derived) [Source:HGNC Symbol;Acc:3591]	-1.11502	-1.97921	-0.250818	7.13948	-2.56785	0.0121046	0.0486206	-3.61775
ENSG00000270179	ENSG00000270179	RP11-159N11.4		-5.026	-8.92162	-1.13038	-2.31125	-2.56772	0.0121088	0.0486299	-3.04554
ENSG00000140332	ENSG00000140332	TLE3	transducin-like enhancer of split 3 (E(sp1) homolog, Drosophila) [Source:HGNC Symbol;Acc:11839]	0.645725	0.145186	1.14626	7.36482	2.56751	0.0121157	0.0486501	-3.64499
ENSG00000113649	ENSG00000113649	TCERG1	transcription elongation regulator 1 [Source:HGNC Symbol;Acc:15630]	0.396633	0.0891476	0.704119	7.75259	2.56724	0.0121243	0.0486772	-3.69426
ENSG00000169684	ENSG00000169684	CHRNA5	cholinergic receptor, nicotinic, alpha 5 (neuronal) [Source:HGNC Symbol;Acc:1959]	-1.23684	-2.19579	-0.277892	2.94984	-2.56697	0.012133	0.0486934	-3.08998
ENSG00000082153	ENSG00000082153	BZW1	basic leucine zipper and W2 domains 1 [Source:HGNC Symbol;Acc:18380]	0.622979	0.139966	1.10599	7.41585	2.56694	0.0121338	0.0486934	-3.65284
ENSG00000202078	ENSG00000202078	Y_RNA	Y RNA [Source:RFAM;Acc:RF00019]	-2.13611	-3.7923	-0.47992	-1.38967	-2.56694	0.012134	0.0486934	-2.85903
ENSG00000206681	ENSG00000206681	RNU6-730P	RNA, U6 small nuclear 730, pseudogene [Source:HGNC Symbol;Acc:47693]	-5.52665	-9.813	-1.2403	-4.93289	-2.56611	0.0121606	0.0487817	-3.35224
ENSG00000214914	ENSG00000214914	RPL23AP3	ribosomal protein L23a pseudogene 3 [Source:HGNC Symbol;Acc:10320]	-2.95972	-5.25533	-0.664122	-1.67612	-2.566	0.0121643	0.0487817	-2.9079
ENSG00000149948	ENSG00000149948	HMGA2	high mobility group AT-hook 2 [Source:HGNC Symbol;Acc:5009]	-1.45985	-2.59213	-0.327566	3.7834	-2.56599	0.0121646	0.0487817	-3.27235
ENSG00000213013	ENSG00000213013	CTD-3138B18.1		1.8655	0.41858	3.31243	0.835288	2.56597	0.0121651	0.0487817	-2.86727
ENSG00000165046	ENSG00000165046	LETM2	leucine zipper-EF-hand containing transmembrane protein 2 [Source:HGNC Symbol;Acc:14648]	0.768525	0.172439	1.36461	3.39816	2.56597	0.0121654	0.0487817	-3.18359
ENSG00000101444	ENSG00000101444	AHCY	adenosylhomocysteinase [Source:HGNC Symbol;Acc:343]	-1.20441	-2.13869	-0.270124	5.19988	-2.56564	0.0121758	0.0488159	-3.3804
ENSG00000185823	ENSG00000185823	NPAP1	nuclear pore associated protein 1 [Source:HGNC Symbol;Acc:1190]	-4.18454	-7.43164	-0.937435	-2.72368	-2.5648	0.0122031	0.0489181	-2.96575
ENSG00000215357	ENSG00000215357	HSPD1P8	heat shock 60kDa protein 1 (chaperonin) pseudogene 8 [Source:HGNC Symbol;Acc:35145]	-3.73236	-6.6299	-0.834828	-3.44867	-2.56364	0.0122408	0.0490614	-2.89205
ENSG00000260581	ENSG00000260581	CTB-113P19.4		3.01569	0.674393	5.35699	-0.878284	2.56349	0.0122456	0.0490732	-2.91971
ENSG00000231720	ENSG00000231720	RP11-568A7.3		3.46958	0.775662	6.16349	-1.71374	2.56327	0.0122528	0.0490943	-2.97272
ENSG00000259345	ENSG00000259345	RP11-624L4.1		1.9094	0.426665	3.39213	-0.0182264	2.56292	0.0122642	0.0491323	-2.85159
ENSG00000165490	ENSG00000165490	C11orf82	chromosome 11 open reading frame 82 [Source:HGNC Symbol;Acc:26351]	-1.37296	-2.43936	-0.306552	1.40465	-2.56234	0.0122831	0.0492006	-2.96471
ENSG00000072832	ENSG00000072832	CRMP1	collapsin response mediator protein 1 [Source:HGNC Symbol;Acc:2365]	0.872278	0.194706	1.54985	8.56434	2.56213	0.0122899	0.0492148	-3.77325
ENSG00000266144	ENSG00000266144	MIR4654	microRNA 4654 [Source:HGNC Symbol;Acc:41643]	-4.97643	-8.84211	-1.11076	-4.07917	-2.56209	0.0122912	0.0492148	-3.2622
ENSG00000174705	ENSG00000174705	SH3PXD2B	SH3 and PX domains 2B [Source:HGNC Symbol;Acc:29242]	-1.83621	-3.2626	-0.409831	7.777	-2.56206	0.0122923	0.0492148	-3.67733
ENSG00000242318	ENSG00000242318	RP11-810D13.1		-4.97809	-8.84561	-1.11057	-3.2287	-2.56172	0.0123033	0.049251	-3.14991
ENSG00000271216	ENSG00000271216	RP11-366O17.4		-5.83633	-10.3715	-1.30118	-5.20642	-2.56124	0.0123191	0.0493067	-3.41274
ENSG00000158516	ENSG00000158516	CPA2	carboxypeptidase A2 (pancreatic) [Source:HGNC Symbol;Acc:2297]	2.58171	0.575305	4.58812	-0.293547	2.56089	0.0123305	0.0493343	-2.84811
ENSG00000165997	ENSG00000165997	ARL5B	ADP-ribosylation factor-like 5B [Source:HGNC Symbol;Acc:23052]	0.634161	0.141305	1.12702	6.67634	2.56083	0.0123323	0.0493343	-3.59812
ENSG00000199944	ENSG00000199944	RNU6-653P	RNA, U6 small nuclear 653, pseudogene [Source:HGNC Symbol;Acc:47616]	-4.81838	-8.56329	-1.07348	-4.59706	-2.56072	0.012336	0.0493343	-3.29192
ENSG00000251550	ENSG00000251550	RP11-501C14.7		-3.31115	-5.88466	-0.737631	-2.07412	-2.56067	0.0123377	0.0493343	-2.97601
ENSG00000261379	ENSG00000261379	RP11-395N3.1		3.98122	0.886793	7.07565	-2.08911	2.56058	0.0123408	0.0493343	-2.93469
ENSG00000100575	ENSG00000100575	TIMM9	translocase of inner mitochondrial membrane 9 homolog (yeast) [Source:HGNC Symbol;Acc:11819]	0.648996	0.144549	1.15344	4.54411	2.56052	0.0123426	0.0493343	-3.35744
ENSG00000155893	ENSG00000155893	ACPL2	acid phosphatase-like 2 [Source:HGNC Symbol;Acc:26303]	0.639112	0.142346	1.13588	5.67245	2.56051	0.0123428	0.0493343	-3.48589
ENSG00000254997	ENSG00000254997	KRTAP5-9	keratin associated protein 5-9 [Source:HGNC Symbol;Acc:23604]	3.37226	0.751078	5.99344	-1.1303	2.56051	0.0123431	0.0493343	-2.88693
ENSG00000031691	ENSG00000031691	CENPQ	centromere protein Q [Source:HGNC Symbol;Acc:21347]	-1.24802	-2.21809	-0.277957	2.3372	-2.56049	0.0123436	0.0493343	-3.04671
ENSG00000119906	ENSG00000119906	FAM178A	family with sequence similarity 178, member A [Source:HGNC Symbol;Acc:17814]	-0.484227	-0.86062	-0.107833	6.81194	-2.5604	0.0123464	0.0493343	-3.6174
ENSG00000083828	ENSG00000083828	ZNF586	zinc finger protein 586 [Source:HGNC Symbol;Acc:25949]	-0.66633	-1.18428	-0.148376	4.66123	-2.56035	0.0123481	0.0493343	-3.40107
ENSG00000270082	ENSG00000270082	RP11-178L8.8		4.76197	1.06035	8.4636	-3.18861	2.56033	0.0123488	0.0493343	-3.28368
ENSG00000172159	ENSG00000172159	FRMD3	FERM domain containing 3 [Source:HGNC Symbol;Acc:24125]	1.73277	0.385759	3.07978	6.00119	2.56019	0.0123535	0.0493456	-3.53994
ENSG00000225079	ENSG00000225079	FTH1P22	ferritin, heavy polypeptide 1 pseudogene 22 [Source:HGNC Symbol;Acc:37640]	4.49451	1.00038	7.98864	-2.29872	2.56003	0.0123587	0.0493587	-2.99226
ENSG00000227359	ENSG00000227359	AC017074.2		-2.60667	-4.63342	-0.579919	-1.09361	-2.55969	0.0123698	0.0493955	-2.85416
ENSG00000165553	ENSG00000165553	NGB	neuroglobin [Source:HGNC Symbol;Acc:14077]	1.45765	0.324202	2.59109	1.44265	2.55949	0.0123764	0.0494141	-2.94818
ENSG00000148019	ENSG00000148019	CEP78	centrosomal protein 78kDa [Source:HGNC Symbol;Acc:25740]	-0.783473	-1.3928	-0.17415	5.55269	-2.55905	0.0123909	0.0494581	-3.48835
ENSG00000241983	ENSG00000241983	RN7SL566P	RNA, 7SL, cytoplasmic 566, pseudogene [Source:HGNC Symbol;Acc:46582]	-3.12086	-5.54802	-0.693695	-1.95954	-2.55904	0.0123912	0.0494581	-2.93491
ENSG00000237940	ENSG00000237940	AC093642.3		-2.02195	-3.59468	-0.449231	-0.0788059	-2.55871	0.012402	0.0494937	-2.86027
ENSG00000162373	ENSG00000162373	BEND5	BEN domain containing 5 [Source:HGNC Symbol;Acc:25668]	0.992386	0.220463	1.76431	3.68803	2.55864	0.0124044	0.049495	-3.24792
ENSG00000112137	ENSG00000112137	PHACTR1	phosphatase and actin regulator 1 [Source:HGNC Symbol;Acc:20990]	1.24244	0.275995	2.20889	4.61267	2.55858	0.0124062	0.049495	-3.39852
ENSG00000230648	ENSG00000230648	RP3-406P24.3		-2.51249	-4.46709	-0.557881	-2.46817	-2.55827	0.0124165	0.0495238	-3.01158
ENSG00000112996	ENSG00000112996	MRPS30	mitochondrial ribosomal protein S30 [Source:HGNC Symbol;Acc:8769]	-0.418727	-0.744481	-0.0929728	6.91057	-2.55825	0.0124172	0.0495238	-3.63652
ENSG00000156531	ENSG00000156531	PHF6	PHD finger protein 6 [Source:HGNC Symbol;Acc:18145]	-0.997165	-1.77295	-0.221382	6.08425	-2.55816	0.01242	0.0495268	-3.52685
ENSG00000118620	ENSG00000118620	ZNF430	zinc finger protein 430 [Source:HGNC Symbol;Acc:20808]	1.12903	0.250639	2.00742	4.80646	2.55811	0.0124218	0.0495268	-3.40939
ENSG00000240344	ENSG00000240344	PPIL3	peptidylprolyl isomerase (cyclophilin)-like 3 [Source:HGNC Symbol;Acc:9262]	-0.845217	-1.50284	-0.187588	3.27676	-2.55793	0.0124276	0.0495323	-3.16406
ENSG00000237742	ENSG00000237742	RP11-624M8.1		-4.02143	-7.15036	-0.892494	-2.02016	-2.55791	0.0124283	0.0495323	-3.09255
ENSG00000260385	ENSG00000260385	RP11-450H6.3		-3.69759	-6.57459	-0.820604	-4.0801	-2.55789	0.0124289	0.0495323	-3.07508
ENSG00000108064	ENSG00000108064	TFAM	transcription factor A, mitochondrial [Source:HGNC Symbol;Acc:11741]	0.577558	0.128149	1.02697	6.64569	2.55774	0.012434	0.0495453	-3.60427
ENSG00000114353	ENSG00000114353	GNAI2	guanine nucleotide binding protein (G protein), alpha inhibiting activity polypeptide 2 [Source:HGNC Symbol;Acc:4385]	-0.90489	-1.60913	-0.200647	7.058	-2.55726	0.0124498	0.0495989	-3.60762
ENSG00000231701	ENSG00000231701	RP11-460E7.5		2.89813	0.642581	5.15369	-2.17358	2.55721	0.0124513	0.0495989	-3.02158
ENSG00000120948	ENSG00000120948	TARDBP	TAR DNA binding protein [Source:HGNC Symbol;Acc:11571]	0.415417	0.0920759	0.738758	6.65247	2.55697	0.0124595	0.0496238	-3.60957
ENSG00000270195	ENSG00000270195	RP11-572O17.1		-2.20732	-3.92548	-0.489157	-1.04738	-2.55684	0.0124638	0.0496336	-2.87121
ENSG00000267429	ENSG00000267429	AC006116.15		-3.09795	-5.50949	-0.686405	-4.27961	-2.55671	0.0124681	0.0496429	-3.06613
ENSG00000150637	ENSG00000150637	CD226	CD226 molecule [Source:HGNC Symbol;Acc:16961]	-2.13077	-3.78954	-0.472001	-0.186079	-2.55654	0.0124736	0.0496574	-2.86729
ENSG00000225330	ENSG00000225330	AF064860.5		-3.61301	-6.42611	-0.799916	-2.35023	-2.55615	0.0124864	0.0497007	-3.03014
ENSG00000231297	ENSG00000231297	SNORD45	Small nucleolar RNA SNORD45 [Source:RFAM;Acc:RF00279]	4.46135	0.987347	7.93536	-4.53951	2.55586	0.012496	0.049731	-3.34274
ENSG00000269967	ENSG00000269967	RP11-84A19.4		-2.52118	-4.48459	-0.557766	-1.2957	-2.55561	0.0125045	0.0497574	-2.87881
ENSG00000260710	ENSG00000260710	RP11-616M22.7		4.87857	1.07862	8.67853	-4.20346	2.55515	0.0125197	0.0498102	-3.36376
ENSG00000228137	ENSG00000228137	AP001469.7		-2.41112	-4.28952	-0.532714	-1.27047	-2.55465	0.0125363	0.0498685	-2.88323
ENSG00000129911	ENSG00000129911	KLF16	Kruppel-like factor 16 [Source:HGNC Symbol;Acc:16857]	1.04762	0.231351	1.86389	4.77053	2.5543	0.0125477	0.049905	-3.39063
ENSG00000114480	ENSG00000114480	GBE1	glucan (1,4-alpha-), branching enzyme 1 [Source:HGNC Symbol;Acc:4180]	0.923042	0.203827	1.64226	3.64128	2.55426	0.0125493	0.049905	-3.2397
ENSG00000253304	ENSG00000253304	TMEM200B	transmembrane protein 200B [Source:HGNC Symbol;Acc:33785]	-1.10515	-1.96636	-0.243939	2.293	-2.55396	0.0125593	0.0499371	-3.05775
ENSG00000163608	ENSG00000163608	C3orf17	chromosome 3 open reading frame 17 [Source:HGNC Symbol;Acc:24496]	0.489511	0.108019	0.871004	5.80963	2.55375	0.0125662	0.0499489	-3.52977
ENSG00000252914	ENSG00000252914	RNU6-789P	RNA, U6 small nuclear 789, pseudogene [Source:HGNC Symbol;Acc:47752]	-3.31182	-5.8929	-0.73073	-2.98633	-2.55367	0.0125687	0.0499489	-3.03881
ENSG00000002586	ENSG00000002586	CD99	CD99 molecule [Source:HGNC Symbol;Acc:7082]	-1.37517	-2.44694	-0.30341	6.94091	-2.55364	0.0125697	0.0499489	-3.58339
ENSG00000100632	ENSG00000100632	ERH	enhancer of rudimentary homolog (Drosophila) [Source:HGNC Symbol;Acc:3447]	0.605623	0.13362	1.07763	6.34779	2.55364	0.01257	0.0499489	-3.57389
ENSG00000223969	ENSG00000223969	AC002456.2		2.06859	0.456212	3.68096	0.533215	2.55334	0.0125797	0.0499798	-2.88166
ENSG00000251192	ENSG00000251192	ZNF674	zinc finger protein 674 [Source:HGNC Symbol;Acc:17625]	0.62478	0.137661	1.1119	3.44685	2.55266	0.0126023	0.050055	-3.22394
ENSG00000107719	ENSG00000107719	PALD1	phosphatase domain containing, paladin 1 [Source:HGNC Symbol;Acc:23530]	-0.930694	-1.65632	-0.205064	3.51527	-2.55266	0.0126024	0.050055	-3.21282
ENSG00000166913	ENSG00000166913	YWHAB	tyrosine 3-monooxygenase/tryptophan 5-monooxygenase activation protein, beta polypeptide [Source:HGNC Symbol;Acc:12849]	0.45346	0.0998858	0.807034	8.24734	2.55247	0.0126089	0.0500731	-3.76461
ENSG00000260951	ENSG00000260951	RP5-978I12.1		5.11795	1.12708	9.10881	-1.92042	2.55229	0.0126147	0.0500885	-3.17061
ENSG00000265584	ENSG00000265584	MIR3978	microRNA 3978 [Source:HGNC Symbol;Acc:41630]	-4.43297	-7.88988	-0.976051	-5.07611	-2.55216	0.0126193	0.0500989	-3.32126
ENSG00000121067	ENSG00000121067	SPOP	speckle-type POZ protein [Source:HGNC Symbol;Acc:11254]	0.498209	0.10966	0.886759	5.63167	2.55192	0.0126271	0.0501224	-3.50564
ENSG00000169991	ENSG00000169991	IFFO2	intermediate filament family orphan 2 [Source:HGNC Symbol;Acc:27006]	0.799724	0.175898	1.42355	5.49305	2.5514	0.0126446	0.0501755	-3.47696
ENSG00000145916	ENSG00000145916	RMND5B	required for meiotic nuclear division 5 homolog B (S. cerevisiae) [Source:HGNC Symbol;Acc:26181]	-0.41686	-0.742047	-0.0916721	5.01798	-2.55128	0.0126487	0.0501755	-3.43623
ENSG00000177468	ENSG00000177468	OLIG3	oligodendrocyte transcription factor 3 [Source:HGNC Symbol;Acc:18003]	5.50132	1.20968	9.79297	-3.01685	2.5512	0.0126512	0.0501755	-3.28628
ENSG00000260450	ENSG00000260450	RP11-523L20.1		5.17902	1.13878	9.21926	-2.91098	2.55119	0.0126517	0.0501755	-3.00891
ENSG00000145911	ENSG00000145911	N4BP3	NEDD4 binding protein 3 [Source:HGNC Symbol;Acc:29852]	1.15452	0.253858	2.05519	2.6929	2.55118	0.012652	0.0501755	-3.1044
ENSG00000271643	ENSG00000271643	RP11-10C24.3		-2.58316	-4.59834	-0.567986	-1.2343	-2.55118	0.0126521	0.0501755	-2.88376
ENSG00000158486	ENSG00000158486	DNAH3	dynein, axonemal, heavy chain 3 [Source:HGNC Symbol;Acc:2949]	5.90452	1.29805	10.511	-2.89875	2.55104	0.0126566	0.0501855	-2.98158
ENSG00000169181	ENSG00000169181	GSG1L	GSG1-like [Source:HGNC Symbol;Acc:28283]	1.77626	0.390415	3.1621	3.21186	2.5509	0.0126613	0.0501966	-3.09831
ENSG00000111729	ENSG00000111729	CLEC4A	C-type lectin domain family 4, member A [Source:HGNC Symbol;Acc:13257]	1.22076	0.268183	2.17334	2.55708	2.55054	0.0126735	0.0502372	-3.07782
ENSG00000263445	ENSG00000263445	MIR4450	microRNA 4450 [Source:HGNC Symbol;Acc:41725]	-4.58901	-8.16997	-1.00806	-4.91661	-2.55048	0.0126754	0.0502373	-3.33608
ENSG00000081148	ENSG00000081148	IMPG2	interphotoreceptor matrix proteoglycan 2 [Source:HGNC Symbol;Acc:18362]	-1.2688	-2.25895	-0.278647	2.64135	-2.55031	0.0126812	0.0502525	-3.16127
ENSG00000231882	ENSG00000231882	F10-AS1	F10 antisense RNA 1 [Source:HGNC Symbol;Acc:40225]	-3.15246	-5.61265	-0.692271	-3.03691	-2.55025	0.0126831	0.0502525	-3.00041
ENSG00000174197	ENSG00000174197	MGA	MGA, MAX dimerization protein [Source:HGNC Symbol;Acc:14010]	-0.598661	-1.06588	-0.131446	7.87903	-2.55015	0.0126865	0.0502574	-3.74567
ENSG00000128268	ENSG00000128268	MGAT3	mannosyl (beta-1,4-)-glycoprotein beta-1,4-N-acetylglucosaminyltransferase [Source:HGNC Symbol;Acc:7046]	0.875643	0.192248	1.55904	5.53329	2.5501	0.0126883	0.0502574	-3.49146
ENSG00000235926	ENSG00000235926	RP13-650G11.1		-4.76215	-8.47891	-1.0454	-3.82994	-2.55001	0.0126913	0.050262	-3.14698
ENSG00000188050	ENSG00000188050	RNF133	ring finger protein 133 [Source:HGNC Symbol;Acc:21154]	-3.87666	-6.90271	-0.85062	-2.46257	-2.54967	0.0127025	0.0502967	-2.98946
ENSG00000231952	ENSG00000231952	AC018648.5		-1.34492	-2.39475	-0.295085	0.876502	-2.54963	0.012704	0.0502967	-2.92716
ENSG00000177511	ENSG00000177511	ST8SIA3	ST8 alpha-N-acetyl-neuraminide alpha-2,8-sialyltransferase 3 [Source:HGNC Symbol;Acc:14269]	0.826858	0.181342	1.47237	5.43843	2.54933	0.0127141	0.0503292	-3.50418
ENSG00000269473	ENSG00000269473	CTD-2619J13.19		-0.781666	-1.39198	-0.171355	3.17196	-2.54901	0.0127248	0.0503636	-3.19833
ENSG00000178878	ENSG00000178878	APOLD1	apolipoprotein L domain containing 1 [Source:HGNC Symbol;Acc:25268]	-1.79383	-3.19447	-0.393182	2.12802	-2.54891	0.0127283	0.0503699	-3.06378
ENSG00000176248	ENSG00000176248	ANAPC2	anaphase promoting complex subunit 2 [Source:HGNC Symbol;Acc:19989]	0.543041	0.118991	0.967091	5.28727	2.54869	0.0127356	0.0503909	-3.47288
ENSG00000165923	ENSG00000165923	AGBL2	ATP/GTP binding protein-like 2 [Source:HGNC Symbol;Acc:26296]	-3.01696	-5.37295	-0.660976	-2.56208	-2.54858	0.0127393	0.050398	-2.98807
ENSG00000011258	ENSG00000011258	MBTD1	mbt domain containing 1 [Source:HGNC Symbol;Acc:19866]	0.718936	0.157445	1.28043	6.70758	2.54829	0.0127491	0.0504293	-3.63449
ENSG00000181274	ENSG00000181274	FRAT2	frequently rearranged in advanced T-cell lymphomas 2 [Source:HGNC Symbol;Acc:16048]	0.901378	0.197293	1.60546	3.67729	2.54791	0.0127621	0.0504685	-3.24775
ENSG00000102921	ENSG00000102921	N4BP1	NEDD4 binding protein 1 [Source:HGNC Symbol;Acc:29850]	0.433997	0.0949895	0.773005	6.54456	2.54788	0.0127629	0.0504685	-3.60755
ENSG00000177105	ENSG00000177105	RHOG	ras homolog family member G [Source:HGNC Symbol;Acc:672]	-0.949101	-1.69053	-0.207671	3.09639	-2.54767	0.0127699	0.0504885	-3.15289
ENSG00000072840	ENSG00000072840	EVC	Ellis van Creveld syndrome [Source:HGNC Symbol;Acc:3497]	-1.25498	-2.23548	-0.274483	4.21319	-2.54737	0.0127801	0.0505071	-3.28192
ENSG00000181211	ENSG00000181211	HECW1-IT1	HECW1 intronic transcript 1 (non-protein coding) [Source:HGNC Symbol;Acc:41465]	-2.69121	-4.79381	-0.588604	-0.886755	-2.54737	0.0127803	0.0505071	-2.87584
ENSG00000271992	ENSG00000271992	RP11-42O15.3		2.71509	0.593824	4.83636	-1.42342	2.54736	0.0127805	0.0505071	-2.92301
ENSG00000081386	ENSG00000081386	ZNF510	zinc finger protein 510 [Source:HGNC Symbol;Acc:29161]	0.758231	0.165788	1.35067	7.05171	2.54717	0.0127871	0.0505257	-3.66628
ENSG00000252652	ENSG00000252652	Y_RNA	Y RNA [Source:RFAM;Acc:RF00019]	-2.80973	-5.00532	-0.614133	-2.55311	-2.54691	0.0127957	0.050552	-3.05782
ENSG00000106261	ENSG00000106261	ZKSCAN1	zinc finger with KRAB and SCAN domains 1 [Source:HGNC Symbol;Acc:13101]	0.338794	0.0739993	0.603588	8.30294	2.54641	0.0128127	0.0506113	-3.78944
ENSG00000260954	ENSG00000260954	LA16c-425C2.1		-3.90526	-6.95763	-0.852891	-3.1295	-2.54633	0.0128154	0.0506143	-3.14565
ENSG00000168852	ENSG00000168852	TPTE2P5	transmembrane phosphoinositide 3-phosphatase and tensin homolog 2 pseudogene 5 [Source:HGNC Symbol;Acc:42356]	-2.89017	-5.15017	-0.630174	-1.92587	-2.54517	0.0128547	0.0507616	-2.98382
ENSG00000131495	ENSG00000131495	NDUFA2	NADH dehydrogenase (ubiquinone) 1 alpha subcomplex, 2, 8kDa [Source:HGNC Symbol;Acc:7685]	0.760114	0.165613	1.35462	4.67833	2.54465	0.0128725	0.0508243	-3.38502
ENSG00000186185	ENSG00000186185	KIF18B	kinesin family member 18B [Source:HGNC Symbol;Acc:27102]	-1.56304	-2.78558	-0.3405	2.08231	-2.54454	0.0128763	0.050825	-3.10123
ENSG00000184363	ENSG00000184363	PKP3	plakophilin 3 [Source:HGNC Symbol;Acc:9025]	-4.70643	-8.38769	-1.02518	-1.76418	-2.54448	0.0128784	0.050825	-3.01801
ENSG00000223343	ENSG00000223343	RP13-131K19.2		1.29487	0.282055	2.30769	0.918561	2.54447	0.0128785	0.050825	-2.92933
ENSG00000136044	ENSG00000136044	APPL2	adaptor protein, phosphotyrosine interaction, PH domain and leucine zipper containing 2 [Source:HGNC Symbol;Acc:18242]	-0.971316	-1.73108	-0.211553	5.22471	-2.54439	0.0128812	0.0508278	-3.46373
ENSG00000261734	ENSG00000261734	RP11-669C19.1		-4.51472	-8.04622	-0.983228	-2.72035	-2.54434	0.0128832	0.0508278	-2.97437
ENSG00000267115	ENSG00000267115	CTD-3064H18.2		-3.71984	-6.62962	-0.81005	-2.80592	-2.54428	0.0128851	0.0508278	-3.11715
ENSG00000163472	ENSG00000163472	TMEM79	transmembrane protein 79 [Source:HGNC Symbol;Acc:28196]	0.937568	0.204148	1.67099	3.23168	2.5442	0.0128877	0.0508301	-3.1958
ENSG00000265113	ENSG00000265113	RP11-70O5.2		-4.86044	-8.66404	-1.05684	-4.14031	-2.54321	0.0129215	0.0509558	-3.251
ENSG00000254087	ENSG00000254087	LYN	v-yes-1 Yamaguchi sarcoma viral related oncogene homolog [Source:HGNC Symbol;Acc:6735]	-1.61245	-2.87445	-0.35045	0.637301	-2.5429	0.0129323	0.0509685	-2.90684
ENSG00000255317	ENSG00000255317	RP11-688I9.2		6.12901	1.33205	10.926	-4.50629	2.54288	0.0129327	0.0509685	-3.2156
ENSG00000243609	ENSG00000243609	RPS2P44	ribosomal protein S2 pseudogene 44 [Source:HGNC Symbol;Acc:35811]	-2.03015	-3.61914	-0.441152	-0.434442	-2.54277	0.0129366	0.0509685	-2.88429
ENSG00000171659	ENSG00000171659	GPR34	G protein-coupled receptor 34 [Source:HGNC Symbol;Acc:4490]	5.60031	1.21695	9.98367	-4.10223	2.54277	0.0129367	0.0509685	-3.2903
ENSG00000196363	ENSG00000196363	WDR5	WD repeat domain 5 [Source:HGNC Symbol;Acc:12757]	0.544999	0.118426	0.971571	5.81821	2.54275	0.0129371	0.0509685	-3.5436
ENSG00000023445	ENSG00000023445	BIRC3	baculoviral IAP repeat containing 3 [Source:HGNC Symbol;Acc:591]	3.29036	0.714853	5.86587	-0.579132	2.54263	0.0129415	0.0509685	-2.88595
ENSG00000134207	ENSG00000134207	SYT6	synaptotagmin VI [Source:HGNC Symbol;Acc:18638]	-2.25809	-4.02559	-0.490582	2.61602	-2.54262	0.0129416	0.0509685	-3.11428
ENSG00000163539	ENSG00000163539	CLASP2	cytoplasmic linker associated protein 2 [Source:HGNC Symbol;Acc:17078]	0.551281	0.119764	0.982797	9.30834	2.5426	0.0129425	0.0509685	-3.90425
ENSG00000181588	ENSG00000181588	MEX3D	mex-3 homolog D (C. elegans) [Source:HGNC Symbol;Acc:16734]	0.652424	0.14173	1.16312	5.91288	2.54256	0.0129438	0.0509685	-3.55447
ENSG00000224072	ENSG00000224072	RP11-75A9.3		2.65635	0.577041	4.73566	-1.79036	2.54254	0.0129444	0.0509685	-2.99255
ENSG00000180089	ENSG00000180089	TMEM86B	transmembrane protein 86B [Source:HGNC Symbol;Acc:28448]	1.0215	0.221862	1.82114	1.37661	2.54242	0.0129486	0.0509776	-2.98155
ENSG00000234031	ENSG00000234031	RPS3AP44	ribosomal protein S3a pseudogene 44 [Source:HGNC Symbol;Acc:36761]	-3.24608	-5.78729	-0.704873	-2.67429	-2.54227	0.0129538	0.0509903	-3.00095
ENSG00000206848	ENSG00000206848	RNU6-890P	RNA, U6 small nuclear 890, pseudogene [Source:HGNC Symbol;Acc:47853]	-3.74788	-6.68223	-0.813528	-3.39734	-2.542	0.012963	0.0510151	-3.15526
ENSG00000012817	ENSG00000012817	KDM5D	lysine (K)-specific demethylase 5D [Source:HGNC Symbol;Acc:11115]	0.740283	0.160678	1.31989	6.21829	2.54195	0.0129645	0.0510151	-3.59745
ENSG00000173480	ENSG00000173480	ZNF417	zinc finger protein 417 [Source:HGNC Symbol;Acc:20646]	0.54588	0.118476	0.973284	5.44104	2.54191	0.012966	0.0510151	-3.51592
ENSG00000076706	ENSG00000076706	MCAM	melanoma cell adhesion molecule [Source:HGNC Symbol;Acc:6934]	1.56954	0.340558	2.79852	8.03968	2.54173	0.0129723	0.0510322	-3.77565
ENSG00000151366	ENSG00000151366	NDUFC2	NADH dehydrogenase (ubiquinone) 1, subcomplex unknown, 2, 14.5kDa [Source:HGNC Symbol;Acc:7706]	0.645221	0.139978	1.15046	4.50154	2.54162	0.0129761	0.0510392	-3.38993
ENSG00000148180	ENSG00000148180	GSN	gelsolin [Source:HGNC Symbol;Acc:4620]	-1.23452	-2.20126	-0.267784	3.01322	-2.54151	0.0129797	0.0510458	-3.12643
ENSG00000164713	ENSG00000164713	BRI3	brain protein I3 [Source:HGNC Symbol;Acc:1109]	0.643321	0.139527	1.14712	6.47301	2.54142	0.0129828	0.0510504	-3.61773
ENSG00000261457	ENSG00000261457	AC002519.6		3.47825	0.754267	6.20224	-1.41845	2.54131	0.0129865	0.0510569	-2.97812
ENSG00000145920	ENSG00000145920	CPLX2	complexin 2 [Source:HGNC Symbol;Acc:2310]	0.999829	0.216716	1.78294	5.11157	2.54099	0.0129975	0.0510925	-3.48105
ENSG00000259771	ENSG00000259771	RP11-429D19.1		-4.87576	-8.6952	-1.05632	-3.87419	-2.54065	0.0130093	0.0511311	-3.35064
ENSG00000106638	ENSG00000106638	TBL2	transducin (beta)-like 2 [Source:HGNC Symbol;Acc:11586]	1.01912	0.220713	1.81754	4.95785	2.5404	0.0130178	0.0511567	-3.44282
ENSG00000169857	ENSG00000169857	AVEN	apoptosis, caspase activation inhibitor [Source:HGNC Symbol;Acc:13509]	-0.794749	-1.41742	-0.172079	2.54682	-2.54023	0.0130236	0.0511717	-3.10854
ENSG00000254938	ENSG00000254938	RP11-688I9.4		-4.17726	-7.45026	-0.904256	-1.3615	-2.54008	0.0130289	0.0511805	-2.89298
ENSG00000268186	ENSG00000268186	CTC-241F20.4		4.77797	1.03426	8.52169	-3.58473	2.54005	0.0130297	0.0511805	-3.29271
ENSG00000204681	ENSG00000204681	GABBR1	gamma-aminobutyric acid (GABA) B receptor, 1 [Source:HGNC Symbol;Acc:4070]	0.47169	0.102064	0.841316	6.56359	2.53978	0.0130391	0.0512095	-3.63105
ENSG00000144554	ENSG00000144554	FANCD2	Fanconi anemia, complementation group D2 [Source:HGNC Symbol;Acc:3585]	-1.00454	-1.79179	-0.217301	3.62883	-2.53958	0.013046	0.051229	-3.28899
ENSG00000136854	ENSG00000136854	STXBP1	syntaxin binding protein 1 [Source:HGNC Symbol;Acc:11444]	0.538913	0.11654	0.961286	8.15477	2.53936	0.0130536	0.0512489	-3.79503
ENSG00000256124	ENSG00000256124	RP11-84E24.3		1.73527	0.375204	3.09533	-3.17321	2.53927	0.0130567	0.0512489	-2.90887
ENSG00000077348	ENSG00000077348	EXOSC5	exosome component 5 [Source:HGNC Symbol;Acc:24662]	1.00224	0.216703	1.78777	3.54119	2.53926	0.013057	0.0512489	-3.24993
ENSG00000163435	ENSG00000163435	ELF3	E74-like factor 3 (ets domain transcription factor, epithelial-specific ) [Source:HGNC Symbol;Acc:3318]	-2.16771	-3.8671	-0.468311	-0.640537	-2.53868	0.013077	0.0513198	-2.89321
ENSG00000174136	ENSG00000174136	RGMB	RGM domain family, member B [Source:HGNC Symbol;Acc:26896]	0.597718	0.129117	1.06632	6.69855	2.53861	0.0130796	0.0513219	-3.65088
ENSG00000253210	ENSG00000253210	RP11-809O17.1		-3.03233	-5.40981	-0.654853	-2.16979	-2.53841	0.0130863	0.0513406	-2.97685
ENSG00000135116	ENSG00000135116	HRK	harakiri, BCL2 interacting protein (contains only BH3 domain) [Source:HGNC Symbol;Acc:5185]	1.08695	0.234683	1.93921	6.87691	2.53826	0.0130916	0.0513515	-3.65994
ENSG00000267858	ENSG00000267858	AC016629.8		1.09748	0.236943	1.95802	3.00323	2.53822	0.0130931	0.0513515	-3.19338
ENSG00000234946	ENSG00000234946	SDHCP3	succinate dehydrogenase complex, subunit C pseudogene 3 [Source:HGNC Symbol;Acc:45178]	-3.29408	-5.87704	-0.71112	-2.12731	-2.53816	0.0130951	0.0513518	-3.01442
ENSG00000248521	ENSG00000248521	RP11-174F8.1		-4.56068	-8.13693	-0.984441	-3.36796	-2.53808	0.0130979	0.0513549	-3.23632
ENSG00000165115	ENSG00000165115	KIF27	kinesin family member 27 [Source:HGNC Symbol;Acc:18632]	-1.07358	-1.91565	-0.231512	3.36425	-2.5374	0.0131212	0.0514388	-3.21596
ENSG00000239883	ENSG00000239883	RP11-175I17.2		0.561516	0.121046	1.00199	5.12028	2.53716	0.0131296	0.0514639	-3.49225
ENSG00000198822	ENSG00000198822	GRM3	glutamate receptor, metabotropic 3 [Source:HGNC Symbol;Acc:4595]	-1.85079	-3.30264	-0.398942	1.58315	-2.5371	0.0131316	0.0514639	-2.98256
ENSG00000224644	ENSG00000224644	RP11-16L21.7		-4.48087	-7.99638	-0.965369	-4.18178	-2.53674	0.013144	0.0515045	-3.26297
ENSG00000126804	ENSG00000126804	ZBTB1	zinc finger and BTB domain containing 1 [Source:HGNC Symbol;Acc:20259]	1.52954	0.329492	2.7296	6.21983	2.53667	0.0131466	0.051507	-3.61627
ENSG00000112759	ENSG00000112759	SLC29A1	solute carrier family 29 (equilibrative nucleoside transporter), member 1 [Source:HGNC Symbol;Acc:11003]	-1.4858	-2.65172	-0.31989	2.32329	-2.53628	0.0131602	0.0515487	-3.05169
ENSG00000261840	ENSG00000261840	RP11-146F11.1		1.64903	0.355017	2.94304	0.0887394	2.53625	0.0131612	0.0515487	-2.89728
ENSG00000112149	ENSG00000112149	CD83	CD83 molecule [Source:HGNC Symbol;Acc:1703]	1.18494	0.255077	2.11481	2.47057	2.53617	0.0131638	0.0515511	-3.09043
ENSG00000267606	ENSG00000267606	AC006116.21		-2.44103	-4.35664	-0.525422	-3.96646	-2.53611	0.0131659	0.0515517	-3.00593
ENSG00000258689	ENSG00000258689	RP6-65G23.1		3.47937	0.748821	6.20992	-1.07099	2.53602	0.0131692	0.0515567	-2.93613
ENSG00000132485	ENSG00000132485	ZRANB2	zinc finger, RAN-binding domain containing 2 [Source:HGNC Symbol;Acc:13058]	-0.605211	-1.08021	-0.130212	6.60328	-2.53581	0.0131765	0.0515775	-3.65854
ENSG00000079101	ENSG00000079101	CLUL1	clusterin-like 1 (retinal) [Source:HGNC Symbol;Acc:2096]	11.0805	2.38366	19.7774	-3.543	2.53571	0.01318	0.0515835	-3.27085
ENSG00000212694	ENSG00000212694	AC084018.1		-0.851822	-1.52042	-0.183224	2.96092	-2.53563	0.0131827	0.0515864	-3.17291
ENSG00000165929	ENSG00000165929	TC2N	tandem C2 domains, nuclear [Source:HGNC Symbol;Acc:19859]	-2.52736	-4.51119	-0.543534	2.63223	-2.53551	0.0131869	0.0515947	-3.13563
ENSG00000213036	ENSG00000213036	RP11-365D23.4		-5.0277	-8.97487	-1.08054	-3.61477	-2.53505	0.0132029	0.0516463	-3.17989
ENSG00000144158	ENSG00000144158	RP11-395L14.17		-3.62087	-6.46359	-0.778151	-3.30165	-2.53502	0.013204	0.0516463	-3.16466
ENSG00000255081	ENSG00000255081	RP11-263C24.1		-2.99188	-5.34133	-0.642432	-2.58744	-2.53443	0.0132245	0.0517063	-3.00918
ENSG00000004059	ENSG00000004059	ARF5	ADP-ribosylation factor 5 [Source:HGNC Symbol;Acc:658]	0.632638	0.135843	1.12943	4.99948	2.53443	0.0132246	0.0517063	-3.4522
ENSG00000211997	ENSG00000211997	MIR708	microRNA 708 [Source:HGNC Symbol;Acc:33654]	-4.38892	-7.83553	-0.942323	-3.47471	-2.53436	0.0132268	0.0517063	-3.25731
ENSG00000073614	ENSG00000073614	KDM5A	lysine (K)-specific demethylase 5A [Source:HGNC Symbol;Acc:9886]	0.432243	0.092796	0.77169	7.86344	2.5343	0.013229	0.0517063	-3.78012
ENSG00000266490	ENSG00000266490	CTD-2349P21.9		-1.06351	-1.8987	-0.228317	2.07539	-2.53429	0.0132293	0.0517063	-3.11113
ENSG00000081189	ENSG00000081189	MEF2C	myocyte enhancer factor 2C [Source:HGNC Symbol;Acc:6996]	3.61239	0.774457	6.45032	4.47276	2.53335	0.0132623	0.0518212	-3.45591
ENSG00000163935	ENSG00000163935	SFMBT1	Scm-like with four mbt domains 1 [Source:HGNC Symbol;Acc:20255]	0.436365	0.0935505	0.77918	5.37832	2.53333	0.0132627	0.0518212	-3.52528
ENSG00000224505	ENSG00000224505	AC002117.1		-1.4487	-2.58692	-0.310476	0.770362	-2.5331	0.0132708	0.0518449	-2.94686
ENSG00000249685	ENSG00000249685	RP11-360F5.3		3.70527	0.793669	6.61688	-1.36911	2.53273	0.0132837	0.0518699	-2.95098
ENSG00000176542	ENSG00000176542	KIAA2018	KIAA2018 [Source:HGNC Symbol;Acc:30494]	-0.619927	-1.10707	-0.132788	5.91335	-2.53273	0.0132837	0.0518699	-3.58191
ENSG00000265801	ENSG00000265801	RP11-720N19.2		-2.60723	-4.65602	-0.558439	-1.18856	-2.5327	0.0132849	0.0518699	-2.92183
ENSG00000075336	ENSG00000075336	TIMM21	translocase of inner mitochondrial membrane 21 homolog (yeast) [Source:HGNC Symbol;Acc:25010]	0.565559	0.121135	1.00998	5.16461	2.53269	0.0132852	0.0518699	-3.49481
ENSG00000068001	ENSG00000068001	HYAL2	hyaluronoglucosaminidase 2 [Source:HGNC Symbol;Acc:5321]	-1.02385	-1.82844	-0.219255	4.01524	-2.53257	0.0132895	0.0518791	-3.28698
ENSG00000196284	ENSG00000196284	SUPT3H	suppressor of Ty 3 homolog (S. cerevisiae) [Source:HGNC Symbol;Acc:11466]	-0.898363	-1.60446	-0.192261	2.6498	-2.53213	0.0133048	0.0519308	-3.17291
ENSG00000127507	ENSG00000127507	EMR2	egf-like module containing, mucin-like, hormone receptor-like 2 [Source:HGNC Symbol;Acc:3337]	-4.60929	-8.23305	-0.985526	-4.86176	-2.53149	0.0133274	0.0520111	-3.37062
ENSG00000155849	ENSG00000155849	ELMO1	engulfment and cell motility 1 [Source:HGNC Symbol;Acc:16286]	0.741692	0.158546	1.32484	5.35642	2.53133	0.013333	0.0520255	-3.52388
ENSG00000255780	ENSG00000255780	RP11-1029F8.1		-3.72408	-6.65238	-0.795772	-3.1668	-2.53107	0.013342	0.0520528	-3.08878
ENSG00000204311	ENSG00000204311	DFNB59	deafness, autosomal recessive 59 [Source:HGNC Symbol;Acc:29502]	-1.59285	-2.84538	-0.340315	0.183087	-2.53097	0.0133456	0.0520578	-2.92267
ENSG00000260267	ENSG00000260267	RP11-452L6.5		-0.614004	-1.09683	-0.131174	3.68308	-2.53092	0.0133473	0.0520578	-3.28371
ENSG00000249931	ENSG00000249931	GOLGA8K	golgin A8 family, member K [Source:HGNC Symbol;Acc:38652]	2.22866	0.475745	3.98157	-0.95066	2.53038	0.0133665	0.0521246	-2.91508
ENSG00000271156	ENSG00000271156	RP11-642C5.1		-3.5991	-6.43062	-0.767592	-2.68202	-2.52975	0.0133885	0.0522026	-3.04084
ENSG00000175564	ENSG00000175564	UCP3	uncoupling protein 3 (mitochondrial, proton carrier) [Source:HGNC Symbol;Acc:12519]	1.81436	0.386824	3.2419	2.40603	2.52952	0.0133966	0.0522265	-3.14127
ENSG00000254485	ENSG00000254485	RP11-380O24.1		-2.32777	-4.15944	-0.496103	-1.64686	-2.52927	0.0134054	0.0522522	-2.93791
ENSG00000186326	ENSG00000186326	RGS9BP	regulator of G protein signaling 9 binding protein [Source:HGNC Symbol;Acc:30304]	2.38081	0.507369	4.25426	0.38071	2.52922	0.0134072	0.0522522	-2.92689
ENSG00000259946	ENSG00000259946	RP11-490G2.2		-2.97211	-5.31125	-0.632978	-1.24629	-2.52878	0.0134226	0.0523022	-2.91304
ENSG00000160207	ENSG00000160207	HSF2BP	heat shock transcription factor 2 binding protein [Source:HGNC Symbol;Acc:5226]	-1.254	-2.24096	-0.267052	0.689003	-2.52874	0.0134241	0.0523022	-2.95409
ENSG00000162552	ENSG00000162552	WNT4	wingless-type MMTV integration site family, member 4 [Source:HGNC Symbol;Acc:12783]	1.59747	0.340158	2.85478	2.39597	2.52867	0.0134268	0.0523048	-3.09979
ENSG00000114450	ENSG00000114450	GNB4	guanine nucleotide binding protein (G protein), beta polypeptide 4 [Source:HGNC Symbol;Acc:20731]	-1.5485	-2.76744	-0.329559	6.1746	-2.52831	0.0134394	0.052346	-3.59628
ENSG00000092978	ENSG00000092978	GPATCH2	G patch domain containing 2 [Source:HGNC Symbol;Acc:25499]	0.798169	0.169833	1.42651	6.03418	2.52816	0.0134447	0.0523474	-3.60719
ENSG00000092096	ENSG00000092096	SLC22A17	solute carrier family 22, member 17 [Source:HGNC Symbol;Acc:23095]	0.869973	0.18509	1.55486	5.67822	2.52808	0.0134474	0.0523474	-3.55325
ENSG00000250170	ENSG00000250170	RASA2-IT1	RASA2 intronic transcript 1 (non-protein coding) [Source:HGNC Symbol;Acc:41376]	-3.86769	-6.91252	-0.82286	-2.39612	-2.52808	0.0134476	0.0523474	-3.06278
ENSG00000139343	ENSG00000139343	SNRPF	small nuclear ribonucleoprotein polypeptide F [Source:HGNC Symbol;Acc:11162]	0.504094	0.107246	0.900942	4.87427	2.52807	0.0134478	0.0523474	-3.47399
ENSG00000076770	ENSG00000076770	MBNL3	muscleblind-like splicing regulator 3 [Source:HGNC Symbol;Acc:20564]	-1.35551	-2.42268	-0.288343	2.57917	-2.52797	0.0134514	0.0523537	-3.1264
ENSG00000206663	ENSG00000206663	Y_RNA	Y RNA [Source:RFAM;Acc:RF00019]	-5.15317	-9.21033	-1.09601	-4.376	-2.52787	0.013455	0.0523596	-3.31527
ENSG00000266844	ENSG00000266844	RP11-862L9.3		-2.21458	-3.95865	-0.470503	-0.858801	-2.52713	0.0134811	0.0524536	-2.91939
ENSG00000138768	ENSG00000138768	USO1	USO1 vesicle transport factor [Source:HGNC Symbol;Acc:30904]	-0.951043	-1.70009	-0.201991	6.13713	-2.52691	0.0134889	0.0524759	-3.60972
ENSG00000072609	ENSG00000072609	CHFR	checkpoint with forkhead and ring finger domains, E3 ubiquitin protein ligase [Source:HGNC Symbol;Acc:20455]	-0.674292	-1.2054	-0.143189	5.17666	-2.5268	0.0134929	0.0524836	-3.52657
ENSG00000182489	ENSG00000182489	XKRX	XK, Kell blood group complex subunit-related, X-linked [Source:HGNC Symbol;Acc:29845]	-3.02675	-5.41082	-0.642676	-1.39188	-2.52673	0.0134954	0.0524855	-2.96552
ENSG00000128654	ENSG00000128654	MTX2	metaxin 2 [Source:HGNC Symbol;Acc:7506]	0.543147	0.115246	0.971047	4.60028	2.52625	0.0135124	0.0525303	-3.43193
ENSG00000134684	ENSG00000134684	YARS	tyrosyl-tRNA synthetase [Source:HGNC Symbol;Acc:12840]	1.13999	0.241881	2.03809	6.66664	2.52624	0.0135129	0.0525303	-3.67513
ENSG00000144597	ENSG00000144597	EAF1	ELL associated factor 1 [Source:HGNC Symbol;Acc:20907]	0.509669	0.10814	0.911198	6.38736	2.52623	0.013513	0.0525303	-3.64678
ENSG00000203737	ENSG00000203737	GPR52	G protein-coupled receptor 52 [Source:HGNC Symbol;Acc:4508]	-3.69499	-6.60629	-0.783678	-2.16352	-2.52596	0.0135227	0.0525603	-3.01209
ENSG00000236570	ENSG00000236570	RAD23BP1	RAD23 homolog B (S. cerevisiae) pseudogene 1 [Source:HGNC Symbol;Acc:44509]	-3.67752	-6.57515	-0.779891	-2.44455	-2.52589	0.0135253	0.0525622	-2.97167
ENSG00000227220	ENSG00000227220	RP11-69I8.3		2.28452	0.484432	4.08461	-0.335745	2.52582	0.0135276	0.0525633	-2.9178
ENSG00000121900	ENSG00000121900	TMEM54	transmembrane protein 54 [Source:HGNC Symbol;Acc:24143]	-1.50752	-2.69549	-0.319562	1.55649	-2.52559	0.0135357	0.0525872	-3.00763
ENSG00000119614	ENSG00000119614	VSX2	visual system homeobox 2 [Source:HGNC Symbol;Acc:1975]	1.59281	0.337573	2.84804	1.28074	2.52546	0.0135405	0.0525928	-3.03207
ENSG00000162337	ENSG00000162337	LRP5	low density lipoprotein receptor-related protein 5 [Source:HGNC Symbol;Acc:6697]	-1.21655	-2.17527	-0.257823	5.04141	-2.52544	0.0135412	0.0525928	-3.46149
ENSG00000234719	ENSG00000234719	RP11-166B2.1	NPIP-like protein LOC729978 [Source:UniProtKB/Swiss-Prot;Acc:A6NJ64]	1.01561	0.215167	1.81606	3.55285	2.52521	0.0135493	0.0526156	-3.27156
ENSG00000120925	ENSG00000120925	RNF170	ring finger protein 170 [Source:HGNC Symbol;Acc:25358]	-1.03772	-1.85561	-0.219834	4.41076	-2.52516	0.0135511	0.0526156	-3.39992
ENSG00000106524	ENSG00000106524	ANKMY2	ankyrin repeat and MYND domain containing 2 [Source:HGNC Symbol;Acc:25370]	0.738688	0.156365	1.32101	4.86942	2.52464	0.0135698	0.0526803	-3.47085
ENSG00000258066	ENSG00000258066	RP11-781A6.1		-4.30899	-7.70653	-0.911443	-3.3259	-2.52413	0.0135879	0.0527425	-3.11186
ENSG00000136231	ENSG00000136231	IGF2BP3	insulin-like growth factor 2 mRNA binding protein 3 [Source:HGNC Symbol;Acc:28868]	-0.661976	-1.18399	-0.13996	5.85133	-2.52383	0.0135987	0.0527765	-3.59489
ENSG00000255178	ENSG00000255178	RP11-686G23.2		-5.30603	-9.49175	-1.12031	-4.03403	-2.52291	0.0136316	0.0528964	-3.28406
ENSG00000260505	ENSG00000260505	RP11-410C4.5		-4.83139	-8.6428	-1.01998	-3.46201	-2.52283	0.0136345	0.0528997	-3.13452
ENSG00000172766	ENSG00000172766	NAA16	N(alpha)-acetyltransferase 16, NatA auxiliary subunit [Source:HGNC Symbol;Acc:26164]	0.716723	0.151293	1.28215	5.66643	2.52275	0.0136374	0.0529029	-3.59647
ENSG00000248774	ENSG00000248774	RP11-798M19.3		-2.86821	-5.13117	-0.605242	-3.10981	-2.52252	0.0136456	0.0529227	-3.12298
ENSG00000255139	ENSG00000255139	AP000442.1		4.81882	1.01682	8.62082	-3.31453	2.52249	0.0136465	0.0529227	-3.38117
ENSG00000186260	ENSG00000186260	MKL2	MKL/myocardin-like 2 [Source:HGNC Symbol;Acc:29819]	-0.492697	-0.88145	-0.103943	6.27424	-2.52236	0.0136513	0.0529331	-3.64373
ENSG00000141934	ENSG00000141934	PPAP2C	phosphatidic acid phosphatase type 2C [Source:HGNC Symbol;Acc:9230]	-1.94006	-3.47124	-0.408884	1.60866	-2.52169	0.0136754	0.0530185	-3.0531
ENSG00000161642	ENSG00000161642	ZNF385A	zinc finger protein 385A [Source:HGNC Symbol;Acc:17521]	0.850285	0.179097	1.52147	5.42103	2.52129	0.0136898	0.0530668	-3.52965
ENSG00000229728	ENSG00000229728	RP11-314N13.3		-1.70772	-3.05592	-0.35953	-0.804464	-2.52097	0.0137014	0.0531036	-2.92785
ENSG00000261428	ENSG00000261428	RP11-16P6.1		-0.722914	-1.29365	-0.152176	3.74178	-2.52088	0.0137046	0.0531065	-3.37802
ENSG00000083812	ENSG00000083812	ZNF324	zinc finger protein 324 [Source:HGNC Symbol;Acc:14096]	0.56052	0.117983	1.00306	5.16222	2.52083	0.0137062	0.0531065	-3.52553
ENSG00000197619	ENSG00000197619	ZNF615	zinc finger protein 615 [Source:HGNC Symbol;Acc:24740]	0.489393	0.102962	0.875824	4.58811	2.5205	0.013718	0.0531443	-3.44841
ENSG00000166816	ENSG00000166816	LDHD	lactate dehydrogenase D [Source:HGNC Symbol;Acc:19708]	-2.3875	-4.27286	-0.502133	-0.574145	-2.52028	0.013726	0.0531672	-2.9537
ENSG00000132507	ENSG00000132507	EIF5A	eukaryotic translation initiation factor 5A [Source:HGNC Symbol;Acc:3300]	0.846892	0.177994	1.51579	7.63293	2.51982	0.0137426	0.0532236	-3.77446
ENSG00000253824	ENSG00000253824	KB-173C10.2		5.38341	1.13125	9.63556	-2.5	2.5197	0.0137469	0.0532322	-3.09688
ENSG00000270069	ENSG00000270069	RP6-99M1.2		-1.89124	-3.38527	-0.397208	1.70226	-2.51935	0.0137597	0.0532738	-3.12935
ENSG00000267648	ENSG00000267648	RP11-686D22.3		3.74673	0.786806	6.70666	-3.15116	2.51926	0.0137628	0.053278	-3.17575
ENSG00000125650	ENSG00000125650	PSPN	persephin [Source:HGNC Symbol;Acc:9579]	0.826829	0.173544	1.48012	4.15687	2.51892	0.0137751	0.0533178	-3.39071
ENSG00000130449	ENSG00000130449	ZSWIM6	zinc finger, SWIM-type containing 6 [Source:HGNC Symbol;Acc:29316]	0.686129	0.143935	1.22832	6.77372	2.51856	0.0137881	0.05336	-3.70726
ENSG00000132383	ENSG00000132383	RPA1	replication protein A1, 70kDa [Source:HGNC Symbol;Acc:10289]	-0.832614	-1.49062	-0.174611	5.35019	-2.51836	0.0137956	0.0533809	-3.53624
ENSG00000171189	ENSG00000171189	GRIK1	glutamate receptor, ionotropic, kainate 1 [Source:HGNC Symbol;Acc:4579]	-3.35243	-6.00189	-0.70297	0.635348	-2.51828	0.0137984	0.0533838	-2.95195
ENSG00000258839	ENSG00000258839	MC1R	melanocortin 1 receptor (alpha melanocyte stimulating hormone receptor) [Source:HGNC Symbol;Acc:6929]	1.00391	0.21043	1.79739	4.22872	2.51803	0.0138075	0.0534112	-3.42897
ENSG00000188938	ENSG00000188938	FAM120AOS	family with sequence similarity 120A opposite strand [Source:HGNC Symbol;Acc:23389]	0.517278	0.108398	0.926159	4.48216	2.51785	0.013814	0.0534285	-3.43755
ENSG00000088881	ENSG00000088881	EBF4	early B-cell factor 4 [Source:HGNC Symbol;Acc:29278]	-0.675884	-1.21018	-0.141591	5.08852	-2.51764	0.0138214	0.0534479	-3.51117
ENSG00000060982	ENSG00000060982	BCAT1	branched chain amino-acid transaminase 1, cytosolic [Source:HGNC Symbol;Acc:976]	-1.34269	-2.40414	-0.281248	5.87328	-2.51757	0.0138242	0.0534479	-3.58932
ENSG00000271265	ENSG00000271265	RP11-230C9.4		-1.46064	-2.61538	-0.305897	-0.0038711	-2.51744	0.0138287	0.0534479	-2.9453
ENSG00000231992	ENSG00000231992	RP11-57H12.2		-4.42225	-7.91835	-0.926137	-4.02652	-2.51744	0.0138287	0.0534479	-3.32538
ENSG00000072201	ENSG00000072201	LNX1	ligand of numb-protein X 1, E3 ubiquitin protein ligase [Source:HGNC Symbol;Acc:6657]	1.02031	0.213675	1.82695	4.75002	2.51743	0.0138293	0.0534479	-3.49427
ENSG00000271133	ENSG00000271133	CTA-293F17.1		3.27725	0.685875	5.86863	-1.19381	2.51699	0.0138452	0.0535014	-2.94125
ENSG00000139631	ENSG00000139631	CSAD	cysteine sulfinic acid decarboxylase [Source:HGNC Symbol;Acc:18966]	-1.17699	-2.10779	-0.246201	3.30919	-2.51665	0.0138575	0.0535409	-3.28434
ENSG00000171425	ENSG00000171425	ZNF581	zinc finger protein 581 [Source:HGNC Symbol;Acc:25017]	0.761867	0.159334	1.3644	4.04948	2.51652	0.0138624	0.0535516	-3.36786
ENSG00000170776	ENSG00000170776	AKAP13	A kinase (PRKA) anchor protein 13 [Source:HGNC Symbol;Acc:371]	-1.66238	-2.97716	-0.3476	6.64515	-2.5164	0.0138668	0.0535607	-3.66205
ENSG00000102543	ENSG00000102543	CDADC1	cytidine and dCMP deaminase domain containing 1 [Source:HGNC Symbol;Acc:20299]	0.794648	0.166088	1.42321	3.99381	2.51611	0.0138771	0.0535925	-3.37346
ENSG00000222533	ENSG00000222533	RNU6-705P	RNA, U6 small nuclear 705, pseudogene [Source:HGNC Symbol;Acc:47668]	-2.07247	-3.71185	-0.433091	-1.2353	-2.516	0.0138812	0.0536004	-2.94987
ENSG00000213700	ENSG00000213700	RPL17P50	ribosomal protein L17 pseudogene 50 [Source:HGNC Symbol;Acc:45098]	-2.11899	-3.79532	-0.44267	-0.36712	-2.51579	0.013889	0.0536219	-2.9428
ENSG00000160953	ENSG00000160953	MUM1	melanoma associated antigen (mutated) 1 [Source:HGNC Symbol;Acc:29641]	-0.895846	-1.60456	-0.187133	5.20803	-2.51573	0.0138909	0.0536219	-3.52085
ENSG00000166272	ENSG00000166272	WBP1L	WW domain binding protein 1-like [Source:HGNC Symbol;Acc:23510]	-0.758404	-1.35843	-0.158375	5.62779	-2.51553	0.0138982	0.053637	-3.56496
ENSG00000101224	ENSG00000101224	CDC25B	cell division cycle 25B [Source:HGNC Symbol;Acc:1726]	-1.1167	-2.00021	-0.233189	5.94205	-2.51551	0.0138989	0.053637	-3.61166
ENSG00000238141	ENSG00000238141	BRWD1-AS1	BRWD1 antisense RNA 1 [Source:HGNC Symbol;Acc:40614]	-1.65702	-2.9681	-0.345935	-0.119165	-2.51535	0.0139047	0.0536514	-2.94514
ENSG00000177300	ENSG00000177300	CLDN22	claudin 22 [Source:HGNC Symbol;Acc:2044]	7.10177	1.48189	12.7216	-4.67814	2.51502	0.0139169	0.0536904	-3.50136
ENSG00000132646	ENSG00000132646	PCNA	proliferating cell nuclear antigen [Source:HGNC Symbol;Acc:8729]	-0.856633	-1.53454	-0.178725	4.5572	-2.51493	0.0139202	0.0536953	-3.44028
ENSG00000272491	ENSG00000272491	RP5-1024N4.4		-5.9671	-10.6895	-1.24467	-2.62161	-2.51478	0.0139258	0.0537087	-3.15597
ENSG00000135069	ENSG00000135069	PSAT1	phosphoserine aminotransferase 1 [Source:HGNC Symbol;Acc:19129]	-1.96597	-3.52193	-0.410001	4.79595	-2.51465	0.0139303	0.0537182	-3.41123
ENSG00000249853	ENSG00000249853	HS3ST5	heparan sulfate (glucosamine) 3-O-sulfotransferase 5 [Source:HGNC Symbol;Acc:19419]	2.38069	0.496181	4.26521	1.66935	2.51424	0.0139455	0.0537676	-3.10453
ENSG00000231768	ENSG00000231768	RP5-855F14.1		1.63392	0.340516	2.92733	1.45459	2.51419	0.0139473	0.0537676	-3.05868
ENSG00000168259	ENSG00000168259	DNAJC7	DnaJ (Hsp40) homolog, subfamily C, member 7 [Source:HGNC Symbol;Acc:12392]	0.379701	0.0791175	0.680285	6.5804	2.51408	0.0139514	0.0537756	-3.69305
ENSG00000143653	ENSG00000143653	SCCPDH	saccharopine dehydrogenase (putative) [Source:HGNC Symbol;Acc:24275]	-0.944715	-1.6926	-0.196829	5.0177	-2.51401	0.0139538	0.0537767	-3.49617
ENSG00000074527	ENSG00000074527	NTN4	netrin 4 [Source:HGNC Symbol;Acc:13658]	2.25196	0.46899	4.03493	2.24093	2.51373	0.0139641	0.0538085	-3.11167
ENSG00000269902	ENSG00000269902	RP6-99M1.3		-2.65284	-4.75333	-0.55235	-0.720183	-2.51358	0.0139697	0.0538219	-2.94515
ENSG00000231449	ENSG00000231449	AC097359.2		-2.2125	-3.96446	-0.460539	-1.44447	-2.5134	0.0139763	0.0538363	-2.95099
ENSG00000102908	ENSG00000102908	NFAT5	nuclear factor of activated T-cells 5, tonicity-responsive [Source:HGNC Symbol;Acc:7774]	0.667168	0.138859	1.19548	8.29868	2.51333	0.0139788	0.0538363	-3.88171
ENSG00000105227	ENSG00000105227	PRX	periaxin [Source:HGNC Symbol;Acc:13797]	-1.68093	-3.01202	-0.349845	2.84756	-2.51331	0.0139796	0.0538363	-3.19837
ENSG00000179715	ENSG00000179715	PCED1B	PC-esterase domain containing 1B [Source:HGNC Symbol;Acc:28255]	-3.60503	-6.46019	-0.749868	-1.20976	-2.51293	0.0139935	0.0538816	-3.00027
ENSG00000207518	ENSG00000207518	RNU6-59P	RNA, U6 small nuclear 59, pseudogene [Source:HGNC Symbol;Acc:42549]	-5.07209	-9.08942	-1.05476	-4.32411	-2.51276	0.0139995	0.0538969	-3.39257
ENSG00000167619	ENSG00000167619	TMEM145	transmembrane protein 145 [Source:HGNC Symbol;Acc:26912]	0.892689	0.185572	1.59981	3.34458	2.51253	0.0140081	0.0539221	-3.29274
ENSG00000126453	ENSG00000126453	BCL2L12	BCL2-like 12 (proline rich) [Source:HGNC Symbol;Acc:13787]	1.1766	0.24449	2.1087	2.94642	2.51226	0.0140182	0.0539527	-3.24488
ENSG00000069696	ENSG00000069696	DRD4	dopamine receptor D4 [Source:HGNC Symbol;Acc:3025]	-1.94397	-3.48418	-0.403761	1.75322	-2.51195	0.0140293	0.0539875	-3.09189
ENSG00000185340	ENSG00000185340	GAS2L1	growth arrest-specific 2 like 1 [Source:HGNC Symbol;Acc:16955]	-1.10018	-1.97201	-0.22834	4.14205	-2.51148	0.0140467	0.0540467	-3.36488
ENSG00000138688	ENSG00000138688	KIAA1109	KIAA1109 [Source:HGNC Symbol;Acc:26953]	-0.825721	-1.48017	-0.171267	8.18191	-2.51105	0.0140624	0.0540989	-3.86453
ENSG00000173726	ENSG00000173726	TOMM20	translocase of outer mitochondrial membrane 20 homolog (yeast) [Source:HGNC Symbol;Acc:20947]	0.575616	0.119374	1.03186	7.80665	2.51096	0.0140659	0.0541044	-3.82385
ENSG00000103653	ENSG00000103653	CSK	c-src tyrosine kinase [Source:HGNC Symbol;Acc:2444]	0.708877	0.146966	1.27079	6.26335	2.51076	0.0140732	0.0541244	-3.66282
ENSG00000116120	ENSG00000116120	FARSB	phenylalanyl-tRNA synthetase, beta subunit [Source:HGNC Symbol;Acc:17800]	0.409327	0.0848399	0.733815	6.49126	2.51058	0.0140797	0.0541414	-3.69568
ENSG00000084623	ENSG00000084623	EIF3I	eukaryotic translation initiation factor 3, subunit I [Source:HGNC Symbol;Acc:3272]	0.645014	0.133678	1.15635	6.71747	2.51053	0.0140818	0.0541417	-3.71678
ENSG00000200788	ENSG00000200788	Y_RNA	Y RNA [Source:RFAM;Acc:RF00019]	-2.6734	-4.79298	-0.553815	-2.54912	-2.51024	0.0140924	0.0541742	-3.05194
ENSG00000242612	ENSG00000242612	DECR2	2,4-dienoyl CoA reductase 2, peroxisomal [Source:HGNC Symbol;Acc:2754]	1.11207	0.230145	1.99399	4.43099	2.50959	0.0141164	0.0542586	-3.44603
ENSG00000139517	ENSG00000139517	LNX2	ligand of numb-protein X 2 [Source:HGNC Symbol;Acc:20421]	1.48238	0.306716	2.65805	3.83511	2.50945	0.0141217	0.0542708	-3.37642
ENSG00000133878	ENSG00000133878	DUSP26	dual specificity phosphatase 26 (putative) [Source:HGNC Symbol;Acc:28161]	1.3943	0.28845	2.50014	6.30311	2.50935	0.0141251	0.0542758	-3.66729
ENSG00000196689	ENSG00000196689	TRPV1	transient receptor potential cation channel, subfamily V, member 1 [Source:HGNC Symbol;Acc:12716]	0.688737	0.142442	1.23503	4.10148	2.50916	0.0141323	0.0542888	-3.41626
ENSG00000148337	ENSG00000148337	CIZ1	CDKN1A interacting zinc finger protein 1 [Source:HGNC Symbol;Acc:16744]	0.47766	0.0987866	0.856533	6.75265	2.50915	0.0141327	0.0542888	-3.71493
ENSG00000197122	ENSG00000197122	SRC	v-src avian sarcoma (Schmidt-Ruppin A-2) viral oncogene homolog [Source:HGNC Symbol;Acc:11283]	0.562016	0.11607	1.00796	5.90115	2.50823	0.0141666	0.0544112	-3.62971
ENSG00000239468	ENSG00000239468	RN7SL569P	RNA, 7SL, cytoplasmic 569, pseudogene [Source:HGNC Symbol;Acc:46585]	-4.13184	-7.41107	-0.852611	-3.18479	-2.50769	0.0141868	0.0544808	-3.21203
ENSG00000243491	ENSG00000243491	RP11-521D12.5		6.07112	1.25219	10.8901	-3.24051	2.50738	0.0141984	0.0545127	-3.41763
ENSG00000125351	ENSG00000125351	UPF3B	UPF3 regulator of nonsense transcripts homolog B (yeast) [Source:HGNC Symbol;Acc:20439]	-0.53549	-0.960542	-0.110438	4.91617	-2.50733	0.0142002	0.0545127	-3.53324
ENSG00000246145	ENSG00000246145	RP11-346I3.4		-3.44806	-6.18508	-0.711027	-1.9819	-2.50724	0.0142033	0.0545127	-3.02003
ENSG00000122008	ENSG00000122008	POLK	polymerase (DNA directed) kappa [Source:HGNC Symbol;Acc:9183]	-0.474469	-0.851098	-0.0978399	5.57677	-2.50724	0.0142035	0.0545127	-3.61962
ENSG00000198453	ENSG00000198453	ZNF568	zinc finger protein 568 [Source:HGNC Symbol;Acc:25392]	0.481586	0.0992857	0.863887	5.0708	2.5071	0.0142088	0.054525	-3.55452
ENSG00000260278	ENSG00000260278	RP11-109G23.3		3.82592	0.788391	6.86344	-2.39948	2.50679	0.0142203	0.0545611	-3.25122
ENSG00000146833	ENSG00000146833	TRIM4	tripartite motif containing 4 [Source:HGNC Symbol;Acc:16275]	1.08446	0.223427	1.94549	2.19698	2.50666	0.0142249	0.054565	-3.18914
ENSG00000143147	ENSG00000143147	GPR161	G protein-coupled receptor 161 [Source:HGNC Symbol;Acc:23694]	-1.34823	-2.41873	-0.277728	5.19034	-2.50656	0.0142287	0.054565	-3.52579
ENSG00000139410	ENSG00000139410	SDSL	serine dehydratase-like [Source:HGNC Symbol;Acc:30404]	0.81157	0.167164	1.45598	2.6015	2.5065	0.014231	0.054565	-3.18513
ENSG00000154124	ENSG00000154124	FAM105B	family with sequence similarity 105, member B [Source:HGNC Symbol;Acc:25118]	-0.882839	-1.58384	-0.181842	4.54647	-2.5065	0.0142312	0.054565	-3.46752
ENSG00000259398	ENSG00000259398	RP11-430B1.1		-3.75173	-6.73078	-0.772678	-2.09625	-2.50643	0.0142337	0.054565	-3.05009
ENSG00000163635	ENSG00000163635	ATXN7	ataxin 7 [Source:HGNC Symbol;Acc:10560]	0.828676	0.170666	1.48669	5.82695	2.50642	0.014234	0.054565	-3.64766
ENSG00000181029	ENSG00000181029	TRAPPC5	trafficking protein particle complex 5 [Source:HGNC Symbol;Acc:23067]	0.946737	0.194723	1.69875	3.27634	2.50556	0.014266	0.0546798	-3.30122
ENSG00000185811	ENSG00000185811	IKZF1	IKAROS family zinc finger 1 (Ikaros) [Source:HGNC Symbol;Acc:13176]	6.19756	1.27441	11.1207	-4.57924	2.50542	0.0142715	0.0546869	-3.32431
ENSG00000081087	ENSG00000081087	OSTM1	osteopetrosis associated transmembrane protein 1 [Source:HGNC Symbol;Acc:21652]	0.610735	0.125583	1.09589	6.23386	2.5054	0.0142721	0.0546869	-3.68793
ENSG00000065485	ENSG00000065485	PDIA5	protein disulfide isomerase family A, member 5 [Source:HGNC Symbol;Acc:24811]	-1.985	-3.56193	-0.408061	2.91409	-2.50523	0.0142784	0.054703	-3.20216
ENSG00000255403	ENSG00000255403	AP000641.1		-3.15775	-5.66649	-0.649018	-1.67706	-2.5051	0.0142832	0.0547134	-2.97038
ENSG00000227398	ENSG00000227398	KIF9-AS1	KIF9 antisense RNA 1 [Source:HGNC Symbol;Acc:26822]	0.675031	0.138712	1.21135	4.35145	2.50497	0.0142882	0.054724	-3.47099
ENSG00000226957	ENSG00000226957	RP4-533D7.4		-2.76173	-4.95601	-0.567459	-1.71974	-2.50491	0.0142902	0.054724	-3.00828
ENSG00000126970	ENSG00000126970	ZC4H2	zinc finger, C4H2 domain containing [Source:HGNC Symbol;Acc:24931]	0.665536	0.136737	1.19433	4.76482	2.50485	0.0142924	0.0547244	-3.49628
ENSG00000241015	ENSG00000241015	TPM3P9	tropomyosin 3 pseudogene 9 [Source:HGNC Symbol;Acc:44142]	-1.79837	-3.22745	-0.369288	1.53646	-2.50452	0.0143051	0.0547562	-3.05486
ENSG00000101266	ENSG00000101266	CSNK2A1	casein kinase 2, alpha 1 polypeptide [Source:HGNC Symbol;Acc:2457]	0.433653	0.0890449	0.778261	7.44239	2.50449	0.0143062	0.0547562	-3.79356
ENSG00000163646	ENSG00000163646	CLRN1	clarin 1 [Source:HGNC Symbol;Acc:12605]	2.10061	0.431317	3.76991	0.570378	2.50446	0.0143071	0.0547562	-2.99706
ENSG00000138152	ENSG00000138152	BTBD16	BTB (POZ) domain containing 16 [Source:HGNC Symbol;Acc:26340]	-1.86222	-3.3424	-0.382035	1.25741	-2.5039	0.0143281	0.0548287	-3.08794
ENSG00000149782	ENSG00000149782	PLCB3	phospholipase C, beta 3 (phosphatidylinositol-specific) [Source:HGNC Symbol;Acc:9056]	-1.2845	-2.30563	-0.263378	4.93759	-2.50356	0.0143409	0.0548588	-3.49749
ENSG00000196417	ENSG00000196417	ZNF765	zinc finger protein 765 [Source:HGNC Symbol;Acc:25092]	-1.48585	-2.66704	-0.304655	3.63781	-2.50354	0.0143415	0.0548588	-3.32366
ENSG00000004779	ENSG00000004779	NDUFAB1	NADH dehydrogenase (ubiquinone) 1, alpha/beta subcomplex, 1, 8kDa [Source:HGNC Symbol;Acc:7694]	0.593476	0.121681	1.06527	5.28754	2.50352	0.0143423	0.0548588	-3.56658
ENSG00000168575	ENSG00000168575	SLC20A2	solute carrier family 20 (phosphate transporter), member 2 [Source:HGNC Symbol;Acc:10947]	0.534551	0.109589	0.959513	5.11685	2.50346	0.0143445	0.0548592	-3.55144
ENSG00000165283	ENSG00000165283	STOML2	stomatin (EPB72)-like 2 [Source:HGNC Symbol;Acc:14559]	0.62197	0.127485	1.11646	5.68216	2.50333	0.0143496	0.0548704	-3.61284
ENSG00000101138	ENSG00000101138	CSTF1	cleavage stimulation factor, 3' pre-RNA, subunit 1, 50kDa [Source:HGNC Symbol;Acc:2483]	0.463407	0.0948591	0.831954	5.54783	2.50248	0.0143815	0.0549842	-3.61672
ENSG00000259356	ENSG00000259356	RP11-90E5.1		4.21609	0.862948	7.56923	-3.2279	2.50242	0.0143838	0.0549851	-3.1517
ENSG00000132688	ENSG00000132688	NES	nestin [Source:HGNC Symbol;Acc:7756]	-1.3103	-2.35245	-0.268155	8.98491	-2.50233	0.0143871	0.0549874	-3.93077
ENSG00000083093	ENSG00000083093	PALB2	partner and localizer of BRCA2 [Source:HGNC Symbol;Acc:26144]	0.565111	0.115643	1.01458	5.23301	2.50229	0.0143887	0.0549874	-3.5756
ENSG00000105419	ENSG00000105419	MEIS3	Meis homeobox 3 [Source:HGNC Symbol;Acc:29537]	0.408067	0.0834915	0.732642	6.12752	2.50217	0.0143929	0.0549957	-3.66802
ENSG00000202150	ENSG00000202150	RNU6-407P	RNA, U6 small nuclear 407, pseudogene [Source:HGNC Symbol;Acc:47370]	-3.14756	-5.65125	-0.643874	-3.08465	-2.50205	0.0143977	0.0550057	-3.18733
ENSG00000168890	ENSG00000168890	TMEM150A	transmembrane protein 150A [Source:HGNC Symbol;Acc:24677]	1.17255	0.239765	2.10533	3.21722	2.5018	0.0144072	0.055034	-3.25967
ENSG00000090061	ENSG00000090061	CCNK	cyclin K [Source:HGNC Symbol;Acc:1596]	0.540522	0.11042	0.970623	5.96683	2.50118	0.0144306	0.0551151	-3.65919
ENSG00000130164	ENSG00000130164	LDLR	low density lipoprotein receptor [Source:HGNC Symbol;Acc:6547]	-1.79089	-3.21607	-0.365719	5.95239	-2.50094	0.0144394	0.0551406	-3.64972
ENSG00000119283	ENSG00000119283	TRIM67	tripartite motif containing 67 [Source:HGNC Symbol;Acc:31859]	0.948624	0.193589	1.70366	5.92256	2.50051	0.0144557	0.0551947	-3.66109
ENSG00000073792	ENSG00000073792	IGF2BP2	insulin-like growth factor 2 mRNA binding protein 2 [Source:HGNC Symbol;Acc:28867]	0.894138	0.18239	1.60589	7.17402	2.50023	0.0144662	0.0552269	-3.78974
ENSG00000227252	ENSG00000227252	AC105760.2		-2.5123	-4.51228	-0.512311	-0.520152	-2.50003	0.0144737	0.0552472	-2.97806
ENSG00000255246	ENSG00000255246	RP11-179A16.2		-4.00509	-7.19419	-0.815979	-4.58533	-2.49945	0.0144957	0.0553234	-3.28366
ENSG00000255460	ENSG00000255460	ZDHHC20P3	zinc finger, DHHC-type containing 20 pseudogene 3 [Source:HGNC Symbol;Acc:39775]	-4.47637	-8.04086	-0.911877	-4.95879	-2.49937	0.0144989	0.0553273	-3.37004
ENSG00000267547	ENSG00000267547	RP11-686D22.4		2.84496	0.579254	5.11066	-1.06551	2.49905	0.014511	0.0553635	-2.97636
ENSG00000183723	ENSG00000183723	CMTM4	CKLF-like MARVEL transmembrane domain containing 4 [Source:HGNC Symbol;Acc:19175]	-1.53467	-2.7569	-0.312449	5.94386	-2.499	0.0145127	0.0553635	-3.63816
ENSG00000049618	ENSG00000049618	ARID1B	AT rich interactive domain 1B (SWI1-like) [Source:HGNC Symbol;Acc:18040]	-0.36719	-0.659635	-0.0747442	7.96815	-2.49889	0.0145169	0.0553716	-3.87377
ENSG00000141294	ENSG00000141294	LRRC46	leucine rich repeat containing 46 [Source:HGNC Symbol;Acc:25047]	2.23601	0.454939	4.01708	0.0492577	2.49859	0.0145285	0.0554076	-2.97426
ENSG00000267871	ENSG00000267871	CTC-444N24.6		-1.70848	-3.06952	-0.347451	-0.745059	-2.4983	0.0145395	0.0554414	-2.9733
ENSG00000026036	ENSG00000026036	RTEL1-TNFRSF6B	RTEL1-TNFRSF6B readthrough (NMD candidate) [Source:HGNC Symbol;Acc:44095]	-2.8032	-5.03714	-0.569257	-0.867365	-2.49738	0.0145745	0.0555667	-2.98829
ENSG00000169228	ENSG00000169228	RAB24	RAB24, member RAS oncogene family [Source:HGNC Symbol;Acc:9765]	0.638626	0.129651	1.1476	2.66055	2.49719	0.0145815	0.0555854	-3.22143
ENSG00000187045	ENSG00000187045	TMPRSS6	transmembrane protease, serine 6 [Source:HGNC Symbol;Acc:16517]	6.29443	1.27739	11.3115	-4.34695	2.49695	0.0145905	0.0556076	-3.48302
ENSG00000138193	ENSG00000138193	PLCE1	phospholipase C, epsilon 1 [Source:HGNC Symbol;Acc:17175]	-0.64962	-1.16741	-0.131828	4.59135	-2.49692	0.0145917	0.0556076	-3.51209
ENSG00000236770	ENSG00000236770	AC079325.5		6.4647	1.31148	11.6179	-5.63827	2.49673	0.0145991	0.0556277	-3.59404
ENSG00000169231	ENSG00000169231	THBS3	thrombospondin 3 [Source:HGNC Symbol;Acc:11787]	-0.928282	-1.66834	-0.188229	4.71471	-2.49643	0.0146106	0.0556617	-3.49221
ENSG00000121005	ENSG00000121005	CRISPLD1	cysteine-rich secretory protein LCCL domain containing 1 [Source:HGNC Symbol;Acc:18206]	-2.43932	-4.38408	-0.494561	5.32911	-2.49635	0.0146137	0.0556617	-3.51383
ENSG00000267128	ENSG00000267128	RNF157-AS1	RNF157 antisense RNA 1 [Source:HGNC Symbol;Acc:44127]	1.24444	0.252298	2.23659	0.917406	2.49633	0.0146144	0.0556617	-3.02531
ENSG00000219992	ENSG00000219992	RP11-420L9.2		2.32136	0.470571	4.17215	-0.995436	2.49625	0.0146175	0.0556653	-2.98727
ENSG00000159176	ENSG00000159176	CSRP1	cysteine and glycine-rich protein 1 [Source:HGNC Symbol;Acc:2469]	1.74644	0.353694	3.13918	3.5041	2.49565	0.0146403	0.0557439	-3.36826
ENSG00000197054	ENSG00000197054	ZNF763	zinc finger protein 763 [Source:HGNC Symbol;Acc:27614]	1.86765	0.378206	3.3571	0.592426	2.49559	0.0146427	0.0557448	-3.00845
ENSG00000239911	ENSG00000239911	PRKAG2-AS1	PRKAG2 antisense RNA 1 [Source:HGNC Symbol;Acc:40468]	1.77447	0.359248	3.18968	-0.0341196	2.49543	0.0146485	0.0557588	-2.98653
ENSG00000170889	ENSG00000170889	RPS9	ribosomal protein S9 [Source:HGNC Symbol;Acc:10442]	0.838986	0.169772	1.5082	7.14075	2.49512	0.0146606	0.0557902	-3.77542
ENSG00000184481	ENSG00000184481	FOXO4	forkhead box O4 [Source:HGNC Symbol;Acc:7139]	1.11635	0.225892	2.0068	3.11146	2.49511	0.014661	0.0557902	-3.25528
ENSG00000228222	ENSG00000228222	AC074363.1		-1.5656	-2.81445	-0.316742	0.99038	-2.495	0.0146653	0.0557981	-3.05621
ENSG00000237781	ENSG00000237781	RP11-54A4.2		-1.78645	-3.21154	-0.361369	0.579176	-2.4949	0.014669	0.0558041	-3.04672
ENSG00000185088	ENSG00000185088	RPS27L	ribosomal protein S27-like [Source:HGNC Symbol;Acc:18476]	0.687972	0.138999	1.23694	6.35554	2.49415	0.0146978	0.0559004	-3.68871
ENSG00000118855	ENSG00000118855	MFSD1	major facilitator superfamily domain containing 1 [Source:HGNC Symbol;Acc:25874]	0.839108	0.16953	1.50869	4.7482	2.49413	0.0146986	0.0559004	-3.54293
ENSG00000256925	ENSG00000256925	RP13-439H18.4		1.63501	0.330018	2.94	1.81041	2.49353	0.0147215	0.0559794	-3.12646
ENSG00000224670	ENSG00000224670	AC068135.1		-4.27635	-7.68972	-0.862975	-4.22053	-2.49339	0.0147267	0.0559878	-3.33869
ENSG00000257271	ENSG00000257271	KIRREL3-AS1	KIRREL3 antisense RNA 1 [Source:HGNC Symbol;Acc:42655]	-4.00892	-7.20895	-0.80889	-3.69828	-2.4933	0.0147302	0.0559878	-3.19709
ENSG00000090889	ENSG00000090889	KIF4A	kinesin family member 4A [Source:HGNC Symbol;Acc:13339]	-1.36636	-2.45705	-0.275669	2.86475	-2.49325	0.0147323	0.0559878	-3.32005
ENSG00000102225	ENSG00000102225	CDK16	cyclin-dependent kinase 16 [Source:HGNC Symbol;Acc:8749]	0.504111	0.101707	0.906516	6.99061	2.49325	0.0147324	0.0559878	-3.77315
ENSG00000226112	ENSG00000226112	FCF1P4	FCF1 pseudogene 4 [Source:HGNC Symbol;Acc:44616]	-3.39432	-6.1044	-0.68425	-2.80641	-2.49272	0.0147525	0.0560523	-3.12629
ENSG00000164897	ENSG00000164897	TMUB1	transmembrane and ubiquitin-like domain containing 1 [Source:HGNC Symbol;Acc:21709]	0.735599	0.14828	1.32292	4.63035	2.49269	0.0147537	0.0560523	-3.50234
ENSG00000136051	ENSG00000136051	KIAA1033	KIAA1033 [Source:HGNC Symbol;Acc:29174]	-0.634632	-1.1414	-0.127866	6.42477	-2.49239	0.0147653	0.0560882	-3.73994
ENSG00000074590	ENSG00000074590	NUAK1	NUAK family, SNF1-like kinase, 1 [Source:HGNC Symbol;Acc:14311]	0.995595	0.200558	1.79063	6.54708	2.49228	0.0147694	0.0560956	-3.73931
ENSG00000259690	ENSG00000259690	CTD-3118D7.1		-4.11842	-7.40738	-0.829463	-2.87914	-2.49215	0.0147745	0.0561069	-3.10534
ENSG00000189079	ENSG00000189079	ARID2	AT rich interactive domain 2 (ARID, RFX-like) [Source:HGNC Symbol;Acc:18037]	-0.90639	-1.63037	-0.182415	6.03958	-2.49168	0.0147925	0.0561668	-3.67061
ENSG00000187714	ENSG00000187714	SLC18A3	solute carrier family 18 (vesicular acetylcholine), member 3 [Source:HGNC Symbol;Acc:10936]	1.87099	0.376507	3.36547	0.30074	2.49162	0.0147948	0.0561675	-3.07854
ENSG00000160447	ENSG00000160447	PKN3	protein kinase N3 [Source:HGNC Symbol;Acc:17999]	-2.01661	-3.62755	-0.405668	2.2585	-2.4914	0.0148033	0.0561916	-3.19902
ENSG00000116212	ENSG00000116212	LRRC42	leucine rich repeat containing 42 [Source:HGNC Symbol;Acc:28792]	-0.840874	-1.51272	-0.169025	4.45588	-2.49093	0.0148217	0.0562531	-3.47293
ENSG00000089041	ENSG00000089041	P2RX7	purinergic receptor P2X, ligand-gated ion channel, 7 [Source:HGNC Symbol;Acc:8537]	1.00445	0.201874	1.80702	2.43691	2.49083	0.0148254	0.0562589	-3.19549
ENSG00000121903	ENSG00000121903	ZSCAN20	zinc finger and SCAN domain containing 20 [Source:HGNC Symbol;Acc:13093]	0.682834	0.13695	1.22872	4.50365	2.48952	0.014876	0.0564428	-3.50388
ENSG00000164077	ENSG00000164077	MON1A	MON1 homolog A (yeast) [Source:HGNC Symbol;Acc:28207]	0.61966	0.124268	1.11505	4.13656	2.48947	0.0148782	0.056443	-3.44382
ENSG00000119471	ENSG00000119471	HSDL2	hydroxysteroid dehydrogenase like 2 [Source:HGNC Symbol;Acc:18572]	-1.16507	-2.09654	-0.233609	4.58738	-2.48937	0.0148821	0.0564472	-3.46022
ENSG00000168792	ENSG00000168792	ABHD15	abhydrolase domain containing 15 [Source:HGNC Symbol;Acc:26971]	-1.77956	-3.20232	-0.356795	2.33439	-2.48932	0.0148837	0.0564472	-3.11518
ENSG00000240823	ENSG00000240823	RN7SL23P	RNA, 7SL, cytoplasmic 23, pseudogene [Source:HGNC Symbol;Acc:46039]	-3.28272	-5.90741	-0.65803	-2.03385	-2.48919	0.014889	0.0564591	-3.05666
ENSG00000269275	ENSG00000269275	CTD-2105E13.15		6.17228	1.23693	11.1076	-3.72594	2.48902	0.0148954	0.056475	-3.51694
ENSG00000171056	ENSG00000171056	SOX7	SRY (sex determining region Y)-box 7 [Source:HGNC Symbol;Acc:18196]	2.2382	0.448308	4.0281	0.105834	2.48871	0.0149077	0.0565103	-2.9976
ENSG00000229962	ENSG00000229962	AP000221.1		-1.95476	-3.51801	-0.391513	-0.828689	-2.48867	0.0149091	0.0565103	-2.99234
ENSG00000115665	ENSG00000115665	SLC5A7	solute carrier family 5 (choline transporter), member 7 [Source:HGNC Symbol;Acc:14025]	5.56852	1.11483	10.0222	-3.98925	2.48841	0.0149194	0.0565283	-3.18383
ENSG00000099994	ENSG00000099994	SUSD2	sushi domain containing 2 [Source:HGNC Symbol;Acc:30667]	-1.85015	-3.3299	-0.370401	0.0547561	-2.4884	0.0149195	0.0565283	-3.01827
ENSG00000201659	ENSG00000201659	RNU12-2P	RNA, U12 small nuclear 2, pseudogene [Source:HGNC Symbol;Acc:10109]	-3.5713	-6.42765	-0.714952	-2.81545	-2.48838	0.0149203	0.0565283	-3.15328
ENSG00000176887	ENSG00000176887	SOX11	SRY (sex determining region Y)-box 11 [Source:HGNC Symbol;Acc:11191]	0.853385	0.170793	1.53598	10.4361	2.4882	0.0149274	0.05654	-4.15282
ENSG00000136895	ENSG00000136895	GARNL3	GTPase activating Rap/RanGAP domain-like 3 [Source:HGNC Symbol;Acc:25425]	0.61194	0.122469	1.10141	5.31335	2.48819	0.0149278	0.05654	-3.62556
ENSG00000106588	ENSG00000106588	PSMA2	proteasome (prosome, macropain) subunit, alpha type, 2 [Source:HGNC Symbol;Acc:9531]	-0.582355	-1.04819	-0.116518	3.38431	-2.48803	0.0149341	0.0565557	-3.35632
ENSG00000250949	ENSG00000250949	RP11-492L8.2		-4.4542	-8.01754	-0.890867	-3.84001	-2.4878	0.014943	0.0565807	-3.17299
ENSG00000223324	ENSG00000223324	RN7SKP273	RNA, 7SK small nuclear pseudogene 273 [Source:HGNC Symbol;Acc:45997]	-2.97875	-5.36179	-0.595718	-2.19092	-2.48775	0.0149451	0.0565807	-3.05269
ENSG00000089094	ENSG00000089094	KDM2B	lysine (K)-specific demethylase 2B [Source:HGNC Symbol;Acc:13610]	0.380637	0.0760969	0.685178	6.11922	2.48753	0.0149535	0.0566042	-3.70635
ENSG00000178397	ENSG00000178397	FAM220A	family with sequence similarity 220, member A [Source:HGNC Symbol;Acc:22422]	0.677922	0.135484	1.22036	4.92709	2.48732	0.0149617	0.0566192	-3.55858
ENSG00000135052	ENSG00000135052	GOLM1	golgi membrane protein 1 [Source:HGNC Symbol;Acc:15451]	-0.859107	-1.54654	-0.171677	6.89266	-2.48726	0.0149641	0.0566192	-3.7498
ENSG00000143627	ENSG00000143627	PKLR	pyruvate kinase, liver and RBC [Source:HGNC Symbol;Acc:9020]	3.04234	0.607903	5.47677	-1.56274	2.4872	0.0149662	0.0566192	-3.03591
ENSG00000115827	ENSG00000115827	DCAF17	DDB1 and CUL4 associated factor 17 [Source:HGNC Symbol;Acc:25784]	0.49952	0.0998097	0.89923	5.76041	2.48719	0.0149666	0.0566192	-3.67856
ENSG00000253736	ENSG00000253736	RP11-779O18.3		5.55284	1.10944	9.99623	-3.57111	2.48715	0.0149683	0.0566192	-3.44255
ENSG00000213411	ENSG00000213411	RBM22P2	RNA binding motif protein 22 pseudogene 2 [Source:HGNC Symbol;Acc:39695]	-2.7227	-4.90154	-0.543861	-1.20208	-2.487	0.0149739	0.0566321	-2.99856
ENSG00000272053	ENSG00000272053	RP11-367G6.3		-2.72187	-4.9001	-0.54364	-1.74053	-2.48694	0.0149764	0.0566333	-3.09371
ENSG00000100300	ENSG00000100300	TSPO	translocator protein (18kDa) [Source:HGNC Symbol;Acc:1158]	-1.41808	-2.55306	-0.283102	2.79091	-2.48665	0.0149877	0.0566678	-3.19565
ENSG00000230063	ENSG00000230063	RP11-384C4.6		-5.33377	-9.60331	-1.06423	-3.92822	-2.48631	0.0150011	0.05671	-3.36207
ENSG00000138750	ENSG00000138750	NUP54	nucleoporin 54kDa [Source:HGNC Symbol;Acc:17359]	0.50082	0.0998934	0.901747	5.87167	2.4861	0.0150092	0.0567326	-3.6898
ENSG00000231252	ENSG00000231252	RP11-436K8.1		-1.07201	-1.93024	-0.213781	2.76169	-2.48598	0.0150139	0.0567419	-3.31246
ENSG00000012822	ENSG00000012822	CALCOCO1	calcium binding and coiled-coil domain 1 [Source:HGNC Symbol;Acc:29306]	0.506808	0.101009	0.912608	6.19837	2.48561	0.0150282	0.0567877	-3.71003
ENSG00000212385	ENSG00000212385	RNU6-817P	RNA, U6 small nuclear 817, pseudogene [Source:HGNC Symbol;Acc:47780]	-3.23915	-5.83294	-0.645356	-2.44086	-2.48541	0.0150363	0.0568084	-3.16307
ENSG00000154269	ENSG00000154269	ENPP3	ectonucleotide pyrophosphatase/phosphodiesterase 3 [Source:HGNC Symbol;Acc:3358]	1.76198	0.351026	3.17294	0.0954418	2.48536	0.015038	0.0568084	-3.00599
ENSG00000213077	ENSG00000213077	FAM106A	family with sequence similarity 106, member A [Source:HGNC Symbol;Acc:25682]	-4.86867	-8.7683	-0.969035	-3.85216	-2.48478	0.0150608	0.0568823	-3.23999
ENSG00000257246	ENSG00000257246	RP11-416A17.6		-3.51083	-6.32292	-0.698744	-2.03966	-2.48475	0.015062	0.0568823	-3.05156
ENSG00000138658	ENSG00000138658	C4orf21	chromosome 4 open reading frame 21 [Source:HGNC Symbol;Acc:25654]	-0.760162	-1.36912	-0.151208	4.06968	-2.48441	0.0150753	0.0569244	-3.47893
ENSG00000171497	ENSG00000171497	PPID	peptidylprolyl isomerase D [Source:HGNC Symbol;Acc:9257]	0.781733	0.155467	1.408	4.52534	2.48428	0.0150803	0.0569349	-3.53996
ENSG00000170234	ENSG00000170234	PWWP2A	PWWP domain containing 2A [Source:HGNC Symbol;Acc:29406]	-0.496539	-0.894396	-0.0986819	5.58227	-2.48387	0.0150967	0.0569887	-3.6629
ENSG00000130559	ENSG00000130559	CAMSAP1	calmodulin regulated spectrin-associated protein 1 [Source:HGNC Symbol;Acc:19946]	0.467398	0.0928346	0.841962	8.01251	2.48349	0.0151113	0.0570354	-3.90372
ENSG00000233217	ENSG00000233217	MROH3P	maestro heat-like repeat family member 3, pseudogene [Source:HGNC Symbol;Acc:33122]	-4.79766	-8.64264	-0.952679	-3.67901	-2.48335	0.0151172	0.0570492	-3.29986
ENSG00000143437	ENSG00000143437	ARNT	aryl hydrocarbon receptor nuclear translocator [Source:HGNC Symbol;Acc:700]	-0.553306	-0.996759	-0.109854	5.3469	-2.48325	0.0151209	0.0570552	-3.62709
ENSG00000163882	ENSG00000163882	POLR2H	polymerase (RNA) II (DNA directed) polypeptide H [Source:HGNC Symbol;Acc:9195]	0.774834	0.153813	1.39586	4.98779	2.48316	0.0151246	0.0570561	-3.58961
ENSG00000243516	ENSG00000243516	RP11-19F9.1		-4.10265	-7.39092	-0.814388	-3.35209	-2.48313	0.0151256	0.0570561	-3.14346
ENSG00000117600	ENSG00000117600	LPPR4	Lipid phosphate phosphatase-related protein type 4 [Source:UniProtKB/Swiss-Prot;Acc:Q7Z2D5]	1.09914	0.218123	1.98017	5.98039	2.48296	0.0151322	0.0570729	-3.71034
ENSG00000151838	ENSG00000151838	CCDC175	coiled-coil domain containing 175 [Source:HGNC Symbol;Acc:19847]	-1.62575	-2.92892	-0.322576	1.32812	-2.48287	0.015136	0.0570787	-3.15316
ENSG00000250900	ENSG00000250900	CTC-338M12.6		3.12528	0.619969	5.63058	-2.13375	2.48273	0.0151414	0.0570911	-3.13619
ENSG00000144591	ENSG00000144591	GMPPA	GDP-mannose pyrophosphorylase A [Source:HGNC Symbol;Acc:22923]	-1.07123	-1.92998	-0.212468	3.47047	-2.48263	0.0151453	0.057093	-3.34191
ENSG00000161958	ENSG00000161958	FGF11	fibroblast growth factor 11 [Source:HGNC Symbol;Acc:3667]	0.852161	0.169002	1.53532	2.62399	2.48257	0.0151477	0.057093	-3.25705
ENSG00000105369	ENSG00000105369	CD79A	CD79a molecule, immunoglobulin-associated alpha [Source:HGNC Symbol;Acc:1698]	2.47078	0.489991	4.45157	0.0845746	2.48255	0.0151486	0.057093	-3.00307
ENSG00000136560	ENSG00000136560	TANK	TRAF family member-associated NFKB activator [Source:HGNC Symbol;Acc:11562]	-0.511967	-0.922416	-0.101519	4.63444	-2.48248	0.0151513	0.0570952	-3.55357
ENSG00000183604	ENSG00000183604	RP11-347C12.2		0.72689	0.143979	1.3098	4.65352	2.48181	0.0151777	0.0571862	-3.56849
ENSG00000169372	ENSG00000169372	CRADD	CASP2 and RIPK1 domain containing adaptor with death domain [Source:HGNC Symbol;Acc:2340]	-0.955447	-1.72171	-0.189187	2.33487	-2.4816	0.0151858	0.0572086	-3.21958
ENSG00000228919	ENSG00000228919	AC097381.1		-4.64461	-8.36967	-0.919562	-3.71877	-2.48153	0.0151888	0.0572114	-3.32427
ENSG00000262721	ENSG00000262721	AC106782.20		-3.13454	-5.64909	-0.61999	-2.28341	-2.48093	0.0152122	0.0572838	-3.07636
ENSG00000224016	ENSG00000224016	RP11-728K20.1		3.60106	0.712259	6.48987	-3.09089	2.48093	0.0152124	0.0572838	-3.29347
ENSG00000165805	ENSG00000165805	C12orf50	chromosome 12 open reading frame 50 [Source:HGNC Symbol;Acc:26665]	-2.10672	-3.79692	-0.416524	-1.23648	-2.48068	0.0152221	0.0573066	-3.01301
ENSG00000180616	ENSG00000180616	SSTR2	somatostatin receptor 2 [Source:HGNC Symbol;Acc:11331]	0.994241	0.19655	1.79193	6.25122	2.48061	0.015225	0.0573066	-3.74628
ENSG00000115816	ENSG00000115816	CEBPZ	CCAAT/enhancer binding protein (C/EBP), zeta [Source:HGNC Symbol;Acc:24218]	0.469438	0.0928021	0.846074	6.96716	2.48061	0.0152251	0.0573066	-3.81309
ENSG00000229423	ENSG00000229423	RPL27AP8	ribosomal protein L27a pseudogene 8 [Source:HGNC Symbol;Acc:36544]	-5.02404	-9.0552	-0.992872	-4.28457	-2.48041	0.0152328	0.0573274	-3.33489
ENSG00000113248	ENSG00000113248	PCDHB15	protocadherin beta 15 [Source:HGNC Symbol;Acc:8686]	-1.39376	-2.51215	-0.275374	3.29259	-2.48026	0.0152388	0.0573416	-3.36202
ENSG00000188375	ENSG00000188375	H3F3C	H3 histone, family 3C [Source:HGNC Symbol;Acc:33164]	5.1339	1.01362	9.25419	-3.97222	2.47983	0.0152559	0.0573915	-3.44605
ENSG00000018189	ENSG00000018189	RUFY3	RUN and FYVE domain containing 3 [Source:HGNC Symbol;Acc:30285]	0.454705	0.0897729	0.819638	8.89997	2.47982	0.0152565	0.0573915	-4.00487
ENSG00000263968	ENSG00000263968	RN7SL381P	RNA, 7SL, cytoplasmic 381, pseudogene [Source:HGNC Symbol;Acc:46397]	-1.86729	-3.36616	-0.368415	-0.462203	-2.47941	0.0152726	0.0574437	-3.0145
ENSG00000223188	ENSG00000223188	Y_RNA	Y RNA [Source:RFAM;Acc:RF00019]	-3.34606	-6.03203	-0.660089	-2.952	-2.47933	0.0152758	0.0574474	-3.21322
ENSG00000119333	ENSG00000119333	WDR34	WD repeat domain 34 [Source:HGNC Symbol;Acc:28296]	-1.05522	-1.9023	-0.208147	4.57123	-2.47927	0.0152782	0.0574481	-3.50821
ENSG00000131797	ENSG00000131797	CLUHP3	clustered mitochondria (cluA/CLU1) homolog pseudogene 3 [Source:HGNC Symbol;Acc:28447]	-0.474384	-0.855213	-0.0935545	4.24062	-2.47914	0.0152833	0.0574589	-3.4995
ENSG00000181090	ENSG00000181090	EHMT1	euchromatic histone-lysine N-methyltransferase 1 [Source:HGNC Symbol;Acc:24650]	-0.607944	-1.09608	-0.119811	6.44139	-2.47872	0.0153001	0.057514	-3.75929
ENSG00000214988	ENSG00000214988	RPL7AP26	ribosomal protein L7a pseudogene 26 [Source:HGNC Symbol;Acc:36815]	-4.73318	-8.53442	-0.931941	-3.37003	-2.47816	0.0153222	0.0575886	-3.2818
ENSG00000229358	ENSG00000229358	AC018633.4		-0.970551	-1.75005	-0.191049	2.17724	-2.47801	0.0153283	0.0576032	-3.22258
ENSG00000140025	ENSG00000140025	EFCAB11	EF-hand calcium binding domain 11 [Source:HGNC Symbol;Acc:20357]	-1.39158	-2.5094	-0.273761	1.1023	-2.47764	0.0153429	0.0576497	-3.07228
ENSG00000196167	ENSG00000196167	C11orf92	chromosome 11 open reading frame 92 [Source:HGNC Symbol;Acc:33789]	-6.49471	-11.712	-1.27738	-4.00007	-2.4775	0.0153486	0.0576629	-3.32782
ENSG00000111181	ENSG00000111181	SLC6A12	solute carrier family 6 (neurotransmitter transporter, betaine/GABA), member 12 [Source:HGNC Symbol;Acc:11045]	1.30164	0.255839	2.34744	1.5326	2.4771	0.0153644	0.057708	-3.16106
ENSG00000249242	ENSG00000249242	TMEM150C	transmembrane protein 150C [Source:HGNC Symbol;Acc:37263]	-1.50656	-2.717	-0.296108	2.59503	-2.47709	0.0153651	0.057708	-3.22576
ENSG00000047644	ENSG00000047644	WWC3	WWC family member 3 [Source:HGNC Symbol;Acc:29237]	-0.657051	-1.18498	-0.129118	6.48531	-2.47698	0.0153694	0.0577159	-3.76882
ENSG00000148218	ENSG00000148218	ALAD	aminolevulinate dehydratase [Source:HGNC Symbol;Acc:395]	0.748609	0.147082	1.35014	4.63802	2.47686	0.015374	0.0577247	-3.54918
ENSG00000184905	ENSG00000184905	TCEAL2	transcription elongation factor A (SII)-like 2 [Source:HGNC Symbol;Acc:29818]	1.14485	0.224862	2.06483	3.25864	2.47667	0.0153816	0.057745	-3.37413
ENSG00000137713	ENSG00000137713	PPP2R1B	protein phosphatase 2, regulatory subunit A, beta [Source:HGNC Symbol;Acc:9303]	-0.573278	-1.03405	-0.112506	5.53348	-2.47617	0.0154015	0.0578114	-3.67286
ENSG00000114999	ENSG00000114999	TTL	tubulin tyrosine ligase [Source:HGNC Symbol;Acc:21586]	-0.544061	-0.981474	-0.106648	6.89678	-2.47547	0.0154297	0.057905	-3.81525
ENSG00000151135	ENSG00000151135	C12orf23	chromosome 12 open reading frame 23 [Source:HGNC Symbol;Acc:28281]	-0.791329	-1.42755	-0.15511	5.5288	-2.47544	0.0154309	0.057905	-3.64148
ENSG00000182963	ENSG00000182963	GJC1	gap junction protein, gamma 1, 45kDa [Source:HGNC Symbol;Acc:4280]	-0.958111	-1.72854	-0.187682	5.64924	-2.47506	0.0154462	0.0579539	-3.69265
ENSG00000049323	ENSG00000049323	LTBP1	latent transforming growth factor beta binding protein 1 [Source:HGNC Symbol;Acc:6714]	-1.25007	-2.25539	-0.244746	5.44606	-2.47474	0.0154588	0.0579903	-3.60687
ENSG00000077157	ENSG00000077157	PPP1R12B	protein phosphatase 1, regulatory subunit 12B [Source:HGNC Symbol;Acc:7619]	-0.565812	-1.02085	-0.110771	6.67586	-2.4747	0.0154604	0.0579903	-3.80154
ENSG00000134852	ENSG00000134852	CLOCK	clock circadian regulator [Source:HGNC Symbol;Acc:2082]	-0.525265	-0.947768	-0.102763	6.32721	-2.4743	0.0154767	0.0580434	-3.76271
ENSG00000214534	ENSG00000214534	ZNF705E	zinc finger protein 705E [Source:HGNC Symbol;Acc:33203]	-3.36102	-6.0648	-0.657238	-2.00805	-2.47401	0.0154883	0.0580715	-3.08018
ENSG00000198804	ENSG00000198804	MT-CO1	mitochondrially encoded cytochrome c oxidase I [Source:HGNC Symbol;Acc:7419]	0.568303	0.111128	1.02548	11.8744	2.474	0.0154887	0.0580715	-4.28366
ENSG00000252756	ENSG00000252756	RNU6-577P	RNA, U6 small nuclear 577, pseudogene [Source:HGNC Symbol;Acc:47540]	-4.76187	-8.59295	-0.930795	-3.83647	-2.47377	0.015498	0.058098	-3.31007
ENSG00000260152	ENSG00000260152	RP11-69H7.4		-3.29476	-5.94561	-0.64391	-1.92699	-2.47366	0.0155022	0.0581052	-3.04968
ENSG00000272468	ENSG00000272468	RP1-86C11.7		2.65373	0.518528	4.78894	-1.05176	2.47354	0.015507	0.0581149	-3.02934
ENSG00000106823	ENSG00000106823	ECM2	extracellular matrix protein 2, female organ and adipocyte specific [Source:HGNC Symbol;Acc:3154]	-2.22659	-4.01821	-0.434983	1.12424	-2.47343	0.0155117	0.0581239	-3.11293
ENSG00000183092	ENSG00000183092	BEGAIN	brain-enriched guanylate kinase-associated [Source:HGNC Symbol;Acc:24163]	0.70525	0.1377	1.2728	4.63516	2.4731	0.015525	0.0581656	-3.58801
ENSG00000124459	ENSG00000124459	ZNF45	zinc finger protein 45 [Source:HGNC Symbol;Acc:13111]	1.10328	0.21539	1.99117	4.38652	2.47303	0.0155278	0.0581677	-3.51722
ENSG00000172986	ENSG00000172986	GXYLT2	glucoside xylosyltransferase 2 [Source:HGNC Symbol;Acc:33383]	-2.05256	-3.70462	-0.400501	0.760447	-2.4727	0.0155408	0.0582078	-3.04681
ENSG00000237260	ENSG00000237260	AC073069.2		-2.1959	-3.96446	-0.427348	-1.37553	-2.47113	0.0156042	0.0584368	-3.02954
ENSG00000167005	ENSG00000167005	NUDT21	nudix (nucleoside diphosphate linked moiety X)-type motif 21 [Source:HGNC Symbol;Acc:13870]	0.512983	0.099779	0.926187	7.63023	2.47082	0.0156171	0.0584767	-3.9049
ENSG00000199090	ENSG00000199090	MIR326	microRNA 326 [Source:HGNC Symbol;Acc:31769]	-3.73516	-6.74437	-0.72595	-3.91031	-2.47035	0.0156359	0.0585388	-3.28166
ENSG00000102007	ENSG00000102007	PLP2	proteolipid protein 2 (colonic epithelium-enriched) [Source:HGNC Symbol;Acc:9087]	-1.66274	-3.00253	-0.322953	1.41854	-2.46996	0.0156516	0.0585892	-3.15599
ENSG00000186352	ENSG00000186352	ANKRD37	ankyrin repeat domain 37 [Source:HGNC Symbol;Acc:29593]	1.45705	0.282849	2.63126	1.52523	2.46964	0.0156648	0.0586299	-3.1501
ENSG00000268949	ENSG00000268949	MRPS17P1	mitochondrial ribosomal protein S17 pseudogene 1 [Source:HGNC Symbol;Acc:29734]	-2.72841	-4.9273	-0.529521	-1.35954	-2.46949	0.0156706	0.0586434	-3.07113
ENSG00000226070	ENSG00000226070	RP11-552E20.4		-2.4442	-4.41444	-0.473973	-1.6525	-2.46901	0.0156905	0.0587022	-3.05226
ENSG00000169918	ENSG00000169918	OTUD7A	OTU domain containing 7A [Source:HGNC Symbol;Acc:20718]	0.725592	0.140702	1.31048	5.68663	2.469	0.0156908	0.0587022	-3.71112
ENSG00000155428	ENSG00000155428	TRIM74	tripartite motif containing 74 [Source:HGNC Symbol;Acc:17453]	-1.87615	-3.38861	-0.36369	-0.447113	-2.4688	0.0156989	0.0587173	-3.03133
ENSG00000187105	ENSG00000187105	HEATR4	HEAT repeat containing 4 [Source:HGNC Symbol;Acc:16761]	2.01349	0.390305	3.63667	0.118116	2.46879	0.0156994	0.0587173	-3.03999
ENSG00000128422	ENSG00000128422	KRT17	keratin 17 [Source:HGNC Symbol;Acc:6427]	4.2229	0.818453	7.62734	-1.11696	2.46869	0.0157034	0.0587238	-3.0435
ENSG00000203546	ENSG00000203546	RP11-176H8.1	Uncharacterized protein [Source:UniProtKB/TrEMBL;Acc:F8W1H4]	-2.94922	-5.32711	-0.571332	-2.24568	-2.46841	0.0157147	0.0587574	-3.13074
ENSG00000182628	ENSG00000182628	SKA2	spindle and kinetochore associated complex subunit 2 [Source:HGNC Symbol;Acc:28006]	0.701187	0.135718	1.26666	6.34599	2.4679	0.0157357	0.0588275	-3.78177
ENSG00000151470	ENSG00000151470	C4orf33	chromosome 4 open reading frame 33 [Source:HGNC Symbol;Acc:27025]	1.59285	0.308234	2.87747	2.87997	2.46776	0.0157411	0.0588392	-3.35636
ENSG00000161265	ENSG00000161265	U2AF1L4	U2 small nuclear RNA auxiliary factor 1-like 4 [Source:HGNC Symbol;Acc:23020]	1.20394	0.232784	2.17509	2.26927	2.46728	0.0157609	0.0589049	-3.23639
ENSG00000141562	ENSG00000141562	NARF	nuclear prelamin A recognition factor [Source:HGNC Symbol;Acc:29916]	0.63105	0.121947	1.14015	5.43747	2.46695	0.0157744	0.0589467	-3.67241
ENSG00000124702	ENSG00000124702	KLHDC3	kelch domain containing 3 [Source:HGNC Symbol;Acc:20704]	0.607136	0.117311	1.09696	6.40195	2.46687	0.0157775	0.0589498	-3.77032
ENSG00000214756	ENSG00000214756	METTL12	methyltransferase like 12 [Source:HGNC Symbol;Acc:33113]	-1.84607	-3.3359	-0.356239	1.7484	-2.46611	0.0158085	0.0590572	-3.15332
ENSG00000104131	ENSG00000104131	EIF3J	eukaryotic translation initiation factor 3, subunit J [Source:HGNC Symbol;Acc:3270]	0.638851	0.123209	1.15449	6.28283	2.46577	0.0158224	0.0590966	-3.77789
ENSG00000266288	ENSG00000266288	CTD-3096M3.2		-3.94924	-7.13686	-0.761613	-3.04958	-2.46574	0.0158236	0.0590966	-3.15916
ENSG00000256420	ENSG00000256420	OSBPL9P4	oxysterol binding protein-like 9 pseudogene 4 [Source:HGNC Symbol;Acc:48734]	-4.09712	-7.40439	-0.789836	-2.02423	-2.46552	0.0158326	0.0591218	-3.11034
ENSG00000155957	ENSG00000155957	TMBIM4	transmembrane BAX inhibitor motif containing 4 [Source:HGNC Symbol;Acc:24257]	-1.38119	-2.49617	-0.26621	2.44906	-2.46541	0.0158374	0.0591313	-3.26215
ENSG00000110066	ENSG00000110066	SUV420H1	suppressor of variegation 4-20 homolog 1 (Drosophila) [Source:HGNC Symbol;Acc:24283]	0.41258	0.0794809	0.74568	7.29761	2.46511	0.0158495	0.0591679	-3.88507
ENSG00000109929	ENSG00000109929	SC5D	sterol-C5-desaturase [Source:HGNC Symbol;Acc:10547]	-0.954176	-1.72483	-0.183525	5.55224	-2.46418	0.0158877	0.059301	-3.6647
ENSG00000118680	ENSG00000118680	MYL12B	myosin, light chain 12B, regulatory [Source:HGNC Symbol;Acc:29827]	0.931843	0.179214	1.68447	6.45488	2.46413	0.0158897	0.059301	-3.78575
ENSG00000236193	ENSG00000236193	AC079610.1		-4.39048	-7.93666	-0.844302	-4.51019	-2.46407	0.0158922	0.0593017	-3.3882
ENSG00000212127	ENSG00000212127	TAS2R14	taste receptor, type 2, member 14 [Source:HGNC Symbol;Acc:14920]	-1.62094	-2.93023	-0.311656	1.60117	-2.46397	0.0158965	0.0593092	-3.21796
ENSG00000120907	ENSG00000120907	ADRA1A	adrenoceptor alpha 1A [Source:HGNC Symbol;Acc:277]	1.04191	0.200252	1.88357	2.71473	2.46375	0.0159055	0.0593343	-3.33872
ENSG00000041880	ENSG00000041880	PARP3	poly (ADP-ribose) polymerase family, member 3 [Source:HGNC Symbol;Acc:273]	1.05051	0.201694	1.89932	3.47847	2.46314	0.0159307	0.0594196	-3.40788
ENSG00000148798	ENSG00000148798	INA	internexin neuronal intermediate filament protein, alpha [Source:HGNC Symbol;Acc:6057]	0.929162	0.178162	1.68016	8.33017	2.46237	0.0159623	0.0595291	-3.98836
ENSG00000228808	ENSG00000228808	HMGB3P4	high mobility group box 3 pseudogene 4 [Source:HGNC Symbol;Acc:39104]	-3.34435	-6.04788	-0.640815	-2.1531	-2.46196	0.0159791	0.0595683	-3.1196
ENSG00000256040	ENSG00000256040	PAPPA-AS1	PAPPA antisense RNA 1 [Source:HGNC Symbol;Acc:35152]	-3.04863	-5.51315	-0.584114	-1.06404	-2.46192	0.0159807	0.0595683	-3.04337
ENSG00000180440	ENSG00000180440	SERTM1	serine-rich and transmembrane domain containing 1 [Source:HGNC Symbol;Acc:33792]	1.92941	0.369631	3.48919	3.55667	2.46186	0.0159834	0.0595683	-3.45409
ENSG00000146122	ENSG00000146122	DAAM2	dishevelled associated activator of morphogenesis 2 [Source:HGNC Symbol;Acc:18143]	-3.01571	-5.45373	-0.577692	-1.09068	-2.46181	0.0159855	0.0595683	-3.04207
ENSG00000120937	ENSG00000120937	NPPB	natriuretic peptide B [Source:HGNC Symbol;Acc:7940]	4.29656	0.823046	7.77007	0.737227	2.46181	0.0159856	0.0595683	-3.06897
ENSG00000073008	ENSG00000073008	PVR	poliovirus receptor [Source:HGNC Symbol;Acc:9705]	0.589077	0.112839	1.06532	5.62183	2.46178	0.0159866	0.0595683	-3.7086
ENSG00000267594	ENSG00000267594	CYP4F24P	cytochrome P450, family 4, subfamily F, polypeptide 24, pseudogene [Source:HGNC Symbol;Acc:39945]	5.6304	1.07838	10.1824	-3.45218	2.46171	0.0159896	0.0595711	-3.45169
ENSG00000247095	ENSG00000247095	MIR210HG	MIR210 host gene (non-protein coding) [Source:HGNC Symbol;Acc:39524]	-3.73959	-6.76364	-0.715534	-1.35222	-2.46114	0.0160132	0.0596473	-3.12058
ENSG00000147874	ENSG00000147874	HAUS6	HAUS augmin-like complex, subunit 6 [Source:HGNC Symbol;Acc:25948]	-0.424669	-0.768087	-0.0812514	6.03574	-2.4611	0.0160147	0.0596473	-3.76113
ENSG00000167257	ENSG00000167257	RNF214	ring finger protein 214 [Source:HGNC Symbol;Acc:25335]	0.395393	0.0756387	0.715148	5.79624	2.46102	0.0160183	0.0596522	-3.73467
ENSG00000166851	ENSG00000166851	PLK1	polo-like kinase 1 [Source:HGNC Symbol;Acc:9077]	-1.23288	-2.23012	-0.235636	3.91485	-2.46049	0.0160401	0.0597247	-3.53107
ENSG00000268894	ENSG00000268894	PLCE1-AS1	PLCE1 antisense RNA 1 [Source:HGNC Symbol;Acc:45193]	3.84739	0.735262	6.95952	-1.74257	2.46043	0.0160427	0.0597258	-3.10469
ENSG00000196312	ENSG00000196312	HIATL2	hippocampus abundant transcript-like 2 [Source:HGNC Symbol;Acc:23672]	-0.686865	-1.24253	-0.131204	3.94801	-2.46016	0.0160538	0.0597586	-3.50177
ENSG00000156959	ENSG00000156959	LHFPL4	lipoma HMGIC fusion partner-like 4 [Source:HGNC Symbol;Acc:29568]	1.10376	0.210767	1.99676	5.04319	2.45996	0.016062	0.0597736	-3.65358
ENSG00000227836	ENSG00000227836	AC008850.3		-4.39606	-7.95269	-0.839428	-3.28335	-2.45995	0.0160624	0.0597736	-3.2883
ENSG00000126005	ENSG00000126005	MMP24-AS1	MMP24 antisense RNA 1 [Source:HGNC Symbol;Acc:44421]	-0.936213	-1.69369	-0.178739	4.19489	-2.45985	0.0160666	0.0597806	-3.47526
ENSG00000227258	ENSG00000227258	SMIM2-AS1	SMIM2 antisense RNA 1 [Source:HGNC Symbol;Acc:42674]	1.92789	0.367749	3.48802	-1.22898	2.45935	0.0160874	0.0598493	-3.05672
ENSG00000064545	ENSG00000064545	TMEM161A	transmembrane protein 161A [Source:HGNC Symbol;Acc:26020]	-1.09676	-1.98446	-0.209058	2.95241	-2.45893	0.0161049	0.0599057	-3.31164
ENSG00000267383	ENSG00000267383	CTC-260E6.6		1.95874	0.373121	3.54436	-0.101164	2.45855	0.0161205	0.0599485	-3.06117
ENSG00000207780	ENSG00000207780	MIR648	microRNA 648 [Source:HGNC Symbol;Acc:32904]	-2.71878	-4.91966	-0.517891	-2.3345	-2.45854	0.016121	0.0599485	-3.13552
ENSG00000214135	ENSG00000214135	AC024560.3		-0.607427	-1.09919	-0.11566	4.44643	-2.45831	0.0161307	0.0599654	-3.57495
ENSG00000185485	ENSG00000185485	SDHAP1	succinate dehydrogenase complex, subunit A, flavoprotein pseudogene 1 [Source:HGNC Symbol;Acc:32455]	0.637006	0.121286	1.15272	4.99447	2.45828	0.0161319	0.0599654	-3.65225
ENSG00000011275	ENSG00000011275	RNF216	ring finger protein 216 [Source:HGNC Symbol;Acc:21698]	-0.700125	-1.26695	-0.133301	6.72905	-2.45827	0.0161325	0.0599654	-3.82456
ENSG00000198547	ENSG00000198547	C20orf203	chromosome 20 open reading frame 203 [Source:HGNC Symbol;Acc:26592]	-1.19326	-2.15937	-0.227156	2.04686	-2.45817	0.0161364	0.0599716	-3.29085
ENSG00000163909	ENSG00000163909	HEYL	hairy/enhancer-of-split related with YRPW motif-like [Source:HGNC Symbol;Acc:4882]	-2.3278	-4.21273	-0.442871	1.11264	-2.45783	0.0161506	0.0600156	-3.1017
ENSG00000149294	ENSG00000149294	NCAM1	neural cell adhesion molecule 1 [Source:HGNC Symbol;Acc:7656]	0.547881	0.104217	0.991546	9.52784	2.45773	0.016155	0.0600236	-4.10728
ENSG00000240463	ENSG00000240463	RPS19P3	ribosomal protein S19 pseudogene 3 [Source:HGNC Symbol;Acc:23560]	-3.33592	-6.03768	-0.634154	-2.01604	-2.45737	0.0161701	0.0600662	-3.10642
ENSG00000242282	ENSG00000242282	AC108488.4		1.24409	0.23649	2.2517	1.3469	2.45734	0.0161711	0.0600662	-3.16364
ENSG00000166415	ENSG00000166415	WDR72	WD repeat domain 72 [Source:HGNC Symbol;Acc:26790]	6.35979	1.20796	11.5116	-3.5911	2.45688	0.0161905	0.0601297	-3.37147
ENSG00000182580	ENSG00000182580	EPHB3	EPH receptor B3 [Source:HGNC Symbol;Acc:3394]	0.916115	0.173976	1.65825	5.04356	2.45678	0.0161945	0.0601358	-3.63052
ENSG00000114388	ENSG00000114388	NPRL2	nitrogen permease regulator-like 2 (S. cerevisiae) [Source:HGNC Symbol;Acc:24969]	0.712854	0.135315	1.29039	4.38202	2.45652	0.0162053	0.0601672	-3.56723
ENSG00000270578	ENSG00000270578	RP11-712B9.5		-3.7643	-6.81477	-0.713834	-2.56251	-2.45595	0.0162292	0.0602476	-3.16639
ENSG00000250846	ENSG00000250846	RP11-807H7.1		1.35705	0.257271	2.45684	1.62776	2.45579	0.0162359	0.0602602	-3.19392
ENSG00000225246	ENSG00000225246	RPS2P1	ribosomal protein S2 pseudogene 1 [Source:HGNC Symbol;Acc:16580]	-3.57257	-6.4679	-0.67725	-2.45903	-2.45576	0.0162373	0.0602602	-3.10391
ENSG00000080608	ENSG00000080608	KIAA0020	KIAA0020 [Source:HGNC Symbol;Acc:29676]	-0.669769	-1.21266	-0.126881	5.26115	-2.45537	0.0162537	0.0603077	-3.70645
ENSG00000138594	ENSG00000138594	TMOD3	tropomodulin 3 (ubiquitous) [Source:HGNC Symbol;Acc:11873]	-0.63241	-1.14502	-0.119799	6.11676	-2.45534	0.0162547	0.0603077	-3.76984
ENSG00000187942	ENSG00000187942	LDLRAD2	low density lipoprotein receptor class A domain containing 2 [Source:HGNC Symbol;Acc:32071]	-4.93898	-8.94246	-0.935506	-3.87829	-2.45529	0.0162572	0.0603081	-3.41496
ENSG00000267142	ENSG00000267142	CTD-3162L10.5		5.54961	1.05063	10.0486	-3.28507	2.45499	0.0162696	0.0603455	-3.28136
ENSG00000126602	ENSG00000126602	TRAP1	TNF receptor-associated protein 1 [Source:HGNC Symbol;Acc:16264]	0.540244	0.102208	0.97828	6.48728	2.45461	0.0162856	0.0603941	-3.81725
ENSG00000115841	ENSG00000115841	RMDN2	regulator of microtubule dynamics 2 [Source:HGNC Symbol;Acc:26567]	1.29904	0.245747	2.35234	2.95973	2.45457	0.0162873	0.0603941	-3.39596
ENSG00000235408	ENSG00000235408	SNORA71B	small nucleolar RNA, H/ACA box 71B [Source:HGNC Symbol;Acc:10233]	-2.02864	-3.67359	-0.383681	-1.13971	-2.45444	0.0162928	0.0604058	-3.07286
ENSG00000105472	ENSG00000105472	CLEC11A	C-type lectin domain family 11, member A [Source:HGNC Symbol;Acc:10576]	0.985754	0.186403	1.7851	2.31843	2.45433	0.0162973	0.060414	-3.25476
ENSG00000270095	ENSG00000270095	RP11-214K3.18		-1.7624	-3.19163	-0.333174	-0.460298	-2.45417	0.0163039	0.0604295	-3.05807
ENSG00000222346	ENSG00000222346	RNA5SP237	RNA, 5S ribosomal pseudogene 237 [Source:HGNC Symbol;Acc:43137]	-4.02855	-7.29617	-0.760931	-4.09288	-2.45369	0.0163244	0.060497	-3.366
ENSG00000084731	ENSG00000084731	KIF3C	kinesin family member 3C [Source:HGNC Symbol;Acc:6321]	0.670577	0.126642	1.21451	7.41786	2.4536	0.0163281	0.0605022	-3.90507
ENSG00000150477	ENSG00000150477	KIAA1328	KIAA1328 [Source:HGNC Symbol;Acc:29248]	-0.603387	-1.09285	-0.113919	4.28909	-2.45343	0.0163353	0.0605201	-3.57995
ENSG00000214708	ENSG00000214708	AC090616.2	Uncharacterized protein [Source:UniProtKB/TrEMBL;Acc:A8MZ04]	4.57094	0.862419	8.27946	-2.02595	2.45305	0.0163512	0.0605703	-3.26669
ENSG00000108826	ENSG00000108826	MRPL27	mitochondrial ribosomal protein L27 [Source:HGNC Symbol;Acc:14483]	-0.719518	-1.30333	-0.135712	4.474	-2.45287	0.0163588	0.06059	-3.57491
ENSG00000115020	ENSG00000115020	PIKFYVE	phosphoinositide kinase, FYVE finger containing [Source:HGNC Symbol;Acc:23785]	-0.526311	-0.953379	-0.0992441	6.72652	-2.45272	0.0163651	0.0606045	-3.84042
ENSG00000134376	ENSG00000134376	CRB1	crumbs homolog 1 (Drosophila) [Source:HGNC Symbol;Acc:2343]	1.46163	0.275547	2.64771	3.85877	2.45259	0.0163708	0.0606172	-3.49264
ENSG00000250878	ENSG00000250878	METTL21EP	methyltransferase like 21E, pseudogene [Source:HGNC Symbol;Acc:41948]	-1.90776	-3.45598	-0.359542	-0.473907	-2.45241	0.0163782	0.0606279	-3.06918
ENSG00000265750	ENSG00000265750	RP11-799B12.4		-2.52375	-4.57187	-0.475629	-2.00139	-2.45241	0.0163784	0.0606279	-3.13619
ENSG00000220614	ENSG00000220614	RP11-480N24.4		-3.06317	-5.54929	-0.577046	-1.50939	-2.45217	0.0163885	0.0606538	-3.09834
ENSG00000196850	ENSG00000196850	PPTC7	PTC7 protein phosphatase homolog (S. cerevisiae) [Source:HGNC Symbol;Acc:30695]	0.80372	0.151396	1.45604	5.61756	2.45213	0.0163901	0.0606538	-3.74154
ENSG00000262118	ENSG00000262118	RP11-433P17.3		-4.94513	-8.95911	-0.931154	-3.49139	-2.45191	0.0163993	0.0606713	-3.30688
ENSG00000159579	ENSG00000159579	RSPRY1	ring finger and SPRY domain containing 1 [Source:HGNC Symbol;Acc:29420]	0.365865	0.0688863	0.662845	6.52286	2.45187	0.0164011	0.0606713	-3.83129
ENSG00000116793	ENSG00000116793	PHTF1	putative homeodomain transcription factor 1 [Source:HGNC Symbol;Acc:8939]	-0.815828	-1.47805	-0.153602	5.04216	-2.45185	0.0164018	0.0606713	-3.66212
ENSG00000117115	ENSG00000117115	PADI2	peptidyl arginine deiminase, type II [Source:HGNC Symbol;Acc:18341]	3.13087	0.589387	5.67236	-1.28206	2.45177	0.0164053	0.0606756	-3.08336
ENSG00000241634	ENSG00000241634	RP11-381E24.1		-2.57798	-4.67078	-0.485169	-1.43677	-2.45161	0.016412	0.0606918	-3.06893
ENSG00000162613	ENSG00000162613	FUBP1	far upstream element (FUSE) binding protein 1 [Source:HGNC Symbol;Acc:4004]	0.439813	0.082715	0.79691	7.70203	2.45122	0.0164285	0.0607441	-3.95797
ENSG00000227014	ENSG00000227014	AC007285.6		1.98395	0.372964	3.59493	-0.384046	2.45099	0.0164385	0.0607723	-3.06285
ENSG00000268403	ENSG00000268403	AC132192.1	LOC644656 protein; Uncharacterized protein [Source:UniProtKB/TrEMBL;Acc:Q9BT31]	1.53901	0.289172	2.78884	1.20249	2.4507	0.0164507	0.0608077	-3.10727
ENSG00000167779	ENSG00000167779	IGFBP6	insulin-like growth factor binding protein 6 [Source:HGNC Symbol;Acc:5475]	1.83472	0.344706	3.32473	0.638427	2.45065	0.0164527	0.0608077	-3.12126
ENSG00000092758	ENSG00000092758	COL9A3	collagen, type IX, alpha 3 [Source:HGNC Symbol;Acc:2219]	-1.35934	-2.46334	-0.255345	7.27126	-2.45054	0.0164572	0.0608155	-3.87217
ENSG00000145979	ENSG00000145979	TBC1D7	TBC1 domain family, member 7 [Source:HGNC Symbol;Acc:21066]	-0.806002	-1.46063	-0.15137	3.48708	-2.45042	0.0164624	0.0608214	-3.42916
ENSG00000202374	ENSG00000202374	SNORA62	Small nucleolar RNA SNORA62/SNORA6 family [Source:RFAM;Acc:RF00091]	-2.66128	-4.82283	-0.499737	-1.74103	-2.45035	0.0164654	0.0608214	-3.08492
ENSG00000259520	ENSG00000259520	CTD-2651B20.3		-3.14143	-5.69298	-0.58989	-1.8795	-2.45034	0.0164658	0.0608214	-3.12038
ENSG00000256185	ENSG00000256185	RP11-612B6.2		-3.23104	-5.8555	-0.606576	-2.45446	-2.45021	0.0164713	0.0608332	-3.18572
ENSG00000158615	ENSG00000158615	PPP1R15B	protein phosphatase 1, regulatory subunit 15B [Source:HGNC Symbol;Acc:14951]	0.536394	0.100642	0.972146	7.40219	2.44989	0.0164852	0.060867	-3.92922
ENSG00000162430	ENSG00000162430	SEPN1	selenoprotein N, 1 [Source:HGNC Symbol;Acc:15999]	-0.788525	-1.42911	-0.147942	6.72155	-2.44986	0.0164862	0.060867	-3.82795
ENSG00000042445	ENSG00000042445	RETSAT	retinol saturase (all-trans-retinol 13,14-reductase) [Source:HGNC Symbol;Acc:25991]	-0.884693	-1.60342	-0.165971	4.54557	-2.44982	0.0164882	0.060867	-3.54324
ENSG00000231940	ENSG00000231940	RPS7P3	ribosomal protein S7 pseudogene 3 [Source:HGNC Symbol;Acc:36518]	-2.51112	-4.55122	-0.471031	-1.58619	-2.44974	0.0164914	0.060867	-3.08589
ENSG00000129566	ENSG00000129566	TEP1	telomerase-associated protein 1 [Source:HGNC Symbol;Acc:11726]	-0.967017	-1.75265	-0.181383	3.96231	-2.44972	0.0164924	0.060867	-3.51486
ENSG00000174799	ENSG00000174799	CEP135	centrosomal protein 135kDa [Source:HGNC Symbol;Acc:29086]	-0.752581	-1.36402	-0.141144	4.34125	-2.44965	0.0164953	0.060867	-3.61518
ENSG00000197461	ENSG00000197461	PDGFA	platelet-derived growth factor alpha polypeptide [Source:HGNC Symbol;Acc:8799]	0.756176	0.141801	1.37055	4.00469	2.44958	0.0164984	0.060867	-3.50962
ENSG00000136840	ENSG00000136840	ST6GALNAC4	ST6 (alpha-N-acetyl-neuraminyl-2,3-beta-galactosyl-1,3)-N-acetylgalactosaminide alpha-2,6-sialyltransferase 4 [Source:HGNC Symbol;Acc:17846]	-1.30603	-2.36719	-0.244879	2.91681	-2.4495	0.0165015	0.060867	-3.31931
ENSG00000172469	ENSG00000172469	MANEA	mannosidase, endo-alpha [Source:HGNC Symbol;Acc:21072]	-1.37053	-2.48408	-0.256971	3.42757	-2.4495	0.0165016	0.060867	-3.41238
ENSG00000223595	ENSG00000223595	LYPLA1P1	lysophospholipase I pseudogene 1 [Source:HGNC Symbol;Acc:44005]	-5.20387	-9.43247	-0.975274	-4.42926	-2.44924	0.0165125	0.0608985	-3.43654
ENSG00000249898	ENSG00000249898	CTD-2541M15.1		1.23009	0.23044	2.22975	1.74443	2.44901	0.0165225	0.0609266	-3.21787
ENSG00000214456	ENSG00000214456	PLIN5	perilipin 5 [Source:HGNC Symbol;Acc:33196]	-1.66171	-3.01251	-0.310913	0.689266	-2.44831	0.0165522	0.0610275	-3.1157
ENSG00000127191	ENSG00000127191	TRAF2	TNF receptor-associated factor 2 [Source:HGNC Symbol;Acc:12032]	0.694481	0.12992	1.25904	4.59947	2.44823	0.0165558	0.0610323	-3.61539
ENSG00000122787	ENSG00000122787	AKR1D1	aldo-keto reductase family 1, member D1 [Source:HGNC Symbol;Acc:388]	6.22216	1.16376	11.2805	-4.78286	2.44811	0.016561	0.0610426	-3.45251
ENSG00000163406	ENSG00000163406	SLC15A2	solute carrier family 15 (H+/peptide transporter), member 2 [Source:HGNC Symbol;Acc:10921]	-1.9432	-3.52312	-0.363286	3.83296	-2.44786	0.0165717	0.0610733	-3.45261
ENSG00000268173	ENSG00000268173	PIK3R2	PIK3R2 protein [Source:UniProtKB/TrEMBL;Acc:Q96CK7]	-3.69741	-6.70365	-0.691159	-3.94852	-2.44779	0.0165744	0.0610748	-3.30328
ENSG00000197901	ENSG00000197901	SLC22A6	solute carrier family 22 (organic anion transporter), member 6 [Source:HGNC Symbol;Acc:10970]	-3.96922	-7.19669	-0.741753	-3.37602	-2.44763	0.0165814	0.061092	-3.21316
ENSG00000265195	ENSG00000265195	MIR4312	microRNA 4312 [Source:HGNC Symbol;Acc:38376]	-2.50193	-4.53652	-0.467342	-2.29471	-2.44737	0.0165922	0.06112	-3.17279
ENSG00000261408	ENSG00000261408	TEN1-CDK3	TEN1-CDK3 readthrough (NMD candidate) [Source:HGNC Symbol;Acc:44420]	-4.00346	-7.25919	-0.747736	-2.84771	-2.44731	0.0165948	0.06112	-3.23669
ENSG00000267711	ENSG00000267711	RP11-686D22.5		4.11825	0.769134	7.46737	-3.31925	2.44728	0.0165961	0.06112	-3.30516
ENSG00000230176	ENSG00000230176	RP4-779E11.3		-3.4775	-6.30569	-0.649315	-2.80612	-2.44715	0.0166017	0.0611319	-3.24971
ENSG00000251476	ENSG00000251476	RP11-531A21.2		-4.5049	-8.16947	-0.840322	-4.06375	-2.4466	0.0166253	0.0612102	-3.34802
ENSG00000170525	ENSG00000170525	PFKFB3	6-phosphofructo-2-kinase/fructose-2,6-biphosphatase 3 [Source:HGNC Symbol;Acc:8874]	-0.979718	-1.77671	-0.182724	6.29609	-2.44651	0.016629	0.0612151	-3.80579
ENSG00000260144	ENSG00000260144	RP11-361M10.3		-1.78961	-3.24551	-0.333704	1.05278	-2.4464	0.016634	0.0612248	-3.20613
ENSG00000011295	ENSG00000011295	TTC19	tetratricopeptide repeat domain 19 [Source:HGNC Symbol;Acc:26006]	0.574717	0.107151	1.04228	6.30907	2.44632	0.0166375	0.0612289	-3.82596
ENSG00000177628	ENSG00000177628	GBA	glucosidase, beta, acid [Source:HGNC Symbol;Acc:4177]	0.702533	0.130949	1.27412	4.86997	2.44618	0.0166433	0.0612416	-3.62216
ENSG00000168582	ENSG00000168582	CRYGA	crystallin, gamma A [Source:HGNC Symbol;Acc:2408]	2.7802	0.517952	5.04245	-1.97698	2.44589	0.0166556	0.061278	-3.11949
ENSG00000232846	ENSG00000232846	SLC25A6P3	solute carrier family 25 (mitochondrial carrier; adenine nucleotide translocator), member 6 pseudogene 3 [Source:HGNC Symbol;Acc:43852]	-3.19309	-5.79137	-0.594817	-2.1651	-2.44584	0.0166579	0.061278	-3.11686
ENSG00000212296	ENSG00000212296	SNORD72	small nucleolar RNA, C/D box 72 [Source:HGNC Symbol;Acc:32733]	-3.69344	-6.69896	-0.687929	-3.13523	-2.44576	0.0166612	0.0612814	-3.34573
ENSG00000257167	ENSG00000257167	TMPO-AS1	TMPO antisense RNA 1 [Source:HGNC Symbol;Acc:44158]	-1.43652	-2.60551	-0.267528	0.8006	-2.44569	0.0166642	0.0612838	-3.1373
ENSG00000258920	ENSG00000258920	FOXN3-AS1	FOXN3 antisense RNA 1 [Source:HGNC Symbol;Acc:44290]	2.6329	0.489774	4.77602	-0.893968	2.44505	0.0166916	0.061376	-3.09473
ENSG00000237451	ENSG00000237451	CDK2AP2P2	cyclin-dependent kinase 2 associated protein 2 pseudogene 2 [Source:HGNC Symbol;Acc:38493]	1.90327	0.353907	3.45264	-1.00261	2.44483	0.0167012	0.0614027	-3.08114
ENSG00000269891	ENSG00000269891	ARHGAP19-SLIT1	ARHGAP19-SLIT1 readthrough (NMD candidate) [Source:HGNC Symbol;Acc:48348]	-2.2358	-4.05592	-0.415678	0.724493	-2.44475	0.0167047	0.0614055	-3.13482
ENSG00000262140	ENSG00000262140	RP11-417N10.3		-3.04156	-5.51769	-0.565438	-2.11657	-2.4447	0.0167067	0.0614055	-3.11642
ENSG00000182621	ENSG00000182621	PLCB1	phospholipase C, beta 1 (phosphoinositide-specific) [Source:HGNC Symbol;Acc:15917]	0.550577	0.102337	0.998818	6.61146	2.44461	0.0167108	0.0614073	-3.86798
ENSG00000173113	ENSG00000173113	TRMT112	tRNA methyltransferase 11-2 homolog (S. cerevisiae) [Source:HGNC Symbol;Acc:26940]	0.72244	0.134275	1.3106	5.16929	2.44458	0.016712	0.0614073	-3.68682
ENSG00000178809	ENSG00000178809	TRIM73	tripartite motif containing 73 [Source:HGNC Symbol;Acc:18162]	-1.83163	-3.32303	-0.34023	0.241366	-2.44425	0.0167262	0.0614453	-3.11208
ENSG00000137513	ENSG00000137513	NARS2	asparaginyl-tRNA synthetase 2, mitochondrial (putative) [Source:HGNC Symbol;Acc:26274]	0.553688	0.102846	1.00453	4.7143	2.44423	0.016727	0.0614453	-3.63836
ENSG00000125901	ENSG00000125901	MRPS26	mitochondrial ribosomal protein S26 [Source:HGNC Symbol;Acc:14045]	0.702698	0.130468	1.27493	5.29875	2.44399	0.0167373	0.0614743	-3.70723
ENSG00000266289	ENSG00000266289	RP11-1C8.6		-2.31596	-4.20233	-0.429585	-0.577657	-2.44346	0.0167603	0.0615501	-3.09002
ENSG00000087460	ENSG00000087460	GNAS	GNAS complex locus [Source:HGNC Symbol;Acc:4392]	0.673029	0.124791	1.22127	9.4098	2.44324	0.0167697	0.0615758	-4.12547
ENSG00000183684	ENSG00000183684	ALYREF	Aly/REF export factor [Source:HGNC Symbol;Acc:19071]	0.583888	0.108215	1.05956	5.45203	2.443	0.0167802	0.061602	-3.72715
ENSG00000162728	ENSG00000162728	KCNJ9	potassium inwardly-rectifying channel, subfamily J, member 9 [Source:HGNC Symbol;Acc:6270]	0.946741	0.175455	1.71803	4.11667	2.44297	0.0167816	0.061602	-3.56173
ENSG00000173641	ENSG00000173641	HSPB7	heat shock 27kDa protein family, member 7 (cardiovascular) [Source:HGNC Symbol;Acc:5249]	1.6827	0.311728	3.05367	1.00975	2.44275	0.0167907	0.0616268	-3.12835
ENSG00000177565	ENSG00000177565	TBL1XR1	transducin (beta)-like 1 X-linked receptor 1 [Source:HGNC Symbol;Acc:29529]	0.596405	0.110404	1.08241	8.24407	2.44234	0.0168086	0.0616838	-4.03836
ENSG00000174326	ENSG00000174326	SLC16A11	solute carrier family 16, member 11 (monocarboxylic acid transporter 11) [Source:HGNC Symbol;Acc:23093]	2.80137	0.518201	5.08454	-0.805929	2.44194	0.0168261	0.0617393	-3.11892
ENSG00000261202	ENSG00000261202	RP3-496C20.1		4.66568	0.862964	8.4684	-2.49651	2.44187	0.0168289	0.0617407	-3.34961
ENSG00000226765	ENSG00000226765	RP11-694D5.1		-4.37805	-7.94658	-0.809519	-3.50321	-2.4417	0.0168361	0.0617587	-3.33752
ENSG00000240731	ENSG00000240731	RP5-890O3.9		-1.60625	-2.91553	-0.29697	-0.538833	-2.44164	0.0168387	0.0617593	-3.0835
ENSG00000162222	ENSG00000162222	TTC9C	tetratricopeptide repeat domain 9C [Source:HGNC Symbol;Acc:28432]	0.623138	0.115178	1.1311	4.32837	2.4415	0.0168451	0.061774	-3.59131
ENSG00000183049	ENSG00000183049	CAMK1D	calcium/calmodulin-dependent protein kinase ID [Source:HGNC Symbol;Acc:19341]	0.757862	0.140056	1.37567	5.41916	2.4414	0.0168491	0.0617802	-3.74689
ENSG00000174951	ENSG00000174951	FUT1	fucosyltransferase 1 (galactoside 2-alpha-L-fucosyltransferase, H blood group) [Source:HGNC Symbol;Acc:4012]	1.3173	0.2434	2.39119	2.27733	2.44131	0.0168532	0.0617862	-3.30606
ENSG00000143318	ENSG00000143318	CASQ1	calsequestrin 1 (fast-twitch, skeletal muscle) [Source:HGNC Symbol;Acc:1512]	1.73991	0.321433	3.15839	0.389733	2.44122	0.0168572	0.0617893	-3.10432
ENSG00000124785	ENSG00000124785	NRN1	neuritin 1 [Source:HGNC Symbol;Acc:17972]	1.00705	0.186019	1.82807	3.36555	2.44115	0.0168603	0.0617893	-3.47476
ENSG00000148384	ENSG00000148384	INPP5E	inositol polyphosphate-5-phosphatase, 72 kDa [Source:HGNC Symbol;Acc:21474]	0.623317	0.115134	1.1315	5.49853	2.44113	0.0168611	0.0617893	-3.74622
ENSG00000065600	ENSG00000065600	TMEM206	transmembrane protein 206 [Source:HGNC Symbol;Acc:25593]	-0.771961	-1.40138	-0.142536	4.76992	-2.44092	0.0168702	0.0618136	-3.61335
ENSG00000175592	ENSG00000175592	FOSL1	FOS-like antigen 1 [Source:HGNC Symbol;Acc:13718]	2.00994	0.371047	3.64883	3.42069	2.44081	0.0168748	0.0618183	-3.44941
ENSG00000207221	ENSG00000207221	SNORA70E	small nucleolar RNA, H/ACA box 70E [Source:HGNC Symbol;Acc:34357]	-3.49314	-6.34147	-0.644817	-3.1311	-2.44078	0.0168762	0.0618183	-3.20849
ENSG00000271077	ENSG00000271077	AC096553.5		-4.21805	-7.65781	-0.778296	-4.60764	-2.44054	0.0168866	0.0618476	-3.3973
ENSG00000175664	ENSG00000175664	TEX26	testis expressed 26 [Source:HGNC Symbol;Acc:28622]	3.00078	0.553171	5.44839	-1.15545	2.44002	0.0169091	0.0619156	-3.08639
ENSG00000146670	ENSG00000146670	CDCA5	cell division cycle associated 5 [Source:HGNC Symbol;Acc:14626]	-1.28029	-2.32459	-0.235992	2.21072	-2.43998	0.0169111	0.0619156	-3.31145
ENSG00000250820	ENSG00000250820	RP11-91H12.4		-3.41423	-6.19916	-0.629302	-2.54291	-2.43995	0.0169123	0.0619156	-3.17561
ENSG00000154978	ENSG00000154978	VOPP1	vesicular, overexpressed in cancer, prosurvival protein 1 [Source:HGNC Symbol;Acc:34518]	-1.11899	-2.0319	-0.206079	5.83266	-2.43949	0.0169321	0.0619765	-3.75336
ENSG00000124164	ENSG00000124164	VAPB	VAMP (vesicle-associated membrane protein)-associated protein B and C [Source:HGNC Symbol;Acc:12649]	0.532506	0.0980625	0.96695	6.95465	2.43946	0.0169337	0.0619765	-3.90837
ENSG00000147206	ENSG00000147206	NXF3	nuclear RNA export factor 3 [Source:HGNC Symbol;Acc:8073]	7.15174	1.31688	12.9866	-4.07559	2.4394	0.0169362	0.0619767	-3.51296
ENSG00000214784	ENSG00000214784	AC010468.1		-6.19617	-11.2516	-1.14074	-4.346	-2.43931	0.0169401	0.0619822	-3.44309
ENSG00000223224	ENSG00000223224	SNORD71	small nucleolar RNA, C/D box 71 [Source:HGNC Symbol;Acc:32732]	-3.07918	-5.59161	-0.566746	-2.81428	-2.43917	0.0169461	0.0619937	-3.22747
ENSG00000168679	ENSG00000168679	SLC16A4	solute carrier family 16, member 4 (monocarboxylic acid transporter 5) [Source:HGNC Symbol;Acc:10925]	-0.998711	-1.81362	-0.183806	3.50336	-2.43913	0.016948	0.0619937	-3.45027
ENSG00000207813	ENSG00000207813	MIR605	microRNA 605 [Source:HGNC Symbol;Acc:32861]	-4.82155	-8.75597	-0.887138	-3.47706	-2.43898	0.0169543	0.0620083	-3.31285
ENSG00000231160	ENSG00000231160	RP11-617D20.1		-1.14678	-2.08261	-0.210946	1.80622	-2.43884	0.0169606	0.0620175	-3.25564
ENSG00000232618	ENSG00000232618	RP11-439L18.1		2.34944	0.432135	4.26674	-0.538699	2.43879	0.0169626	0.0620175	-3.08575
ENSG00000102924	ENSG00000102924	CBLN1	cerebellin 1 precursor [Source:HGNC Symbol;Acc:1543]	2.6029	0.478726	4.72708	-0.614386	2.43876	0.016964	0.0620175	-3.08611
ENSG00000005486	ENSG00000005486	RHBDD2	rhomboid domain containing 2 [Source:HGNC Symbol;Acc:23082]	0.887089	0.163114	1.61107	7.23007	2.43863	0.0169698	0.06203	-3.91977
ENSG00000213366	ENSG00000213366	GSTM2	glutathione S-transferase mu 2 (muscle) [Source:HGNC Symbol;Acc:4634]	-0.838587	-1.5231	-0.15407	3.46701	-2.43818	0.0169893	0.0620924	-3.46417
ENSG00000109339	ENSG00000109339	MAPK10	mitogen-activated protein kinase 10 [Source:HGNC Symbol;Acc:6872]	0.464359	0.0852857	0.843433	6.27563	2.43799	0.0169975	0.0621137	-3.83502
ENSG00000236138	ENSG00000236138	RP11-413E6.7		5.31634	0.976127	9.65655	-2.83935	2.43783	0.0170046	0.0621308	-3.28706
ENSG00000196652	ENSG00000196652	ZKSCAN5	zinc finger with KRAB and SCAN domains 5 [Source:HGNC Symbol;Acc:12867]	0.345323	0.063382	0.627265	6.05639	2.43764	0.0170131	0.062153	-3.82211
ENSG00000224051	ENSG00000224051	GLTPD1	glycolipid transfer protein domain containing 1 [Source:HGNC Symbol;Acc:28116]	0.618281	0.113469	1.12309	4.74892	2.43757	0.0170158	0.0621542	-3.64469
ENSG00000175166	ENSG00000175166	PSMD2	proteasome (prosome, macropain) 26S subunit, non-ATPase, 2 [Source:HGNC Symbol;Acc:9559]	0.565923	0.103796	1.02805	7.87136	2.43724	0.0170305	0.0621991	-3.99114
ENSG00000129951	ENSG00000129951	LPPR3	hsa-mir-3187 [Source:miRBase;Acc:MI0014231]	0.923356	0.169305	1.67741	5.37967	2.43708	0.0170372	0.062215	-3.72792
ENSG00000151694	ENSG00000151694	ADAM17	ADAM metallopeptidase domain 17 [Source:HGNC Symbol;Acc:195]	-0.628845	-1.1424	-0.115291	5.86094	-2.43702	0.0170399	0.062216	-3.77319
ENSG00000097046	ENSG00000097046	CDC7	cell division cycle 7 [Source:HGNC Symbol;Acc:1745]	-0.939875	-1.70751	-0.172243	4.32278	-2.43679	0.0170499	0.0622438	-3.60833
ENSG00000186648	ENSG00000186648	LRRC16B	leucine rich repeat containing 16B [Source:HGNC Symbol;Acc:20272]	1.07597	0.197152	1.9548	4.47464	2.4367	0.0170539	0.0622495	-3.62533
ENSG00000197375	ENSG00000197375	SLC22A5	solute carrier family 22 (organic cation/carnitine transporter), member 5 [Source:HGNC Symbol;Acc:10969]	-0.810106	-1.47183	-0.148377	3.42266	-2.43649	0.0170634	0.0622678	-3.44905
ENSG00000253966	ENSG00000253966	CTC-455F18.3		-2.94313	-5.34721	-0.539053	-1.81882	-2.43648	0.0170637	0.0622678	-3.11911
ENSG00000140937	ENSG00000140937	CDH11	cadherin 11, type 2, OB-cadherin (osteoblast) [Source:HGNC Symbol;Acc:1750]	-1.50058	-2.72635	-0.274814	5.32472	-2.43643	0.0170661	0.0622678	-3.70987
ENSG00000236269	ENSG00000236269	ENO1-IT1	ENO1 intronic transcript 1 (non-protein coding) [Source:HGNC Symbol;Acc:41331]	-1.66601	-3.02727	-0.304738	-0.242972	-2.43576	0.0170952	0.0623623	-3.09397
ENSG00000202415	ENSG00000202415	RN7SKP269	RNA, 7SK small nuclear pseudogene 269 [Source:HGNC Symbol;Acc:45993]	-2.66769	-4.84748	-0.487893	-2.5022	-2.43569	0.0170985	0.0623623	-3.20176
ENSG00000266588	ENSG00000266588	RP1-56K13.5		5.16424	0.944461	9.38401	-4.17409	2.43567	0.0170992	0.0623623	-3.54775
ENSG00000212199	ENSG00000212199	RNU6-127P	RNA, U6 small nuclear 127, pseudogene [Source:HGNC Symbol;Acc:47090]	-3.6537	-6.6393	-0.668109	-5.07676	-2.43559	0.0171027	0.0623634	-3.43796
ENSG00000168404	ENSG00000168404	MLKL	mixed lineage kinase domain-like [Source:HGNC Symbol;Acc:26617]	5.54766	1.0143	10.081	-3.489	2.43552	0.0171059	0.0623634	-3.43998
ENSG00000231729	ENSG00000231729	ARHGEF9-IT1	ARHGEF9 intronic transcript 1 (non-protein coding) [Source:HGNC Symbol;Acc:41401]	-2.584	-4.69557	-0.472426	-1.91616	-2.4355	0.0171067	0.0623634	-3.1445
ENSG00000128285	ENSG00000128285	MCHR1	melanin-concentrating hormone receptor 1 [Source:HGNC Symbol;Acc:4479]	1.43076	0.261361	2.60015	1.5534	2.43504	0.0171269	0.0624283	-3.22799
ENSG00000135899	ENSG00000135899	SP110	SP110 nuclear body protein [Source:HGNC Symbol;Acc:5401]	-2.58126	-4.69106	-0.471457	-1.49228	-2.43496	0.0171304	0.0624305	-3.15116
ENSG00000239884	ENSG00000239884	RN7SL608P	RNA, 7SL, cytoplasmic 608, pseudogene [Source:HGNC Symbol;Acc:46624]	-1.94271	-3.53062	-0.3548	-1.75979	-2.43492	0.0171323	0.0624305	-3.13061
ENSG00000232611	ENSG00000232611	RP11-1114A5.4		-0.72851	-1.324	-0.13302	3.54779	-2.4348	0.0171375	0.0624406	-3.53377
ENSG00000167703	ENSG00000167703	SLC43A2	solute carrier family 43 (amino acid system L transporter), member 2 [Source:HGNC Symbol;Acc:23087]	1.07121	0.195571	1.94686	5.26123	2.43473	0.0171405	0.0624428	-3.71691
ENSG00000257880	ENSG00000257880	RP11-769N19.2		-4.24561	-7.71623	-0.774993	-3.45502	-2.43464	0.0171444	0.0624481	-3.24784
ENSG00000129810	ENSG00000129810	SGOL1	shugoshin-like 1 (S. pombe) [Source:HGNC Symbol;Acc:25088]	-1.51423	-2.75209	-0.27637	1.28565	-2.43457	0.0171476	0.062451	-3.26104
ENSG00000175866	ENSG00000175866	BAIAP2	BAI1-associated protein 2 [Source:HGNC Symbol;Acc:947]	0.687228	0.125408	1.24905	6.93918	2.43448	0.0171517	0.0624573	-3.91247
ENSG00000139625	ENSG00000139625	MAP3K12	mitogen-activated protein kinase kinase kinase 12 [Source:HGNC Symbol;Acc:6851]	0.522279	0.0952591	0.949299	5.43353	2.4342	0.0171639	0.0624929	-3.74966
ENSG00000170965	ENSG00000170965	PLAC1	placenta-specific 1 [Source:HGNC Symbol;Acc:9044]	5.99326	1.09253	10.894	-4.08207	2.43391	0.0171767	0.062531	-3.42114
ENSG00000125817	ENSG00000125817	CENPB	centromere protein B, 80kDa [Source:HGNC Symbol;Acc:1852]	0.576663	0.105047	1.04828	6.20717	2.43352	0.0171936	0.0625837	-3.81738
ENSG00000164815	ENSG00000164815	ORC5	origin recognition complex, subunit 5 [Source:HGNC Symbol;Acc:8491]	0.518514	0.0944411	0.942587	4.71277	2.43345	0.0171971	0.0625844	-3.66983
ENSG00000180185	ENSG00000180185	FAHD1	fumarylacetoacetate hydrolase domain containing 1 [Source:HGNC Symbol;Acc:14169]	0.55198	0.10053	1.00343	5.31189	2.43341	0.0171987	0.0625844	-3.73321
ENSG00000272321	ENSG00000272321	KB-1517D11.4		1.27558	0.23223	2.31892	1.44574	2.43321	0.0172075	0.0626076	-3.23326
ENSG00000225366	ENSG00000225366	TDGF1P3	teratocarcinoma-derived growth factor 1 pseudogene 3 [Source:HGNC Symbol;Acc:11703]	-2.80545	-5.10031	-0.510586	-1.59351	-2.43303	0.0172155	0.062628	-3.09924
ENSG00000259138	ENSG00000259138	RP11-950C14.7		2.79592	0.508544	5.08329	-1.98631	2.4327	0.0172299	0.0626646	-3.18575
ENSG00000187792	ENSG00000187792	ZNF70	zinc finger protein 70 [Source:HGNC Symbol;Acc:13140]	-0.586492	-1.06631	-0.106674	4.87314	-2.43269	0.0172304	0.0626646	-3.67517
ENSG00000164451	ENSG00000164451	FAM26D	family with sequence similarity 26, member D [Source:HGNC Symbol;Acc:21094]	6.25512	1.13753	11.3727	-2.91423	2.43261	0.0172341	0.0626696	-3.38129
ENSG00000203791	ENSG00000203791	METTL10	methyltransferase like 10 [Source:HGNC Symbol;Acc:33787]	-0.877638	-1.59584	-0.159434	3.25684	-2.43203	0.0172595	0.0627532	-3.47519
ENSG00000163590	ENSG00000163590	PPM1L	protein phosphatase, Mg2+/Mn2+ dependent, 1L [Source:HGNC Symbol;Acc:16381]	-1.40007	-2.54594	-0.25421	5.15766	-2.43175	0.0172719	0.0627895	-3.68938
ENSG00000185361	ENSG00000185361	TNFAIP8L1	tumor necrosis factor, alpha-induced protein 8-like 1 [Source:HGNC Symbol;Acc:28279]	-1.19309	-2.16962	-0.216569	2.28069	-2.43161	0.0172785	0.0628045	-3.29404
ENSG00000196867	ENSG00000196867	ZFP28	ZFP28 zinc finger protein [Source:HGNC Symbol;Acc:17801]	0.493437	0.0894953	0.897379	5.13018	2.43117	0.0172979	0.0628631	-3.73574
ENSG00000259504	ENSG00000259504	RP11-352D13.5		-3.67879	-6.6904	-0.667176	-3.30205	-2.43113	0.0172997	0.0628631	-3.27584
ENSG00000149177	ENSG00000149177	PTPRJ	protein tyrosine phosphatase, receptor type, J [Source:HGNC Symbol;Acc:9673]	-0.765117	-1.3915	-0.138737	5.33969	-2.43104	0.0173037	0.0628631	-3.74196
ENSG00000264720	ENSG00000264720	MIR3117	microRNA 3117 [Source:HGNC Symbol;Acc:38385]	-3.12525	-5.68382	-0.56668	-3.2572	-2.43102	0.0173043	0.0628631	-3.25058
ENSG00000253797	ENSG00000253797	UTP14C	UTP14, U3 small nucleolar ribonucleoprotein, homolog C (yeast) [Source:HGNC Symbol;Acc:20321]	0.463718	0.0840474	0.843389	6.09983	2.4308	0.0173143	0.0628908	-3.83366
ENSG00000266146	ENSG00000266146	MIR5190	microRNA 5190 [Source:HGNC Symbol;Acc:43549]	-5.2455	-9.5406	-0.950393	-4.58682	-2.43061	0.0173228	0.0629126	-3.50801
ENSG00000159167	ENSG00000159167	STC1	stanniocalcin 1 [Source:HGNC Symbol;Acc:11373]	-2.2504	-4.09343	-0.407362	3.78454	-2.43012	0.0173445	0.0629828	-3.54414
ENSG00000177192	ENSG00000177192	PUS1	pseudouridylate synthase 1 [Source:HGNC Symbol;Acc:15508]	0.636414	0.115172	1.15766	3.44431	2.42998	0.0173508	0.062993	-3.49181
ENSG00000197471	ENSG00000197471	SPN	sialophorin [Source:HGNC Symbol;Acc:11249]	4.15817	0.752461	7.56387	-2.30415	2.42995	0.0173522	0.062993	-3.27883
ENSG00000234871	ENSG00000234871	RP11-139E24.1		-3.02103	-5.49561	-0.546443	-2.34885	-2.42971	0.0173627	0.0630148	-3.14609
ENSG00000157734	ENSG00000157734	SNX22	sorting nexin 22 [Source:HGNC Symbol;Acc:16315]	-1.65081	-3.00303	-0.298595	2.2551	-2.4297	0.0173631	0.0630148	-3.31649
ENSG00000233540	ENSG00000233540	DNM3-IT1	DNM3 intronic transcript 1 (non-protein coding) [Source:HGNC Symbol;Acc:41494]	-3.30984	-6.02117	-0.598514	-2.6174	-2.42956	0.0173695	0.0630294	-3.20477
ENSG00000223823	ENSG00000223823	RP11-465B22.5		-6.19555	-11.2719	-1.11918	-4.14074	-2.42901	0.017394	0.0631092	-3.52442
ENSG00000249020	ENSG00000249020	SNORA58	small nucleolar RNA, H/ACA box 58 [Source:HGNC Symbol;Acc:32652]	-2.80006	-5.0944	-0.50573	-2.21421	-2.42892	0.0173979	0.0631092	-3.16605
ENSG00000196876	ENSG00000196876	SCN8A	sodium channel, voltage gated, type VIII, alpha subunit [Source:HGNC Symbol;Acc:10596]	0.519841	0.093887	0.945796	6.03466	2.4289	0.0173988	0.0631092	-3.84759
ENSG00000124313	ENSG00000124313	IQSEC2	IQ motif and Sec7 domain 2 [Source:HGNC Symbol;Acc:29059]	0.545561	0.0985177	0.992604	5.0731	2.42882	0.0174023	0.0631131	-3.71756
ENSG00000152518	ENSG00000152518	ZFP36L2	ZFP36 ring finger protein-like 2 [Source:HGNC Symbol;Acc:1108]	-1.80946	-3.29235	-0.326569	5.62695	-2.42852	0.0174157	0.0631459	-3.75718
ENSG00000189056	ENSG00000189056	RELN	reelin [Source:HGNC Symbol;Acc:9957]	1.38934	0.250741	2.52793	6.24911	2.42851	0.0174162	0.0631459	-3.83778
ENSG00000266473	ENSG00000266473	RP11-401F2.3		2.44469	0.441058	4.44831	-1.07752	2.42833	0.0174242	0.0631629	-3.12082
ENSG00000261716	ENSG00000261716	RP11-196G18.22		1.58019	0.285068	2.87531	7.12324	2.42829	0.017426	0.0631629	-3.92148
ENSG00000223573	ENSG00000223573	TINCR	tissue differentiation-inducing non-protein coding RNA [Source:HGNC Symbol;Acc:14607]	1.46951	0.265077	2.67394	5.28179	2.42824	0.0174282	0.0631629	-3.48818
ENSG00000253357	ENSG00000253357	CTB-78F1.2		-2.96496	-5.39521	-0.534703	-1.39382	-2.42811	0.017434	0.063175	-3.1092
ENSG00000251365	ENSG00000251365	RP11-332J15.3		-2.1106	-3.84068	-0.380517	-1.21365	-2.42796	0.0174409	0.0631829	-3.10814
ENSG00000177721	ENSG00000177721	ANXA2R	annexin A2 receptor [Source:HGNC Symbol;Acc:33463]	-1.5587	-2.83639	-0.281015	0.787833	-2.42795	0.017441	0.0631829	-3.17514
ENSG00000243232	ENSG00000243232	PCDHAC2	protocadherin alpha subfamily C, 2 [Source:HGNC Symbol;Acc:8677]	-1.18331	-2.15336	-0.213262	3.11245	-2.42777	0.0174494	0.0632044	-3.46885
ENSG00000122483	ENSG00000122483	CCDC18	coiled-coil domain containing 18 [Source:HGNC Symbol;Acc:30370]	-0.914304	-1.66386	-0.164748	3.09823	-2.42766	0.017454	0.0632124	-3.47018
ENSG00000269404	ENSG00000269404	SPIB	Spi-B transcription factor (Spi-1/PU.1 related) [Source:HGNC Symbol;Acc:11242]	3.4691	0.625004	6.31319	-2.66481	2.42758	0.0174575	0.0632161	-3.23752
ENSG00000136522	ENSG00000136522	MRPL47	mitochondrial ribosomal protein L47 [Source:HGNC Symbol;Acc:16652]	0.580903	0.10462	1.05719	5.31848	2.4274	0.0174659	0.0632379	-3.75332
ENSG00000160216	ENSG00000160216	AGPAT3	1-acylglycerol-3-phosphate O-acyltransferase 3 [Source:HGNC Symbol;Acc:326]	-0.740086	-1.34692	-0.133249	6.10723	-2.42723	0.0174732	0.0632552	-3.82813
ENSG00000221886	ENSG00000221886	C5orf54	chromosome 5 open reading frame 54 [Source:HGNC Symbol;Acc:30804]	-0.649079	-1.18135	-0.116812	4.3103	-2.427	0.0174836	0.0632843	-3.63846
ENSG00000247746	ENSG00000247746	USP51	ubiquitin specific peptidase 51 [Source:HGNC Symbol;Acc:23086]	1.56182	0.281	2.84265	-2.01155	2.42686	0.01749	0.0632985	-3.1153
ENSG00000234504	ENSG00000234504	RP11-285G1.2		-4.19806	-7.64138	-0.754739	-4.22209	-2.42646	0.0175079	0.0633516	-3.3971
