## Supplementary material for "Convergent and non-additive impact of schizophrenia risk genes in human neurons": SI Data 1 (part 45 of 199)

### Sheet: 12 Schrode Additive DEGs (continued)
	ensembl	Gene_name	description	logFC	CI.L	CI.R	AveExpr	t	P.Value	adj.P.Val	B
ENSG00000257752	ENSG00000257752	RP11-474L23.3		-4.42872	-8.06132	-0.796116	-2.76863	-2.4264	0.0175106	0.0633516	-3.2623
ENSG00000089050	ENSG00000089050	RBBP9	retinoblastoma binding protein 9 [Source:HGNC Symbol;Acc:9892]	-0.708022	-1.28878	-0.127268	4.75399	-2.42637	0.017512	0.0633516	-3.67222
ENSG00000189334	ENSG00000189334	S100A14	S100 calcium binding protein A14 [Source:HGNC Symbol;Acc:18901]	2.95194	0.530318	5.37356	-1.83547	2.42607	0.0175255	0.0633915	-3.19538
ENSG00000269482	ENSG00000269482	Z69720.2		-3.28685	-5.98332	-0.590373	-2.40562	-2.42597	0.0175299	0.0633988	-3.22078
ENSG00000222009	ENSG00000222009	BTBD19	BTB (POZ) domain containing 19 [Source:HGNC Symbol;Acc:27145]	-1.0288	-1.87287	-0.184737	3.27375	-2.42582	0.0175367	0.0634053	-3.4979
ENSG00000176597	ENSG00000176597	B3GNT5	UDP-GlcNAc:betaGal beta-1,3-N-acetylglucosaminyltransferase 5 [Source:HGNC Symbol;Acc:15684]	-1.39184	-2.53377	-0.249911	4.08073	-2.42578	0.0175383	0.0634053	-3.55399
ENSG00000251562	ENSG00000251562	MALAT1	metastasis associated lung adenocarcinoma transcript 1 (non-protein coding) [Source:HGNC Symbol;Acc:29665]	-0.85271	-1.55232	-0.153103	13.3496	-2.42577	0.017539	0.0634053	-4.55294
ENSG00000005700	ENSG00000005700	IBTK	inhibitor of Bruton agammaglobulinemia tyrosine kinase [Source:HGNC Symbol;Acc:17853]	-0.871927	-1.58745	-0.156408	6.2736	-2.42528	0.0175611	0.0634674	-3.86185
ENSG00000049192	ENSG00000049192	ADAMTS6	ADAM metallopeptidase with thrombospondin type 1 motif, 6 [Source:HGNC Symbol;Acc:222]	1.35552	0.243156	2.46789	1.59315	2.42527	0.0175611	0.0634674	-3.26461
ENSG00000163795	ENSG00000163795	ZNF513	zinc finger protein 513 [Source:HGNC Symbol;Acc:26498]	1.0889	0.195169	1.98263	4.67235	2.42484	0.0175807	0.0635292	-3.65937
ENSG00000258856	ENSG00000258856	CTD-2325K12.1		-3.93763	-7.16965	-0.705602	-3.11756	-2.42472	0.017586	0.0635398	-3.1908
ENSG00000228360	ENSG00000228360	RP11-365F18.1		4.03934	0.723087	7.35559	-2.66528	2.42418	0.0176104	0.0636191	-3.31477
ENSG00000120664	ENSG00000120664	SPG20OS	SPG20 opposite strand [Source:HGNC Symbol;Acc:39933]	1.96628	0.351914	3.58066	-0.138963	2.42407	0.0176154	0.0636214	-3.1305
ENSG00000116497	ENSG00000116497	S100PBP	S100P binding protein [Source:HGNC Symbol;Acc:25768]	-0.426641	-0.776926	-0.0763557	5.43629	-2.42406	0.017616	0.0636214	-3.78373
ENSG00000111110	ENSG00000111110	PPM1H	protein phosphatase, Mg2+/Mn2+ dependent, 1H [Source:HGNC Symbol;Acc:18583]	0.82722	0.147994	1.50645	3.98441	2.42387	0.0176245	0.0636435	-3.58364
ENSG00000264529	ENSG00000264529	RP11-556O9.3		-3.12103	-5.68388	-0.558194	-1.90851	-2.4237	0.017632	0.0636618	-3.15399
ENSG00000222276	ENSG00000222276	RNU2-33P	RNA, U2 small nuclear 33, pseudogene [Source:HGNC Symbol;Acc:48526]	-3.47466	-6.3282	-0.621112	-3.58851	-2.42342	0.0176446	0.0636981	-3.4215
ENSG00000111786	ENSG00000111786	SRSF9	serine/arginine-rich splicing factor 9 [Source:HGNC Symbol;Acc:10791]	0.447545	0.0799917	0.815098	6.46167	2.42336	0.0176473	0.063699	-3.88316
ENSG00000140807	ENSG00000140807	NKD1	naked cuticle homolog 1 (Drosophila) [Source:HGNC Symbol;Acc:17045]	-1.14749	-2.08996	-0.20502	5.99112	-2.42317	0.0176561	0.0637219	-3.82177
ENSG00000235139	ENSG00000235139	AC003984.1		7.16022	1.27871	13.0417	-4.84442	2.42292	0.0176672	0.0637534	-3.60959
ENSG00000116455	ENSG00000116455	WDR77	WD repeat domain 77 [Source:HGNC Symbol;Acc:29652]	0.538995	0.0962157	0.981774	4.66012	2.4227	0.0176773	0.0637741	-3.67736
ENSG00000272489	ENSG00000272489	RP11-182L21.5		-3.75199	-6.83424	-0.669749	-3.03564	-2.42268	0.0176779	0.0637741	-3.23992
ENSG00000263345	ENSG00000263345	RP1-59D14.5		-1.94064	-3.53502	-0.346258	0.445873	-2.42245	0.0176886	0.0638038	-3.17468
ENSG00000257126	ENSG00000257126	RP11-966I7.1		-1.80425	-3.287	-0.321497	-3.24106	-2.42175	0.0177201	0.0639085	-3.12042
ENSG00000166912	ENSG00000166912	MTMR10	myotubularin related protein 10 [Source:HGNC Symbol;Acc:25999]	1.05038	0.187129	1.91363	4.26165	2.42165	0.0177247	0.0639164	-3.63551
ENSG00000197580	ENSG00000197580	BCO2	beta-carotene oxygenase 2 [Source:HGNC Symbol;Acc:18503]	-1.05728	-1.92627	-0.188289	2.04421	-2.42146	0.0177336	0.063924	-3.34778
ENSG00000123178	ENSG00000123178	SPRYD7	SPRY domain containing 7 [Source:HGNC Symbol;Acc:14297]	0.58961	0.105001	1.07422	4.03645	2.42145	0.0177339	0.063924	-3.6032
ENSG00000234617	ENSG00000234617	SNRK-AS1	SNRK antisense RNA 1 [Source:HGNC Symbol;Acc:41269]	-2.04538	-3.72651	-0.364247	-0.741193	-2.42144	0.0177342	0.063924	-3.11952
ENSG00000105392	ENSG00000105392	CRX	cone-rod homeobox [Source:HGNC Symbol;Acc:2383]	5.59942	0.996973	10.2019	-3.5382	2.42134	0.0177387	0.0639313	-3.5282
ENSG00000160191	ENSG00000160191	PDE9A	phosphodiesterase 9A [Source:HGNC Symbol;Acc:8795]	0.448892	0.0798678	0.817917	5.33496	2.42097	0.0177558	0.0639723	-3.77944
ENSG00000104691	ENSG00000104691	UBXN8	UBX domain protein 8 [Source:HGNC Symbol;Acc:30307]	-1.08378	-1.97474	-0.192814	2.22322	-2.42093	0.0177574	0.0639723	-3.32953
ENSG00000187268	ENSG00000187268	FAM9C	family with sequence similarity 9, member C [Source:HGNC Symbol;Acc:18405]	-5.9166	-10.7806	-1.05262	-4.17521	-2.42093	0.0177575	0.0639723	-3.37813
ENSG00000070061	ENSG00000070061	IKBKAP	inhibitor of kappa light polypeptide gene enhancer in B-cells, kinase complex-associated protein [Source:HGNC Symbol;Acc:5959]	0.59219	0.105295	1.07909	7.02988	2.42062	0.0177713	0.0640131	-3.95415
ENSG00000112110	ENSG00000112110	MRPL18	mitochondrial ribosomal protein L18 [Source:HGNC Symbol;Acc:14477]	0.566755	0.100754	1.03276	5.07376	2.42053	0.0177757	0.0640201	-3.73342
ENSG00000139344	ENSG00000139344	AMDHD1	amidohydrolase domain containing 1 [Source:HGNC Symbol;Acc:28577]	2.08723	0.370649	3.80381	-0.46888	2.41996	0.0178015	0.0640955	-3.12241
ENSG00000128610	ENSG00000128610	FEZF1	FEZ family zinc finger 1 [Source:HGNC Symbol;Acc:22788]	-3.88903	-7.08746	-0.690607	-2.05712	-2.41995	0.0178018	0.0640955	-3.18141
ENSG00000167136	ENSG00000167136	ENDOG	endonuclease G [Source:HGNC Symbol;Acc:3346]	0.70888	0.125869	1.29189	3.82727	2.4199	0.017804	0.0640955	-3.54301
ENSG00000101843	ENSG00000101843	PSMD10	proteasome (prosome, macropain) 26S subunit, non-ATPase, 10 [Source:HGNC Symbol;Acc:9555]	0.599789	0.106458	1.09312	4.8773	2.4197	0.0178133	0.0641198	-3.7027
ENSG00000156253	ENSG00000156253	RWDD2B	RWD domain containing 2B [Source:HGNC Symbol;Acc:1302]	0.659563	0.117012	1.20212	4.30038	2.41945	0.0178246	0.0641517	-3.63424
ENSG00000232949	ENSG00000232949	AC002480.4		5.6542	1.00294	10.3055	-3.76906	2.41937	0.0178284	0.0641565	-3.59126
ENSG00000241370	ENSG00000241370	RPP21	ribonuclease P/MRP 21kDa subunit [Source:HGNC Symbol;Acc:21300]	-1.63148	-2.97366	-0.289298	-0.858129	-2.4192	0.017836	0.0641752	-3.12357
ENSG00000034152	ENSG00000034152	MAP2K3	mitogen-activated protein kinase kinase 3 [Source:HGNC Symbol;Acc:6843]	1.59262	0.282309	2.90294	4.70619	2.41902	0.0178443	0.0641945	-3.71366
ENSG00000100583	ENSG00000100583	SAMD15	sterile alpha motif domain containing 15 [Source:HGNC Symbol;Acc:18631]	-1.43512	-2.61588	-0.254364	2.60919	-2.41897	0.0178468	0.0641945	-3.37553
ENSG00000244183	ENSG00000244183	RP11-641C17.1		-5.414	-9.86856	-0.95944	-5.15764	-2.41889	0.0178505	0.0641945	-3.59321
ENSG00000152409	ENSG00000152409	JMY	junction mediating and regulatory protein, p53 cofactor [Source:HGNC Symbol;Acc:28916]	0.901646	0.159779	1.64351	8.27131	2.41887	0.0178513	0.0641945	-4.09045
ENSG00000173846	ENSG00000173846	PLK3	polo-like kinase 3 [Source:HGNC Symbol;Acc:2154]	0.696785	0.123448	1.27012	4.33952	2.41875	0.0178568	0.0642052	-3.63493
ENSG00000205517	ENSG00000205517	RGL3	ral guanine nucleotide dissociation stimulator-like 3 [Source:HGNC Symbol;Acc:30282]	-1.49943	-2.73333	-0.265534	1.08389	-2.41852	0.0178673	0.0642341	-3.21401
ENSG00000224959	ENSG00000224959	AC017002.2		-2.09261	-3.81478	-0.370446	-1.72101	-2.41833	0.0178758	0.064251	-3.13851
ENSG00000233536	ENSG00000233536	RP11-867G2.5		-3.41293	-6.22171	-0.604148	-3.48526	-2.41831	0.0178769	0.064251	-3.33203
ENSG00000237457	ENSG00000237457	RP11-547I7.2		1.69734	0.300401	3.09427	0.203491	2.41821	0.0178814	0.0642583	-3.13345
ENSG00000187957	ENSG00000187957	DNER	delta/notch-like EGF repeat containing [Source:HGNC Symbol;Acc:24456]	3.24833	0.574751	5.92191	3.70912	2.41807	0.0178877	0.0642719	-3.5598
ENSG00000234444	ENSG00000234444	ZNF736	zinc finger protein 736 [Source:HGNC Symbol;Acc:32467]	-0.58335	-1.06352	-0.103176	4.40833	-2.41787	0.017897	0.0642882	-3.65008
ENSG00000241933	ENSG00000241933	RP11-755B10.3		-2.51263	-4.58085	-0.4444	-1.40166	-2.41786	0.0178972	0.0642882	-3.13619
ENSG00000237491	ENSG00000237491	RP11-206L10.9		-1.35212	-2.46516	-0.239081	1.47566	-2.41772	0.0179035	0.064302	-3.25929
ENSG00000167272	ENSG00000167272	POP5	processing of precursor 5, ribonuclease P/MRP subunit (S. cerevisiae) [Source:HGNC Symbol;Acc:17689]	-1.34777	-2.45749	-0.238044	2.6984	-2.41714	0.0179302	0.0643889	-3.34868
ENSG00000260001	ENSG00000260001	TGFBR3L	transforming growth factor, beta receptor III-like [Source:HGNC Symbol;Acc:44152]	0.928321	0.163853	1.69279	1.52004	2.4168	0.0179458	0.0644359	-3.26062
ENSG00000116544	ENSG00000116544	DLGAP3	discs, large (Drosophila) homolog-associated protein 3 [Source:HGNC Symbol;Acc:30368]	1.047	0.184769	1.90923	3.93241	2.41671	0.0179499	0.0644359	-3.61495
ENSG00000235545	ENSG00000235545	RP11-230B22.1		-1.53671	-2.80225	-0.271182	0.40739	-2.41669	0.0179507	0.0644359	-3.1712
ENSG00000103423	ENSG00000103423	DNAJA3	DnaJ (Hsp40) homolog, subfamily A, member 3 [Source:HGNC Symbol;Acc:11808]	0.46706	0.0823966	0.851724	6.0954	2.41654	0.0179579	0.0644527	-3.86486
ENSG00000114853	ENSG00000114853	ZBTB47	zinc finger and BTB domain containing 47 [Source:HGNC Symbol;Acc:26955]	-0.789678	-1.44011	-0.13925	4.3938	-2.41631	0.0179683	0.0644812	-3.63136
ENSG00000227200	ENSG00000227200	RP11-121A14.3		-2.38182	-4.3438	-0.419842	-1.14576	-2.41611	0.0179775	0.0644915	-3.14972
ENSG00000199204	ENSG00000199204	Y_RNA	Y RNA [Source:RFAM;Acc:RF00019]	-4.02918	-7.34816	-0.710188	-3.91926	-2.41609	0.0179786	0.0644915	-3.36507
ENSG00000256294	ENSG00000256294	ZNF225	zinc finger protein 225 [Source:HGNC Symbol;Acc:13018]	0.627701	0.110639	1.14476	3.5506	2.41609	0.0179786	0.0644915	-3.52823
ENSG00000257585	ENSG00000257585	LINC00609	long intergenic non-protein coding RNA 609 [Source:HGNC Symbol;Acc:43960]	3.29615	0.580591	6.01171	-0.630957	2.41574	0.0179947	0.0645401	-3.13245
ENSG00000133985	ENSG00000133985	TTC9	tetratricopeptide repeat domain 9 [Source:HGNC Symbol;Acc:20267]	0.864158	0.151961	1.57635	5.25308	2.41488	0.0180342	0.0646729	-3.74923
ENSG00000112183	ENSG00000112183	RBM24	RNA binding motif protein 24 [Source:HGNC Symbol;Acc:21539]	3.02753	0.531594	5.52346	3.17946	2.41411	0.0180695	0.0647907	-3.54857
ENSG00000270072	ENSG00000270072	RP11-750H9.7		-2.63174	-4.80156	-0.461928	-1.63586	-2.41392	0.0180784	0.0648134	-3.14026
ENSG00000259799	ENSG00000259799	RP11-554A11.9		-2.08938	-3.81231	-0.366456	-1.52101	-2.41353	0.0180962	0.0648684	-3.1358
ENSG00000257507	ENSG00000257507	RP11-956E11.1		2.89182	0.506995	5.27664	-2.12839	2.41333	0.0181055	0.0648908	-3.22895
ENSG00000132854	ENSG00000132854	KANK4	KN motif and ankyrin repeat domains 4 [Source:HGNC Symbol;Acc:27263]	-3.69527	-6.74274	-0.647799	-1.02412	-2.41328	0.0181077	0.0648908	-3.1455
ENSG00000136807	ENSG00000136807	CDK9	cyclin-dependent kinase 9 [Source:HGNC Symbol;Acc:1780]	0.668026	0.117097	1.21896	5.87782	2.41323	0.0181099	0.0648908	-3.84986
ENSG00000077080	ENSG00000077080	ACTL6B	actin-like 6B [Source:HGNC Symbol;Acc:160]	0.83819	0.146875	1.52951	4.55262	2.41306	0.0181179	0.0649104	-3.69298
ENSG00000249605	ENSG00000249605	CTC-218H9.1		-3.07423	-5.60993	-0.538526	-2.52276	-2.4129	0.0181253	0.0649279	-3.17804
ENSG00000251521	ENSG00000251521	IMPA1P	inositol(myo)-1(or 4)-monophosphatase 1 pseudogene [Source:HGNC Symbol;Acc:33956]	-2.87136	-5.23986	-0.502866	-1.31227	-2.41278	0.0181311	0.0649399	-3.13759
ENSG00000228097	ENSG00000228097	RP11-39K24.12		-4.18135	-7.63095	-0.731751	-3.23018	-2.4124	0.0181485	0.064993	-3.29215
ENSG00000238317	ENSG00000238317	SNORD11	small nucleolar RNA, C/D box 11 [Source:HGNC Symbol;Acc:32707]	-2.71795	-4.96034	-0.475556	-2.40687	-2.4123	0.0181531	0.0650008	-3.19895
ENSG00000211448	ENSG00000211448	DIO2	deiodinase, iodothyronine, type II [Source:HGNC Symbol;Acc:2884]	-1.94138	-3.5434	-0.339356	2.30956	-2.41181	0.0181758	0.0650729	-3.29675
ENSG00000123159	ENSG00000123159	GIPC1	GIPC PDZ domain containing family, member 1 [Source:HGNC Symbol;Acc:1226]	0.632789	0.110554	1.15502	6.2213	2.41154	0.0181883	0.0651087	-3.87658
ENSG00000225358	ENSG00000225358	MIPEPP1	mitochondrial intermediate peptidase pseudogene 1 [Source:HGNC Symbol;Acc:39456]	-4.01548	-7.32994	-0.701025	-3.1844	-2.41117	0.0182058	0.0651622	-3.25997
ENSG00000188580	ENSG00000188580	NKAIN2	Na+/K+ transporting ATPase interacting 2 [Source:HGNC Symbol;Acc:16443]	1.48671	0.259496	2.71393	1.26919	2.41106	0.0182108	0.0651713	-3.33186
ENSG00000261013	ENSG00000261013	CTD-2050B12.1		-3.58765	-6.54964	-0.625652	-2.23017	-2.41061	0.0182315	0.0652365	-3.1961
ENSG00000263456	ENSG00000263456	MIR5189	microRNA 5189 [Source:HGNC Symbol;Acc:43515]	-3.6219	-6.61288	-0.630916	-3.324	-2.41004	0.0182581	0.0653226	-3.3657
ENSG00000259179	ENSG00000259179	UBE2CP4	ubiquitin-conjugating enzyme E2C pseudogene 4 [Source:HGNC Symbol;Acc:43553]	-3.69601	-6.74853	-0.643492	-2.8157	-2.40978	0.0182704	0.0653574	-3.21499
ENSG00000256073	ENSG00000256073	C21orf119	chromosome 21 open reading frame 119 [Source:HGNC Symbol;Acc:23128]	2.89408	0.503533	5.28462	-1.1458	2.40943	0.0182863	0.0654054	-3.19446
ENSG00000108262	ENSG00000108262	GIT1	G protein-coupled receptor kinase interacting ArfGAP 1 [Source:HGNC Symbol;Acc:4272]	0.621164	0.108036	1.13429	7.26905	2.40925	0.0182947	0.0654265	-3.99702
ENSG00000131725	ENSG00000131725	WDR44	WD repeat domain 44 [Source:HGNC Symbol;Acc:30512]	0.435561	0.0757327	0.79539	5.09228	2.4091	0.0183018	0.0654427	-3.77282
ENSG00000176619	ENSG00000176619	LMNB2	lamin B2 [Source:HGNC Symbol;Acc:6638]	0.694822	0.120765	1.26888	7.23514	2.40891	0.0183108	0.0654658	-3.99582
ENSG00000107929	ENSG00000107929	LARP4B	La ribonucleoprotein domain family, member 4B [Source:HGNC Symbol;Acc:28987]	0.4149	0.0720943	0.757707	7.05467	2.40878	0.0183168	0.0654786	-3.9921
ENSG00000247317	ENSG00000247317	RP11-273G15.2		2.94901	0.512227	5.38579	-3.53999	2.40858	0.0183261	0.0655026	-3.2798
ENSG00000161847	ENSG00000161847	RAVER1	ribonucleoprotein, PTB-binding 1 [Source:HGNC Symbol;Acc:30296]	0.631175	0.109607	1.15274	5.23471	2.40847	0.0183315	0.065513	-3.77782
ENSG00000196562	ENSG00000196562	SULF2	sulfatase 2 [Source:HGNC Symbol;Acc:20392]	1.06484	0.184866	1.94482	6.71973	2.40833	0.0183379	0.0655266	-3.92312
ENSG00000163964	ENSG00000163964	PIGX	phosphatidylinositol glycan anchor biosynthesis, class X [Source:HGNC Symbol;Acc:26046]	-0.72097	-1.3168	-0.125144	4.87057	-2.40824	0.0183421	0.0655327	-3.7265
ENSG00000157193	ENSG00000157193	LRP8	low density lipoprotein receptor-related protein 8, apolipoprotein e receptor [Source:HGNC Symbol;Acc:6700]	-0.69061	-1.26139	-0.119831	7.35348	-2.40805	0.0183507	0.0655545	-4.02
ENSG00000173156	ENSG00000173156	RHOD	ras homolog family member D [Source:HGNC Symbol;Acc:670]	1.93574	0.335821	3.53565	1.4423	2.40797	0.0183547	0.0655597	-3.25147
ENSG00000094914	ENSG00000094914	AAAS	achalasia, adrenocortical insufficiency, alacrimia [Source:HGNC Symbol;Acc:13666]	0.540364	0.0936541	0.987074	5.17233	2.40748	0.0183776	0.0656326	-3.78056
ENSG00000135083	ENSG00000135083	CCNJL	cyclin J-like [Source:HGNC Symbol;Acc:25876]	-1.61549	-2.9511	-0.279876	3.58913	-2.40727	0.0183873	0.0656583	-3.52419
ENSG00000153975	ENSG00000153975	ZUFSP	zinc finger with UFM1-specific peptidase domain [Source:HGNC Symbol;Acc:21224]	0.519131	0.0899178	0.948344	5.31041	2.40716	0.0183924	0.0656673	-3.79904
ENSG00000247151	ENSG00000247151	CSTF3-AS1	CSTF3 antisense RNA 1 (head to head) [Source:HGNC Symbol;Acc:27882]	-3.13925	-5.7349	-0.543594	-2.38768	-2.40703	0.0183989	0.0656815	-3.21436
ENSG00000270074	ENSG00000270074	RP11-351I21.11		-4.15601	-7.59248	-0.719546	-4.5798	-2.40695	0.0184026	0.0656856	-3.51243
ENSG00000243175	ENSG00000243175	RP11-58H15.1		-2.80287	-5.12054	-0.485202	-1.03814	-2.40687	0.018406	0.0656887	-3.15351
ENSG00000120370	ENSG00000120370	GORAB	golgin, RAB6-interacting [Source:HGNC Symbol;Acc:25676]	0.933453	0.161552	1.70535	3.60675	2.40676	0.0184114	0.0656991	-3.57554
ENSG00000233117	ENSG00000233117	LINC00702	long intergenic non-protein coding RNA 702 [Source:HGNC Symbol;Acc:44676]	3.94327	0.682317	7.20423	-2.43628	2.40665	0.0184163	0.0657075	-3.20638
ENSG00000159173	ENSG00000159173	TNNI1	troponin I type 1 (skeletal, slow) [Source:HGNC Symbol;Acc:11945]	-1.65021	-3.01492	-0.285503	0.777106	-2.40659	0.0184195	0.0657097	-3.22495
ENSG00000052723	ENSG00000052723	SIKE1	suppressor of IKBKE 1 [Source:HGNC Symbol;Acc:26119]	-0.553464	-1.0112	-0.0957251	5.70407	-2.40643	0.0184268	0.0657183	-3.84713
ENSG00000267041	ENSG00000267041	ZNF850	zinc finger protein 850 [Source:HGNC Symbol;Acc:27994]	1.2115	0.209535	2.21346	4.06786	2.40643	0.0184269	0.0657183	-3.66336
ENSG00000261488	ENSG00000261488	RP11-757F18.5		-2.06605	-3.77491	-0.357189	0.500511	-2.40622	0.0184366	0.0657435	-3.23246
ENSG00000263494	ENSG00000263494	AC004702.2		-3.49041	-6.37745	-0.603365	-3.23946	-2.40616	0.0184394	0.0657448	-3.32933
ENSG00000226469	ENSG00000226469	ADAM1B	ADAM metallopeptidase domain 1B, pseudogene [Source:HGNC Symbol;Acc:44366]	-2.25906	-4.12765	-0.390466	-0.116664	-2.40611	0.018442	0.065745	-3.16491
ENSG00000166037	ENSG00000166037	CEP57	centrosomal protein 57kDa [Source:HGNC Symbol;Acc:30794]	0.580335	0.100295	1.06037	6.84365	2.40604	0.0184451	0.0657468	-3.97513
ENSG00000099385	ENSG00000099385	BCL7C	B-cell CLL/lymphoma 7C [Source:HGNC Symbol;Acc:1006]	0.516529	0.0892393	0.943818	5.21823	2.40588	0.0184526	0.0657647	-3.78895
ENSG00000144320	ENSG00000144320	KIAA1715	KIAA1715 [Source:HGNC Symbol;Acc:21610]	-0.741763	-1.35544	-0.128084	5.49513	-2.40561	0.0184652	0.0658007	-3.81433
ENSG00000250993	ENSG00000250993	RP11-404J23.1		-4.1393	-7.56478	-0.713824	-3.22606	-2.40496	0.018496	0.0659011	-3.39145
ENSG00000228135	ENSG00000228135	AC073128.10		2.50181	0.43137	4.57225	-1.36276	2.40488	0.0184997	0.0659034	-3.18234
ENSG00000080166	ENSG00000080166	DCT	dopachrome tautomerase [Source:HGNC Symbol;Acc:2709]	-1.57661	-2.88139	-0.271821	0.853943	-2.40484	0.0185017	0.0659034	-3.23872
ENSG00000252202	ENSG00000252202	Y_RNA	Y RNA [Source:RFAM;Acc:RF00019]	-3.0935	-5.65383	-0.533166	-2.79774	-2.40467	0.0185096	0.0659226	-3.33389
ENSG00000182325	ENSG00000182325	FBXL6	F-box and leucine-rich repeat protein 6 [Source:HGNC Symbol;Acc:13603]	1.46809	0.252805	2.68338	3.92793	2.40423	0.0185303	0.0659873	-3.61209
ENSG00000204564	ENSG00000204564	C6orf136	chromosome 6 open reading frame 136 [Source:HGNC Symbol;Acc:21301]	0.852475	0.146548	1.5584	4.44956	2.40339	0.0185702	0.06612	-3.68174
ENSG00000259661	ENSG00000259661	AC068831.15		-3.63171	-6.63923	-0.624201	-2.69266	-2.40329	0.0185748	0.066124	-3.27819
ENSG00000259417	ENSG00000259417	RP11-2E17.1		-1.63451	-2.98811	-0.280913	2.27126	-2.40326	0.0185763	0.066124	-3.35373
ENSG00000167460	ENSG00000167460	TPM4	tropomyosin 4 [Source:HGNC Symbol;Acc:12013]	1.01157	0.173768	1.84937	7.99503	2.40301	0.0185878	0.0661534	-4.09486
ENSG00000238280	ENSG00000238280	RP11-436D10.3		-3.82785	-6.9983	-0.657405	-2.93675	-2.4029	0.018593	0.0661534	-3.288
ENSG00000063176	ENSG00000063176	SPHK2	sphingosine kinase 2 [Source:HGNC Symbol;Acc:18859]	0.595712	0.1023	1.08912	5.1865	2.40286	0.018595	0.0661534	-3.77889
ENSG00000168843	ENSG00000168843	FSTL5	follistatin-like 5 [Source:HGNC Symbol;Acc:21386]	1.80727	0.310341	3.3042	2.34535	2.40283	0.0185963	0.0661534	-3.467
ENSG00000199712	ENSG00000199712	SNORD115-2	small nucleolar RNA, C/D box 115-2 [Source:HGNC Symbol;Acc:33021]	-3.81647	-6.97761	-0.655329	-3.23689	-2.40281	0.0185974	0.0661534	-3.3073
ENSG00000119787	ENSG00000119787	ATL2	atlastin GTPase 2 [Source:HGNC Symbol;Acc:24047]	0.520908	0.0894192	0.952396	6.02832	2.40267	0.0186043	0.0661689	-3.897
ENSG00000198624	ENSG00000198624	CCDC69	coiled-coil domain containing 69 [Source:HGNC Symbol;Acc:24487]	-3.61752	-6.61422	-0.620818	-1.82659	-2.40253	0.0186106	0.0661823	-3.24551
ENSG00000125249	ENSG00000125249	RAP2A	RAP2A, member of RAS oncogene family [Source:HGNC Symbol;Acc:9861]	-0.783673	-1.43292	-0.134425	6.01266	-2.40229	0.0186219	0.0662135	-3.87412
ENSG00000134480	ENSG00000134480	CCNH	cyclin H [Source:HGNC Symbol;Acc:1594]	-0.417375	-0.763189	-0.0715623	5.55669	-2.40208	0.0186321	0.0662406	-3.84817
ENSG00000082068	ENSG00000082068	WDR70	WD repeat domain 70 [Source:HGNC Symbol;Acc:25495]	0.388713	0.0666322	0.710794	4.96705	2.40196	0.0186377	0.0662514	-3.77451
ENSG00000213020	ENSG00000213020	ZNF611	zinc finger protein 611 [Source:HGNC Symbol;Acc:28766]	-0.787081	-1.43934	-0.134824	4.66454	-2.40161	0.0186544	0.0663017	-3.7217
ENSG00000130714	ENSG00000130714	POMT1	protein-O-mannosyltransferase 1 [Source:HGNC Symbol;Acc:9202]	0.599116	0.102588	1.09564	6.39169	2.40143	0.018663	0.0663233	-3.92989
ENSG00000168813	ENSG00000168813	ZNF507	zinc finger protein 507 [Source:HGNC Symbol;Acc:23783]	0.62381	0.106742	1.14088	6.81484	2.40108	0.0186796	0.0663733	-3.98213
ENSG00000221716	ENSG00000221716	SNORA11	small nucleolar RNA, H/ACA box 11 [Source:HGNC Symbol;Acc:32599]	-4.05497	-7.41648	-0.693465	-3.33785	-2.4008	0.0186929	0.0664112	-3.39319
ENSG00000225556	ENSG00000225556	C2CD4D	C2 calcium-dependent domain containing 4D [Source:HGNC Symbol;Acc:37210]	1.52642	0.260937	2.7919	0.946781	2.4006	0.0187023	0.0664357	-3.2132
ENSG00000110446	ENSG00000110446	SLC15A3	solute carrier family 15, member 3 [Source:HGNC Symbol;Acc:18068]	-1.51499	-2.77103	-0.258953	3.06736	-2.40054	0.0187051	0.0664365	-3.52541
ENSG00000133107	ENSG00000133107	TRPC4	transient receptor potential cation channel, subfamily C, member 4 [Source:HGNC Symbol;Acc:12336]	2.64668	0.452182	4.84118	4.0681	2.40031	0.0187159	0.0664658	-3.69181
ENSG00000255121	ENSG00000255121	RP11-110I1.12		-1.89562	-3.46774	-0.323498	-0.282644	-2.39976	0.0187425	0.0665512	-3.15888
ENSG00000161513	ENSG00000161513	FDXR	ferredoxin reductase [Source:HGNC Symbol;Acc:3642]	0.982188	0.167584	1.79679	3.45007	2.39966	0.018747	0.0665581	-3.50908
ENSG00000104901	ENSG00000104901	DKKL1	dickkopf-like 1 [Source:HGNC Symbol;Acc:16528]	-3.667	-6.70861	-0.625391	-2.64587	-2.39944	0.0187577	0.0665868	-3.28007
ENSG00000227959	ENSG00000227959	RP11-276H7.2		5.53909	0.944262	10.1339	-4.04048	2.39922	0.0187678	0.0666133	-3.5295
ENSG00000272461	ENSG00000272461	RP11-689C9.1		-4.22136	-7.72318	-0.719549	-4.17661	-2.39917	0.0187703	0.0666133	-3.43339
ENSG00000130724	ENSG00000130724	CHMP2A	charged multivesicular body protein 2A [Source:HGNC Symbol;Acc:30216]	0.615736	0.104937	1.12653	5.8365	2.39909	0.0187742	0.0666153	-3.86425
ENSG00000188175	ENSG00000188175	HEPACAM2	HEPACAM family member 2 [Source:HGNC Symbol;Acc:27364]	2.85218	0.486048	5.21831	-0.420743	2.39905	0.018776	0.0666153	-3.16484
ENSG00000047579	ENSG00000047579	DTNBP1	dystrobrevin binding protein 1 [Source:HGNC Symbol;Acc:17328]	0.660299	0.112479	1.20812	4.20071	2.39886	0.0187852	0.0666391	-3.65621
ENSG00000167912	ENSG00000167912	RP11-25K19.1		1.08776	0.185261	1.99026	1.50067	2.39877	0.0187896	0.0666455	-3.29914
ENSG00000232650	ENSG00000232650	RP5-834N19.1		-3.30868	-6.05412	-0.563245	-3.72198	-2.39853	0.0188009	0.0666764	-3.38716
ENSG00000180999	ENSG00000180999	C1orf105	chromosome 1 open reading frame 105 [Source:HGNC Symbol;Acc:29591]	-3.25746	-5.96055	-0.554384	-2.91842	-2.39841	0.0188069	0.0666887	-3.29202
ENSG00000229585	ENSG00000229585	RPL21P44	ribosomal protein L21 pseudogene 44 [Source:HGNC Symbol;Acc:33820]	-1.79149	-3.27815	-0.304826	-0.0294737	-2.3983	0.018812	0.0666975	-3.20606
ENSG00000100462	ENSG00000100462	PRMT5	protein arginine methyltransferase 5 [Source:HGNC Symbol;Acc:10894]	0.590491	0.100441	1.08054	6.17054	2.39814	0.0188196	0.0667155	-3.91065
ENSG00000220201	ENSG00000220201	ZGLP1	zinc finger, GATA-like protein 1 [Source:HGNC Symbol;Acc:37245]	0.937461	0.159324	1.7156	2.22313	2.39772	0.0188395	0.0667769	-3.39729
ENSG00000227885	ENSG00000227885	RP11-79N23.1		-3.61223	-6.61082	-0.61364	-2.91761	-2.39751	0.0188498	0.0668043	-3.35332
ENSG00000090097	ENSG00000090097	PCBP4	poly(rC) binding protein 4 [Source:HGNC Symbol;Acc:8652]	0.590796	0.100305	1.08129	6.1248	2.39722	0.0188634	0.0668434	-3.91605
ENSG00000160208	ENSG00000160208	RRP1B	ribosomal RNA processing 1B [Source:HGNC Symbol;Acc:23818]	0.518795	0.0879787	0.949612	6.52379	2.39665	0.0188908	0.0669311	-3.95391
ENSG00000066084	ENSG00000066084	DIP2B	DIP2 disco-interacting protein 2 homolog B (Drosophila) [Source:HGNC Symbol;Acc:29284]	0.412373	0.0699046	0.754841	7.84067	2.39647	0.0188997	0.0669537	-4.08532
ENSG00000116337	ENSG00000116337	AMPD2	adenosine monophosphate deaminase 2 [Source:HGNC Symbol;Acc:469]	0.775717	0.131424	1.42001	6.28103	2.39619	0.0189129	0.0669914	-3.91908
ENSG00000109689	ENSG00000109689	STIM2	stromal interaction molecule 2 [Source:HGNC Symbol;Acc:19205]	-0.722116	-1.32207	-0.122161	5.7167	-2.39547	0.0189478	0.0671056	-3.85994
ENSG00000225855	ENSG00000225855	RUSC1-AS1	RUSC1 antisense RNA 1 [Source:HGNC Symbol;Acc:26680]	-0.964463	-1.76592	-0.16301	2.02871	-2.39502	0.0189693	0.0671726	-3.37253
ENSG00000103852	ENSG00000103852	TTC23	tetratricopeptide repeat domain 23 [Source:HGNC Symbol;Acc:25730]	0.833352	0.140826	1.52588	3.9008	2.39494	0.0189733	0.0671778	-3.60889
ENSG00000140350	ENSG00000140350	ANP32A	acidic (leucine-rich) nuclear phosphoprotein 32 family, member A [Source:HGNC Symbol;Acc:13233]	-0.842982	-1.54357	-0.142394	6.11001	-2.39473	0.0189832	0.0671983	-3.89509
ENSG00000158427	ENSG00000158427	TMSB15B	thymosin beta 15B [Source:HGNC Symbol;Acc:28612]	-1.73956	-3.18532	-0.293811	0.124177	-2.39468	0.0189855	0.0671983	-3.19041
ENSG00000138095	ENSG00000138095	LRPPRC	leucine-rich pentatricopeptide repeat containing [Source:HGNC Symbol;Acc:15714]	0.320566	0.0541403	0.586992	8.06378	2.39466	0.0189869	0.0671983	-4.12052
ENSG00000213527	ENSG00000213527	RP11-591L14.1		-4.2843	-7.84511	-0.723484	-4.26156	-2.3946	0.0189898	0.0671994	-3.38279
ENSG00000007350	ENSG00000007350	TKTL1	transketolase-like 1 [Source:HGNC Symbol;Acc:11835]	-2.21459	-4.05574	-0.373441	0.39472	-2.3939	0.0190233	0.0673046	-3.19807
ENSG00000258809	ENSG00000258809	CTD-2555O16.1		-3.49266	-6.39639	-0.588923	-3.7538	-2.39387	0.0190247	0.0673046	-3.39733
ENSG00000136643	ENSG00000136643	RPS6KC1	ribosomal protein S6 kinase, 52kDa, polypeptide 1 [Source:HGNC Symbol;Acc:10439]	-0.737658	-1.35102	-0.1243	5.40189	-2.39355	0.0190401	0.0673432	-3.83611
ENSG00000174547	ENSG00000174547	MRPL11	mitochondrial ribosomal protein L11 [Source:HGNC Symbol;Acc:14042]	0.713438	0.120216	1.30666	3.9822	2.39354	0.0190408	0.0673432	-3.62818
ENSG00000110987	ENSG00000110987	BCL7A	B-cell CLL/lymphoma 7A [Source:HGNC Symbol;Acc:1004]	0.668281	0.112556	1.22401	6.1112	2.39332	0.0190513	0.0673713	-3.9072
ENSG00000114757	ENSG00000114757	PEX5L	peroxisomal biogenesis factor 5-like [Source:HGNC Symbol;Acc:30024]	2.26551	0.381416	4.1496	2.7558	2.39313	0.0190608	0.0673956	-3.47755
ENSG00000081041	ENSG00000081041	CXCL2	chemokine (C-X-C motif) ligand 2 [Source:HGNC Symbol;Acc:4603]	3.7087	0.623805	6.7936	-2.46767	2.39267	0.0190828	0.067464	-3.26973
ENSG00000154646	ENSG00000154646	TMPRSS15	transmembrane protease, serine 15 [Source:HGNC Symbol;Acc:9490]	-4.69756	-8.60523	-0.789886	-3.68196	-2.39252	0.01909	0.0674806	-3.32065
ENSG00000156711	ENSG00000156711	MAPK13	mitogen-activated protein kinase 13 [Source:HGNC Symbol;Acc:6875]	-1.23329	-2.25949	-0.207086	2.44175	-2.39185	0.0191227	0.067587	-3.4838
ENSG00000213398	ENSG00000213398	LCAT	lecithin-cholesterol acyltransferase [Source:HGNC Symbol;Acc:6522]	1.47452	0.247555	2.70149	2.33044	2.39177	0.0191262	0.0675902	-3.4441
ENSG00000258445	ENSG00000258445	RP11-307P22.1		-3.0608	-5.60797	-0.513628	-1.58884	-2.39155	0.0191374	0.0676203	-3.1907
ENSG00000178947	ENSG00000178947	LINC00086	long intergenic non-protein coding RNA 86 [Source:HGNC Symbol;Acc:34499]	1.63765	0.274684	3.00061	2.92453	2.39132	0.0191482	0.0676493	-3.47376
ENSG00000107872	ENSG00000107872	FBXL15	F-box and leucine-rich repeat protein 15 [Source:HGNC Symbol;Acc:28155]	0.715797	0.120027	1.31157	3.66522	2.39118	0.019155	0.0676641	-3.58421
ENSG00000265210	ENSG00000265210	MIR4486	microRNA 4486 [Source:HGNC Symbol;Acc:41566]	-4.31094	-7.8996	-0.722285	-4.31524	-2.39079	0.0191739	0.0677128	-3.49175
ENSG00000272418	ENSG00000272418	RP11-762H8.4		-2.55881	-4.6889	-0.428719	-1.92938	-2.39079	0.019174	0.0677128	-3.2238
ENSG00000080031	ENSG00000080031	PTPRH	protein tyrosine phosphatase, receptor type, H [Source:HGNC Symbol;Acc:9672]	1.61866	0.271054	2.96626	3.20818	2.39053	0.0191866	0.067748	-3.52665
ENSG00000242971	ENSG00000242971	RN7SL233P	RNA, 7SL, cytoplasmic 233, pseudogene [Source:HGNC Symbol;Acc:46249]	-2.7658	-5.06863	-0.462971	-1.93239	-2.39035	0.0191956	0.0677708	-3.23344
ENSG00000258587	ENSG00000258587	RP11-316E14.2		-4.71511	-8.6417	-0.78852	-3.23643	-2.38989	0.0192178	0.0678352	-3.29597
ENSG00000231241	ENSG00000231241	RPS3AP3	ribosomal protein S3A pseudogene 3 [Source:HGNC Symbol;Acc:16537]	-4.86767	-8.92141	-0.813931	-4.09918	-2.38983	0.0192208	0.0678352	-3.51248
ENSG00000252690	ENSG00000252690	SCARNA15	small Cajal body-specific RNA 15 [Source:HGNC Symbol;Acc:32572]	-1.00557	-1.843	-0.168126	1.69839	-2.38978	0.019223	0.0678352	-3.34156
ENSG00000156026	ENSG00000156026	MCU	mitochondrial calcium uniporter [Source:HGNC Symbol;Acc:23526]	0.743687	0.124331	1.36304	4.96797	2.38974	0.019225	0.0678352	-3.79457
ENSG00000091136	ENSG00000091136	LAMB1	laminin, beta 1 [Source:HGNC Symbol;Acc:6486]	-0.98685	-1.80873	-0.164969	6.37519	-2.3897	0.019227	0.0678352	-3.95333
ENSG00000225742	ENSG00000225742	RP11-513G11.4		4.41539	0.73793	8.09286	-2.66235	2.38959	0.0192326	0.0678461	-3.41906
ENSG00000127928	ENSG00000127928	GNGT1	guanine nucleotide binding protein (G protein), gamma transducing activity polypeptide 1 [Source:HGNC Symbol;Acc:4411]	2.82703	0.472196	5.18186	-0.68144	2.38931	0.0192463	0.0678773	-3.18737
ENSG00000266758	ENSG00000266758	MIR3680-2	microRNA 3680-2 [Source:HGNC Symbol;Acc:43472]	-4.27553	-7.83706	-0.713994	-4.34183	-2.38921	0.019251	0.0678773	-3.51275
ENSG00000206656	ENSG00000206656	SNORD116-17	small nucleolar RNA, C/D box 116-17 [Source:HGNC Symbol;Acc:33083]	-2.04596	-3.75027	-0.34166	-1.90294	-2.3892	0.0192515	0.0678773	-3.20286
ENSG00000271270	ENSG00000271270	AL449209.1		-0.971882	-1.78147	-0.162293	2.1112	-2.38919	0.019252	0.0678773	-3.37867
ENSG00000112365	ENSG00000112365	ZBTB24	zinc finger and BTB domain containing 24 [Source:HGNC Symbol;Acc:21143]	-0.800674	-1.46774	-0.13361	3.96284	-2.38886	0.0192682	0.0679256	-3.64606
ENSG00000260496	ENSG00000260496	RP11-161M6.3		2.79553	0.466319	5.12475	-2.10228	2.38867	0.0192772	0.0679478	-3.27965
ENSG00000049246	ENSG00000049246	PER3	period circadian clock 3 [Source:HGNC Symbol;Acc:8847]	1.43568	0.239373	2.63198	5.36441	2.38845	0.019288	0.0679765	-3.84635
ENSG00000237359	ENSG00000237359	RP11-509J21.2		-2.11603	-3.87942	-0.352641	0.0777019	-2.38823	0.0192991	0.0680066	-3.22128
ENSG00000089351	ENSG00000089351	GRAMD1A	GRAM domain containing 1A [Source:HGNC Symbol;Acc:29305]	0.566455	0.0943217	1.03859	6.60034	2.38783	0.0193187	0.0680665	-3.96928
ENSG00000187257	ENSG00000187257	RSBN1L	round spermatid basic protein 1-like [Source:HGNC Symbol;Acc:24765]	0.652569	0.108641	1.1965	6.86497	2.38774	0.019323	0.0680725	-4.01882
ENSG00000127081	ENSG00000127081	ZNF484	zinc finger protein 484 [Source:HGNC Symbol;Acc:23385]	-0.734457	-1.34672	-0.122194	5.32378	-2.38743	0.0193382	0.0681167	-3.84671
ENSG00000238266	ENSG00000238266	LINC00707	long intergenic non-protein coding RNA 707 [Source:HGNC Symbol;Acc:44691]	2.08679	0.346895	3.82669	2.55366	2.38703	0.0193578	0.0681741	-3.47608
ENSG00000265465	ENSG00000265465	MIR4768	microRNA 4768 [Source:HGNC Symbol;Acc:41592]	-3.37595	-6.19075	-0.561149	-3.49187	-2.38699	0.0193598	0.0681741	-3.30838
ENSG00000214124	ENSG00000214124	SNRPEP9	small nuclear ribonucleoprotein polypeptide E pseudogene 9 [Source:HGNC Symbol;Acc:43574]	-4.93652	-9.05334	-0.819694	-4.68984	-2.38649	0.019384	0.0682502	-3.53915
ENSG00000232479	ENSG00000232479	AC010900.2		-3.68925	-6.76631	-0.612188	-2.14118	-2.38618	0.0193993	0.0682947	-3.25695
ENSG00000213693	ENSG00000213693	SEC14L1P1	SEC14-like 1 pseudogene 1 [Source:HGNC Symbol;Acc:44189]	-1.40749	-2.58147	-0.233501	0.18318	-2.38607	0.0194048	0.0683048	-3.20775
ENSG00000197124	ENSG00000197124	ZNF682	zinc finger protein 682 [Source:HGNC Symbol;Acc:28857]	-1.1871	-2.17742	-0.196785	2.37173	-2.3857	0.0194231	0.0683601	-3.42259
ENSG00000181555	ENSG00000181555	SETD2	SET domain containing 2 [Source:HGNC Symbol;Acc:18420]	0.470017	0.0778639	0.862171	8.77853	2.38539	0.0194382	0.0684039	-4.2088
ENSG00000115970	ENSG00000115970	THADA	thyroid adenoma associated [Source:HGNC Symbol;Acc:19217]	0.589466	0.0976261	1.08131	6.35836	2.38527	0.0194444	0.0684143	-3.96864
ENSG00000119537	ENSG00000119537	KDSR	3-ketodihydrosphingosine reductase [Source:HGNC Symbol;Acc:4021]	0.79105	0.131	1.4511	5.92066	2.38522	0.0194464	0.0684143	-3.92398
ENSG00000157514	ENSG00000157514	TSC22D3	TSC22 domain family, member 3 [Source:HGNC Symbol;Acc:3051]	0.973579	0.161166	1.78599	4.47736	2.38504	0.0194553	0.0684364	-3.71289
ENSG00000272529	ENSG00000272529	RP11-415F23.4		-1.73119	-3.17601	-0.28638	-0.230204	-2.38471	0.0194717	0.0684848	-3.20977
ENSG00000229235	ENSG00000229235	RP11-8L18.3		-3.60488	-6.61384	-0.595917	-2.50716	-2.38438	0.0194879	0.0685266	-3.24978
ENSG00000167842	ENSG00000167842	MIS12	MIS12 kinetochore complex component [Source:HGNC Symbol;Acc:24967]	0.833281	0.137743	1.52882	5.06249	2.38436	0.0194889	0.0685266	-3.82101
ENSG00000215021	ENSG00000215021	PHB2	prohibitin 2 [Source:HGNC Symbol;Acc:30306]	0.547064	0.0903412	1.00379	6.58518	2.3839	0.0195119	0.0685927	-3.97799
ENSG00000035687	ENSG00000035687	ADSS	adenylosuccinate synthase [Source:HGNC Symbol;Acc:292]	0.719007	0.11872	1.31929	4.924	2.38383	0.0195151	0.0685927	-3.80638
ENSG00000198185	ENSG00000198185	ZNF334	zinc finger protein 334 [Source:HGNC Symbol;Acc:15806]	-0.69671	-1.27838	-0.115035	4.49636	-2.38382	0.0195156	0.0685927	-3.75706
ENSG00000199856	ENSG00000199856	U3	Small nucleolar RNA U3 [Source:RFAM;Acc:RF00012]	-4.32441	-7.93499	-0.71384	-4.20957	-2.38371	0.0195213	0.0685942	-3.50555
ENSG00000241532	ENSG00000241532	AGGF1P3	angiogenic factor with G patch and FHA domains 1 pseudogene 3 [Source:HGNC Symbol;Acc:38053]	-2.13084	-3.90997	-0.35171	0.0143517	-2.38366	0.0195234	0.0685942	-3.20828
ENSG00000228623	ENSG00000228623	ZNF883	zinc finger protein 883 [Source:HGNC Symbol;Acc:27271]	-0.755573	-1.38644	-0.124709	3.72794	-2.38365	0.019524	0.0685942	-3.62143
ENSG00000187097	ENSG00000187097	ENTPD5	ectonucleoside triphosphate diphosphohydrolase 5 [Source:HGNC Symbol;Acc:3367]	-0.993193	-1.82251	-0.163873	3.56636	-2.38349	0.019532	0.068613	-3.57401
ENSG00000250057	ENSG00000250057	RP11-576N17.5		-2.46978	-4.53234	-0.40722	-2.46944	-2.38316	0.0195482	0.0686608	-3.25954
ENSG00000100577	ENSG00000100577	GSTZ1	glutathione S-transferase zeta 1 [Source:HGNC Symbol;Acc:4643]	-0.941378	-1.7276	-0.155157	3.60124	-2.38298	0.019557	0.0686703	-3.60242
ENSG00000263235	ENSG00000263235	RP11-461A8.4		1.14785	0.18917	2.10653	1.87813	2.38294	0.0195592	0.0686703	-3.37697
ENSG00000257612	ENSG00000257612	RP11-384J4.1		-3.88071	-7.12187	-0.639539	-3.14096	-2.38293	0.0195597	0.0686703	-3.2964
ENSG00000162769	ENSG00000162769	FLVCR1	feline leukemia virus subgroup C cellular receptor 1 [Source:HGNC Symbol;Acc:24682]	0.478892	0.0789152	0.878868	5.72509	2.38289	0.0195615	0.0686703	-3.9087
ENSG00000244389	ENSG00000244389	RN7SL242P	RNA, 7SL, cytoplasmic 242, pseudogene [Source:HGNC Symbol;Acc:46258]	-3.34764	-6.14401	-0.551269	-2.8518	-2.38257	0.0195775	0.0687171	-3.32262
ENSG00000174306	ENSG00000174306	ZHX3	zinc fingers and homeoboxes 3 [Source:HGNC Symbol;Acc:15935]	-0.658278	-1.20822	-0.108331	5.98901	-2.38227	0.0195925	0.0687606	-3.92122
ENSG00000201861	ENSG00000201861	RNA5SP298	RNA, 5S ribosomal pseudogene 298 [Source:HGNC Symbol;Acc:43198]	-2.9523	-5.41893	-0.485662	-3.33829	-2.38208	0.0196016	0.0687833	-3.35102
ENSG00000144834	ENSG00000144834	TAGLN3	transgelin 3 [Source:HGNC Symbol;Acc:29868]	0.621301	0.102193	1.14041	6.05537	2.38203	0.0196045	0.068784	-3.9314
ENSG00000125485	ENSG00000125485	DDX31	DEAD (Asp-Glu-Ala-Asp) box polypeptide 31 [Source:HGNC Symbol;Acc:16715]	0.463949	0.0762903	0.851608	5.22849	2.38189	0.019611	0.0687975	-3.85139
ENSG00000104756	ENSG00000104756	KCTD9	potassium channel tetramerization domain containing 9 [Source:HGNC Symbol;Acc:22401]	-0.804661	-1.47706	-0.132262	4.48781	-2.3817	0.0196205	0.0688216	-3.73562
ENSG00000111605	ENSG00000111605	CPSF6	cleavage and polyadenylation specific factor 6, 68kDa [Source:HGNC Symbol;Acc:13871]	-0.519325	-0.953316	-0.0853341	7.58388	-2.38155	0.0196279	0.0688382	-4.09196
ENSG00000169992	ENSG00000169992	NLGN2	neuroligin 2 [Source:HGNC Symbol;Acc:14290]	0.631475	0.103716	1.15923	7.83585	2.38134	0.0196384	0.0688656	-4.10979
ENSG00000227304	ENSG00000227304	RP11-791G16.2		-3.58922	-6.58921	-0.589227	-2.84323	-2.38112	0.0196494	0.0688948	-3.3397
ENSG00000228507	ENSG00000228507	DAP3P2	death associated protein 3 pseudogene 2 [Source:HGNC Symbol;Acc:29762]	-3.95368	-7.25873	-0.648636	-2.91813	-2.38082	0.0196645	0.0689206	-3.33987
ENSG00000226085	ENSG00000226085	UQCRFS1P1	ubiquinol-cytochrome c reductase, Rieske iron-sulfur polypeptide 1 pseudogene 1 [Source:HGNC Symbol;Acc:12588]	1.48537	0.243679	2.72707	0.59332	2.3808	0.0196654	0.0689206	-3.23324
ENSG00000204128	ENSG00000204128	C2orf72	chromosome 2 open reading frame 72 [Source:HGNC Symbol;Acc:27418]	-1.16742	-2.14333	-0.191507	3.71478	-2.38077	0.0196666	0.0689206	-3.58819
ENSG00000184428	ENSG00000184428	TOP1MT	topoisomerase (DNA) I, mitochondrial [Source:HGNC Symbol;Acc:29787]	-0.587192	-1.07806	-0.0963223	3.78824	-2.38076	0.0196673	0.0689206	-3.63103
ENSG00000254330	ENSG00000254330	RP11-1D12.1		-4.22717	-7.76119	-0.693156	-3.01436	-2.38058	0.0196762	0.0689347	-3.32424
ENSG00000166924	ENSG00000166924	NYAP1	neuronal tyrosine-phosphorylated phosphoinositide-3-kinase adaptor 1 [Source:HGNC Symbol;Acc:22009]	0.687979	0.11281	1.26315	5.24385	2.38057	0.0196766	0.0689347	-3.83967
ENSG00000101246	ENSG00000101246	ARFRP1	ADP-ribosylation factor related protein 1 [Source:HGNC Symbol;Acc:662]	-0.459591	-0.843885	-0.0752976	4.50911	-2.38018	0.0196961	0.0689868	-3.75754
ENSG00000196705	ENSG00000196705	ZNF431	zinc finger protein 431 [Source:HGNC Symbol;Acc:20809]	1.13889	0.186584	2.09119	6.9457	2.38017	0.0196968	0.0689868	-4.0484
ENSG00000137200	ENSG00000137200	FTSJD2	FtsJ methyltransferase domain containing 2 [Source:HGNC Symbol;Acc:21077]	0.415726	0.0680891	0.763362	6.20745	2.38003	0.0197035	0.0689969	-3.95643
ENSG00000229196	ENSG00000229196	RP11-775D22.2		-3.93737	-7.22991	-0.644824	-3.2824	-2.38	0.0197054	0.0689969	-3.36323
ENSG00000267091	ENSG00000267091	CTBP2P7	C-terminal binding protein 2 pseudogene 7 [Source:HGNC Symbol;Acc:45199]	-4.30053	-7.89684	-0.704229	-3.10805	-2.37995	0.0197077	0.0689969	-3.33403
ENSG00000177112	ENSG00000177112	MRVI1-AS1	MRVI1 antisense RNA 1 [Source:HGNC Symbol;Acc:43434]	-4.842	-8.89126	-0.792735	-3.41332	-2.37985	0.0197124	0.0690041	-3.40922
ENSG00000005469	ENSG00000005469	CROT	carnitine O-octanoyltransferase [Source:HGNC Symbol;Acc:2366]	-1.07339	-1.9711	-0.175682	3.20179	-2.37971	0.0197196	0.0690198	-3.48466
ENSG00000224939	ENSG00000224939	LINC00184	long intergenic non-protein coding RNA 184 [Source:HGNC Symbol;Acc:37192]	3.27948	0.536667	6.02228	-1.8819	2.37964	0.0197233	0.0690235	-3.23871
ENSG00000165794	ENSG00000165794	SLC39A2	solute carrier family 39 (zinc transporter), member 2 [Source:HGNC Symbol;Acc:17127]	2.32498	0.380413	4.26954	-0.82566	2.37957	0.0197267	0.0690239	-3.19588
ENSG00000229833	ENSG00000229833	PET100	PET100 homolog (S. cerevisiae) [Source:HGNC Symbol;Acc:40038]	-0.980177	-1.79999	-0.160363	2.10218	-2.37953	0.0197287	0.0690239	-3.39661
ENSG00000197416	ENSG00000197416	FABP12	fatty acid binding protein 12 [Source:HGNC Symbol;Acc:34524]	-3.76665	-6.91726	-0.616042	-2.58235	-2.37937	0.0197364	0.069035	-3.3189
ENSG00000119616	ENSG00000119616	FCF1	FCF1 rRNA-processing protein [Source:HGNC Symbol;Acc:20220]	0.517295	0.0846016	0.949989	5.24613	2.37936	0.0197372	0.069035	-3.85484
ENSG00000259196	ENSG00000259196	HMBOX1-IT1	HMBOX1 intronic transcript 1 (non-protein coding) [Source:HGNC Symbol;Acc:43632]	-3.99084	-7.32911	-0.652581	-3.42612	-2.37928	0.0197409	0.0690388	-3.41367
ENSG00000105497	ENSG00000105497	ZNF175	zinc finger protein 175 [Source:HGNC Symbol;Acc:12964]	0.63908	0.104465	1.1737	4.99468	2.37912	0.0197492	0.0690523	-3.81869
ENSG00000120438	ENSG00000120438	TCP1	t-complex 1 [Source:HGNC Symbol;Acc:11655]	0.614839	0.100498	1.12918	7.74558	2.3791	0.0197501	0.0690523	-4.11453
ENSG00000272186	ENSG00000272186	RP11-110I1.13		2.16516	0.353715	3.9766	-1.62143	2.37885	0.0197626	0.0690867	-3.2424
ENSG00000174796	ENSG00000174796	THAP6	THAP domain containing 6 [Source:HGNC Symbol;Acc:23189]	-0.674531	-1.2389	-0.110161	4.04976	-2.3787	0.0197701	0.0691034	-3.69793
ENSG00000103126	ENSG00000103126	AXIN1	axin 1 [Source:HGNC Symbol;Acc:903]	0.499185	0.0814648	0.916905	5.99449	2.37836	0.019787	0.0691531	-3.93805
ENSG00000256223	ENSG00000256223	ZNF10	zinc finger protein 10 [Source:HGNC Symbol;Acc:12879]	0.588269	0.0958853	1.08065	4.79615	2.37779	0.0198154	0.0692343	-3.81046
ENSG00000236576	ENSG00000236576	RP11-22B10.3		-2.64728	-4.86312	-0.431447	-1.29183	-2.37774	0.019818	0.0692343	-3.19979
ENSG00000165121	ENSG00000165121	RP11-213G2.3		0.490888	0.0800031	0.901774	4.62946	2.37774	0.0198182	0.0692343	-3.79377
ENSG00000100504	ENSG00000100504	PYGL	phosphorylase, glycogen, liver [Source:HGNC Symbol;Acc:9725]	-0.90757	-1.66741	-0.147734	4.53977	-2.37718	0.0198461	0.0693105	-3.76705
ENSG00000221963	ENSG00000221963	APOL6	apolipoprotein L, 6 [Source:HGNC Symbol;Acc:14870]	-2.84198	-5.22137	-0.462589	-0.500034	-2.37715	0.0198475	0.0693105	-3.20356
ENSG00000235358	ENSG00000235358	RP11-399E6.1		-1.7692	-3.25044	-0.287967	-0.728641	-2.37714	0.019848	0.0693105	-3.20454
ENSG00000184012	ENSG00000184012	TMPRSS2	transmembrane protease, serine 2 [Source:HGNC Symbol;Acc:11876]	-5.0793	-9.33207	-0.826536	-4.89191	-2.37703	0.0198537	0.0693212	-3.58488
ENSG00000184709	ENSG00000184709	LRRC26	leucine rich repeat containing 26 [Source:HGNC Symbol;Acc:31409]	1.94461	0.316328	3.57289	-0.343627	2.37687	0.0198618	0.0693401	-3.20091
ENSG00000237349	ENSG00000237349	RP5-1065J22.2		-4.12143	-7.5727	-0.670162	-3.01213	-2.37668	0.0198711	0.0693633	-3.38758
ENSG00000145040	ENSG00000145040	UCN2	urocortin 2 [Source:HGNC Symbol;Acc:18414]	-2.59995	-4.77727	-0.422628	-0.955324	-2.37654	0.0198785	0.0693795	-3.20352
ENSG00000091009	ENSG00000091009	RBM27	RNA binding motif protein 27 [Source:HGNC Symbol;Acc:29243]	0.516647	0.0839559	0.949338	5.39716	2.37639	0.0198858	0.0693957	-3.89132
ENSG00000118922	ENSG00000118922	KLF12	Kruppel-like factor 12 [Source:HGNC Symbol;Acc:6346]	0.505906	0.0821702	0.929642	7.43956	2.37616	0.0198971	0.069426	-4.10464
ENSG00000124839	ENSG00000124839	RAB17	RAB17, member RAS oncogene family [Source:HGNC Symbol;Acc:16523]	-2.13112	-3.91633	-0.345911	-0.826485	-2.37586	0.0199125	0.0694702	-3.20774
ENSG00000165868	ENSG00000165868	HSPA12A	heat shock 70kDa protein 12A [Source:HGNC Symbol;Acc:19022]	0.647895	0.105149	1.19064	6.28349	2.3758	0.0199155	0.0694713	-3.97649
ENSG00000101365	ENSG00000101365	IDH3B	isocitrate dehydrogenase 3 (NAD+) beta [Source:HGNC Symbol;Acc:5385]	0.57577	0.0934305	1.05811	5.41717	2.37573	0.0199187	0.0694733	-3.87801
ENSG00000162063	ENSG00000162063	CCNF	cyclin F [Source:HGNC Symbol;Acc:1591]	0.558052	0.0905184	1.02558	4.30778	2.37555	0.0199281	0.0694969	-3.7449
ENSG00000166432	ENSG00000166432	ZMAT1	zinc finger, matrin-type 1 [Source:HGNC Symbol;Acc:29377]	-1.30152	-2.39196	-0.211086	3.24226	-2.37549	0.0199311	0.0694977	-3.60202
ENSG00000177700	ENSG00000177700	POLR2L	polymerase (RNA) II (DNA directed) polypeptide L, 7.6kDa [Source:HGNC Symbol;Acc:9199]	0.691459	0.112102	1.27082	4.7795	2.37532	0.0199397	0.0695184	-3.78407
ENSG00000264595	ENSG00000264595	RP11-94B19.5		-4.02383	-7.39554	-0.652125	-3.85693	-2.37515	0.0199479	0.0695302	-3.36616
ENSG00000250303	ENSG00000250303	RP11-356J5.12		-1.01189	-1.85979	-0.163989	3.03465	-2.37514	0.0199484	0.0695302	-3.59791
ENSG00000159256	ENSG00000159256	MORC3	MORC family CW-type zinc finger 3 [Source:HGNC Symbol;Acc:23572]	0.579133	0.093699	1.06457	6.99962	2.37438	0.019987	0.0696555	-4.05905
ENSG00000078061	ENSG00000078061	ARAF	v-raf murine sarcoma 3611 viral oncogene homolog [Source:HGNC Symbol;Acc:646]	0.702213	0.113495	1.29093	4.78524	2.3739	0.0200109	0.0697269	-3.79205
ENSG00000204388	ENSG00000204388	HSPA1B	heat shock 70kDa protein 1B [Source:HGNC Symbol;Acc:5233]	0.736021	0.118949	1.35309	4.08983	2.37387	0.0200129	0.0697269	-3.68609
ENSG00000173436	ENSG00000173436	MINOS1	mitochondrial inner membrane organizing system 1 [Source:HGNC Symbol;Acc:32068]	0.545774	0.0881746	1.00337	4.23395	2.37372	0.0200203	0.0697435	-3.72357
ENSG00000188425	ENSG00000188425	NANOS2	nanos homolog 2 (Drosophila) [Source:HGNC Symbol;Acc:23292]	-2.28616	-4.20311	-0.369214	-0.0241959	-2.37355	0.0200289	0.0697637	-3.22359
ENSG00000248956	ENSG00000248956	HMGB1P44	high mobility group box 1 pseudogene 44 [Source:HGNC Symbol;Acc:39275]	-2.79028	-5.12999	-0.450565	-1.60072	-2.37349	0.0200321	0.0697656	-3.24057
ENSG00000228106	ENSG00000228106	RP11-452F19.3		-1.796	-3.30225	-0.28976	-0.0793016	-2.37309	0.0200522	0.0698264	-3.21991
ENSG00000188803	ENSG00000188803	SHISA6	shisa homolog 6 (Xenopus laevis) [Source:HGNC Symbol;Acc:34491]	-2.49011	-4.57853	-0.401687	-0.974892	-2.37302	0.0200556	0.0698287	-3.21011
ENSG00000238082	ENSG00000238082	AC009948.7		-3.21902	-5.91889	-0.519155	-2.40804	-2.37292	0.0200607	0.0698348	-3.2742
ENSG00000153879	ENSG00000153879	CEBPG	CCAAT/enhancer binding protein (C/EBP), gamma [Source:HGNC Symbol;Acc:1837]	0.888668	0.143309	1.63403	7.08201	2.37288	0.0200627	0.0698348	-4.0656
ENSG00000221333	ENSG00000221333	MIR548K	microRNA 548k [Source:HGNC Symbol;Acc:35285]	-3.47703	-6.39376	-0.560296	-3.38066	-2.37254	0.02008	0.0698858	-3.37111
ENSG00000135940	ENSG00000135940	COX5B	cytochrome c oxidase subunit Vb [Source:HGNC Symbol;Acc:2269]	0.652066	0.105055	1.19908	5.45182	2.37245	0.0200844	0.0698892	-3.87955
ENSG00000131899	ENSG00000131899	LLGL1	lethal giant larvae homolog 1 (Drosophila) [Source:HGNC Symbol;Acc:6628]	-0.836251	-1.53778	-0.134718	6.50501	-2.37241	0.0200864	0.0698892	-3.97166
ENSG00000237621	ENSG00000237621	OR9A1P	olfactory receptor, family 9, subfamily A, member 1 pseudogene [Source:HGNC Symbol;Acc:8486]	-3.28883	-6.04811	-0.52956	-1.33905	-2.37219	0.0200979	0.0699198	-3.20941
ENSG00000261641	ENSG00000261641	LA16c-390E6.5		7.01183	1.12875	12.8949	-4.19865	2.37208	0.0201035	0.0699298	-3.72878
ENSG00000164061	ENSG00000164061	BSN	bassoon presynaptic cytomatrix protein [Source:HGNC Symbol;Acc:1117]	0.766761	0.123365	1.41016	8.02825	2.37183	0.0201161	0.0699643	-4.16764
ENSG00000183878	ENSG00000183878	UTY	ubiquitously transcribed tetratricopeptide repeat containing, Y-linked [Source:HGNC Symbol;Acc:12638]	1.16386	0.187134	2.14058	6.22521	2.37154	0.0201309	0.0700063	-4.01257
ENSG00000254017	ENSG00000254017	IGHEP2	immunoglobulin heavy constant epsilon P2 (pseudogene) [Source:HGNC Symbol;Acc:5524]	-4.22863	-7.77751	-0.679742	-2.66275	-2.37142	0.0201366	0.0700169	-3.29407
ENSG00000228956	ENSG00000228956	AC144521.1		-1.71202	-3.14899	-0.275054	1.48407	-2.37118	0.0201491	0.070051	-3.42413
ENSG00000229613	ENSG00000229613	RP11-555F9.2		4.58203	0.735759	8.42829	-3.91973	2.37094	0.0201614	0.0700843	-3.51959
ENSG00000271259	ENSG00000271259	RP11-1109F11.5		-2.86081	-5.26237	-0.459254	-1.74761	-2.37082	0.0201675	0.0700893	-3.26002
ENSG00000091127	ENSG00000091127	PUS7	pseudouridylate synthase 7 homolog (S. cerevisiae) [Source:HGNC Symbol;Acc:26033]	-0.778466	-1.43197	-0.124965	4.01577	-2.3708	0.0201682	0.0700893	-3.70884
ENSG00000215004	ENSG00000215004	MESTP4	mesoderm specific transcript pseudogene 4 [Source:HGNC Symbol;Acc:38554]	-4.31148	-7.93107	-0.691882	-4.37948	-2.37065	0.0201758	0.0701028	-3.43823
ENSG00000216191	ENSG00000216191	AC009234.2		-3.39073	-6.23738	-0.544086	-2.9163	-2.37062	0.0201775	0.0701028	-3.28558
ENSG00000261098	ENSG00000261098	RP11-819C21.1		-0.772707	-1.42146	-0.123955	4.07101	-2.37049	0.0201842	0.0701168	-3.75864
ENSG00000198523	ENSG00000198523	PLN	phospholamban [Source:HGNC Symbol;Acc:9080]	4.94131	0.79232	9.09029	-3.69147	2.37029	0.0201943	0.070136	-3.35223
ENSG00000207223	ENSG00000207223	Y_RNA	Y RNA [Source:RFAM;Acc:RF00019]	-3.29457	-6.06089	-0.528251	-3.34822	-2.37027	0.0201952	0.070136	-3.38444
ENSG00000230269	ENSG00000230269	RP1-40E16.9		0.937183	0.150205	1.72416	3.04149	2.37008	0.0202048	0.0701602	-3.55837
ENSG00000171747	ENSG00000171747	LGALS4	lectin, galactoside-binding, soluble, 4 [Source:HGNC Symbol;Acc:6565]	1.35717	0.2174	2.49694	1.01857	2.36984	0.0202172	0.0701939	-3.27994
ENSG00000136235	ENSG00000136235	GPNMB	glycoprotein (transmembrane) nmb [Source:HGNC Symbol;Acc:4462]	2.94222	0.471179	5.41326	1.79871	2.36972	0.0202233	0.0702057	-3.37786
ENSG00000114796	ENSG00000114796	KLHL24	kelch-like family member 24 [Source:HGNC Symbol;Acc:25947]	0.525801	0.0841705	0.967431	7.35986	2.36954	0.0202325	0.0702198	-4.10163
ENSG00000242214	ENSG00000242214	MTND3P6	MT-ND3 pseudogene 6 [Source:HGNC Symbol;Acc:42146]	-5.09491	-9.37423	-0.815583	-4.14644	-2.36953	0.0202328	0.0702198	-3.41541
ENSG00000198920	ENSG00000198920	KIAA0753	KIAA0753 [Source:HGNC Symbol;Acc:29110]	0.816176	0.130536	1.50182	6.31038	2.36913	0.0202533	0.0702813	-4.00029
ENSG00000251648	ENSG00000251648	CTD-2353N24.1		-3.69201	-6.79378	-0.590234	-2.58464	-2.36894	0.0202631	0.0703059	-3.31989
ENSG00000118596	ENSG00000118596	SLC16A7	solute carrier family 16, member 7 (monocarboxylic acid transporter 2) [Source:HGNC Symbol;Acc:10928]	-0.986227	-1.81512	-0.15733	3.06819	-2.36798	0.0203122	0.0704489	-3.55966
ENSG00000225750	ENSG00000225750	RP11-242O24.3		-2.42764	-4.46801	-0.387265	-2.02444	-2.36797	0.0203127	0.0704489	-3.24968
ENSG00000033122	ENSG00000033122	LRRC7	leucine rich repeat containing 7 [Source:HGNC Symbol;Acc:18531]	-0.779666	-1.43497	-0.124366	6.2552	-2.36794	0.0203144	0.0704489	-4.03825
ENSG00000207612	ENSG00000207612	MIR604	microRNA 604 [Source:HGNC Symbol;Acc:32860]	-4.37896	-8.05945	-0.698475	-3.5562	-2.36792	0.0203151	0.0704489	-3.47105
ENSG00000115758	ENSG00000115758	ODC1	ornithine decarboxylase 1 [Source:HGNC Symbol;Acc:8109]	1.10987	0.176912	2.04283	6.63105	2.36762	0.0203308	0.0704938	-4.03272
ENSG00000104888	ENSG00000104888	SLC17A7	solute carrier family 17 (sodium-dependent inorganic phosphate cotransporter), member 7 [Source:HGNC Symbol;Acc:16704]	1.11542	0.177719	2.05312	3.76248	2.36742	0.0203407	0.0705186	-3.69005
ENSG00000212325	ENSG00000212325	Y_RNA	Y RNA [Source:RFAM;Acc:RF00019]	-4.97085	-9.15013	-0.791566	-4.16443	-2.36718	0.0203534	0.0705533	-3.4582
ENSG00000176024	ENSG00000176024	ZNF613	zinc finger protein 613 [Source:HGNC Symbol;Acc:25827]	-0.585113	-1.07711	-0.0931202	3.81814	-2.36692	0.0203668	0.0705903	-3.67952
ENSG00000236449	ENSG00000236449	AC018890.6		4.71025	0.749372	8.67113	-2.79997	2.36676	0.0203747	0.070603	-3.40188
ENSG00000104808	ENSG00000104808	DHDH	dihydrodiol dehydrogenase (dimeric) [Source:HGNC Symbol;Acc:17887]	1.55643	0.247607	2.86526	1.60224	2.36674	0.0203759	0.070603	-3.35656
ENSG00000242829	ENSG00000242829	RPS26P21	ribosomal protein S26 pseudogene 21 [Source:HGNC Symbol;Acc:36469]	-4.66089	-8.58083	-0.740954	-3.85872	-2.36642	0.0203923	0.0706504	-3.55243
ENSG00000125611	ENSG00000125611	CHCHD5	coiled-coil-helix-coiled-coil-helix domain containing 5 [Source:HGNC Symbol;Acc:17840]	-0.881152	-1.62231	-0.139991	2.88281	-2.36614	0.0204067	0.070691	-3.54381
ENSG00000271749	ENSG00000271749	RP11-269G24.7		2.8281	0.448958	5.20724	-1.08804	2.36579	0.0204246	0.0707436	-3.22095
ENSG00000136383	ENSG00000136383	ALPK3	alpha-kinase 3 [Source:HGNC Symbol;Acc:17574]	-1.00545	-1.85135	-0.15955	4.50971	-2.36561	0.0204338	0.070757	-3.78665
ENSG00000148154	ENSG00000148154	UGCG	UDP-glucose ceramide glucosyltransferase [Source:HGNC Symbol;Acc:12524]	0.950482	0.150827	1.75014	5.7299	2.36561	0.0204339	0.070757	-3.95081
ENSG00000182223	ENSG00000182223	ZAR1	zygote arrest 1 [Source:HGNC Symbol;Acc:20436]	-2.36975	-4.36359	-0.375897	-1.53363	-2.36544	0.0204428	0.0707781	-3.24962
ENSG00000145349	ENSG00000145349	CAMK2D	calcium/calmodulin-dependent protein kinase II delta [Source:HGNC Symbol;Acc:1462]	0.993938	0.157556	1.83032	7.92371	2.36514	0.0204581	0.0708219	-4.17724
ENSG00000153157	ENSG00000153157	SYCP2L	synaptonemal complex protein 2-like [Source:HGNC Symbol;Acc:21537]	-1.15605	-2.12896	-0.183133	2.86929	-2.36485	0.0204732	0.0708647	-3.58683
ENSG00000168453	ENSG00000168453	HR	hair growth associated [Source:HGNC Symbol;Acc:5172]	1.11719	0.176924	2.05745	3.73393	2.36471	0.0204801	0.0708789	-3.66891
ENSG00000107796	ENSG00000107796	ACTA2	actin, alpha 2, smooth muscle, aorta [Source:HGNC Symbol;Acc:130]	-1.73641	-3.19797	-0.274857	7.16961	-2.3645	0.0204911	0.070904	-4.09345
ENSG00000219438	ENSG00000219438	FAM19A5	family with sequence similarity 19 (chemokine (C-C motif)-like), member A5 [Source:HGNC Symbol;Acc:21592]	0.893466	0.141416	1.64552	4.71249	2.36447	0.0204928	0.070904	-3.81925
ENSG00000146476	ENSG00000146476	C6orf211	chromosome 6 open reading frame 211 [Source:HGNC Symbol;Acc:17872]	0.793286	0.125483	1.46109	4.40121	2.36419	0.0205068	0.070943	-3.78188
ENSG00000249658	ENSG00000249658	RP11-1018N14.4		-3.6612	-6.74361	-0.578797	-3.28519	-2.36394	0.0205202	0.0709798	-3.37232
ENSG00000114125	ENSG00000114125	RNF7	ring finger protein 7 [Source:HGNC Symbol;Acc:10070]	0.480604	0.0759481	0.885261	5.07877	2.36376	0.0205293	0.0710019	-3.8718
ENSG00000075142	ENSG00000075142	SRI	sorcin [Source:HGNC Symbol;Acc:11292]	-0.722465	-1.33086	-0.114073	5.34765	-2.36339	0.0205484	0.0710587	-3.88393
ENSG00000171148	ENSG00000171148	TADA3	transcriptional adaptor 3 [Source:HGNC Symbol;Acc:19422]	0.579975	0.0914361	1.06851	6.27604	2.36272	0.0205832	0.0711692	-3.99018
ENSG00000261268	ENSG00000261268	RP11-308D13.3		-2.56163	-4.71948	-0.403783	-1.89773	-2.36264	0.0205872	0.0711738	-3.25527
ENSG00000158747	ENSG00000158747	NBL1	neuroblastoma 1, DAN family BMP antagonist [Source:HGNC Symbol;Acc:7650]	0.930596	0.146564	1.71463	2.44267	2.36227	0.0206065	0.071231	-3.48386
ENSG00000245937	ENSG00000245937	CTC-228N24.3		-0.543451	-1.00137	-0.0855337	4.06207	-2.36197	0.0206217	0.0712741	-3.74003
ENSG00000136122	ENSG00000136122	BORA	bora, aurora kinase A activator [Source:HGNC Symbol;Acc:24724]	-1.2347	-2.27512	-0.194287	1.28359	-2.36188	0.0206267	0.0712818	-3.36308
ENSG00000152291	ENSG00000152291	TGOLN2	trans-golgi network protein 2 [Source:HGNC Symbol;Acc:15450]	0.366146	0.0575779	0.674714	7.38218	2.36159	0.0206415	0.0713234	-4.11358
ENSG00000176970	ENSG00000176970	RPL7L1P11	ribosomal protein L7-like 1 pseudogene 11 [Source:HGNC Symbol;Acc:39493]	-4.31176	-7.94558	-0.677951	-4.71544	-2.36153	0.0206446	0.0713245	-3.52968
ENSG00000126562	ENSG00000126562	WNK4	WNK lysine deficient protein kinase 4 [Source:HGNC Symbol;Acc:14544]	1.18195	0.185764	2.17814	3.18506	2.36135	0.0206541	0.0713424	-3.6215
ENSG00000121064	ENSG00000121064	SCPEP1	serine carboxypeptidase 1 [Source:HGNC Symbol;Acc:29507]	-1.01648	-1.87321	-0.15975	2.97896	-2.36133	0.0206552	0.0713424	-3.51549
ENSG00000123191	ENSG00000123191	ATP7B	ATPase, Cu++ transporting, beta polypeptide [Source:HGNC Symbol;Acc:870]	-0.758055	-1.39702	-0.119092	4.92011	-2.36117	0.0206635	0.0713615	-3.85686
ENSG00000268392	ENSG00000268392	AC003682.16		-1.35526	-2.49764	-0.21288	-0.216548	-2.3611	0.0206672	0.0713649	-3.2517
ENSG00000183876	ENSG00000183876	ARSI	arylsulfatase family, member I [Source:HGNC Symbol;Acc:32521]	-3.68658	-6.79439	-0.578774	-1.57163	-2.36087	0.0206792	0.071392	-3.27478
ENSG00000227201	ENSG00000227201	CNN2P1	calponin 2 pseudogene 1 [Source:HGNC Symbol;Acc:39526]	-3.8466	-7.08934	-0.60386	-3.17446	-2.36084	0.0206806	0.071392	-3.42737
ENSG00000141446	ENSG00000141446	ESCO1	establishment of sister chromatid cohesion N-acetyltransferase 1 [Source:HGNC Symbol;Acc:24645]	-0.503406	-0.927828	-0.0789834	5.74307	-2.3606	0.0206933	0.0714264	-3.95792
ENSG00000253894	ENSG00000253894	RP11-45K10.2		-2.86229	-5.27558	-0.449	-1.61038	-2.36051	0.0206978	0.0714324	-3.23063
ENSG00000171865	ENSG00000171865	RNASEH1	ribonuclease H1 [Source:HGNC Symbol;Acc:18466]	0.567916	0.0890542	1.04678	5.08993	2.36035	0.0207063	0.0714524	-3.88102
ENSG00000109390	ENSG00000109390	NDUFC1	NADH dehydrogenase (ubiquinone) 1, subcomplex unknown, 1, 6kDa [Source:HGNC Symbol;Acc:7705]	0.633525	0.099299	1.16775	4.15735	2.36015	0.0207163	0.0714637	-3.72881
ENSG00000213445	ENSG00000213445	SIPA1	signal-induced proliferation-associated 1 [Source:HGNC Symbol;Acc:10885]	-0.799644	-1.47396	-0.125331	3.75791	-2.36013	0.0207173	0.0714637	-3.67563
ENSG00000136048	ENSG00000136048	DRAM1	DNA-damage regulated autophagy modulator 1 [Source:HGNC Symbol;Acc:25645]	1.56686	0.245573	2.88814	4.0142	2.36012	0.0207179	0.0714637	-3.68206
ENSG00000235194	ENSG00000235194	PPP1R3E	protein phosphatase 1, regulatory subunit 3E [Source:HGNC Symbol;Acc:14943]	-0.69014	-1.27225	-0.108029	3.57073	-2.35957	0.0207468	0.0715455	-3.6616
ENSG00000201542	ENSG00000201542	SNORA62	Small nucleolar RNA SNORA62/SNORA6 family [Source:RFAM;Acc:RF00091]	-3.63684	-6.70441	-0.569272	-3.18448	-2.35956	0.0207471	0.0715455	-3.34936
ENSG00000184613	ENSG00000184613	NELL2	NEL-like 2 (chicken) [Source:HGNC Symbol;Acc:7751]	0.777875	0.121743	1.43401	6.10472	2.3595	0.0207504	0.0715474	-3.98904
ENSG00000137393	ENSG00000137393	RNF144B	ring finger protein 144B [Source:HGNC Symbol;Acc:21578]	3.28574	0.514158	6.05731	0.911858	2.35943	0.020754	0.0715503	-3.34741
ENSG00000110721	ENSG00000110721	CHKA	choline kinase alpha [Source:HGNC Symbol;Acc:1937]	1.11987	0.175183	2.06455	6.0197	2.35929	0.0207613	0.071566	-3.99412
ENSG00000143486	ENSG00000143486	EIF2D	eukaryotic translation initiation factor 2D [Source:HGNC Symbol;Acc:6583]	-0.625638	-1.15359	-0.0976885	4.41321	-2.35848	0.0208036	0.0717023	-3.79015
ENSG00000167646	ENSG00000167646	DNAAF3	dynein, axonemal, assembly factor 3 [Source:HGNC Symbol;Acc:30492]	-1.58238	-2.91771	-0.247036	1.54481	-2.35841	0.0208073	0.0717053	-3.35454
ENSG00000231185	ENSG00000231185	AC005592.2		-1.17214	-2.16139	-0.182899	1.05365	-2.35819	0.0208189	0.0717359	-3.3486
ENSG00000137563	ENSG00000137563	GGH	gamma-glutamyl hydrolase (conjugase, folylpolygammaglutamyl hydrolase) [Source:HGNC Symbol;Acc:4248]	-1.25734	-2.31875	-0.195929	3.23134	-2.3576	0.0208495	0.0718319	-3.58388
ENSG00000021488	ENSG00000021488	SLC7A9	solute carrier family 7 (glycoprotein-associated amino acid transporter light chain, bo,+ system), member 9 [Source:HGNC Symbol;Acc:11067]	1.02855	0.160229	1.89687	2.98253	2.35747	0.0208564	0.0718461	-3.56196
ENSG00000189167	ENSG00000189167	ZAR1L	zygote arrest 1-like [Source:HGNC Symbol;Acc:37116]	-3.21164	-5.92332	-0.49996	-3.33917	-2.35717	0.0208725	0.071892	-3.39065
ENSG00000225030	ENSG00000225030	RP4-784A16.3		-1.76315	-3.25192	-0.274377	-1.11361	-2.35702	0.0208803	0.0719095	-3.23719
ENSG00000132329	ENSG00000132329	RAMP1	receptor (G protein-coupled) activity modifying protein 1 [Source:HGNC Symbol;Acc:9843]	1.71096	0.26608	3.15584	1.44542	2.35673	0.0208954	0.0719518	-3.33419
ENSG00000271452	ENSG00000271452	RP11-342K6.2		-1.04539	-1.92837	-0.162409	1.1665	-2.35629	0.0209185	0.0720219	-3.36407
ENSG00000272498	ENSG00000272498	RP11-415F23.3		-1.83999	-3.39433	-0.28564	0.000827791	-2.35596	0.0209356	0.0720706	-3.26467
ENSG00000119862	ENSG00000119862	LGALSL	lectin, galactoside-binding-like [Source:HGNC Symbol;Acc:25012]	0.525626	0.0815857	0.969666	5.49268	2.3559	0.0209392	0.0720706	-3.9332
ENSG00000039987	ENSG00000039987	BEST2	bestrophin 2 [Source:HGNC Symbol;Acc:17107]	2.63618	0.409144	4.86321	1.12604	2.35586	0.020941	0.0720706	-3.24364
ENSG00000183423	ENSG00000183423	LRIT3	leucine-rich repeat, immunoglobulin-like and transmembrane domains 3 [Source:HGNC Symbol;Acc:24783]	-1.76215	-3.25114	-0.273162	0.413732	-2.35534	0.0209685	0.0721389	-3.32389
ENSG00000222515	ENSG00000222515	RN7SKP240	RNA, 7SK small nuclear pseudogene 240 [Source:HGNC Symbol;Acc:45964]	-4.5636	-8.41978	-0.707423	-3.59734	-2.35533	0.0209688	0.0721389	-3.45412
ENSG00000154822	ENSG00000154822	PLCL2	phospholipase C-like 2 [Source:HGNC Symbol;Acc:9064]	0.676093	0.104802	1.24738	5.10649	2.35533	0.0209692	0.0721389	-3.88539
ENSG00000125826	ENSG00000125826	RBCK1	RanBP-type and C3HC4-type zinc finger containing 1 [Source:HGNC Symbol;Acc:15864]	0.643567	0.0997339	1.1874	5.44096	2.35521	0.0209752	0.0721501	-3.93062
ENSG00000228206	ENSG00000228206	AC016717.1		-2.56629	-4.73502	-0.397565	-2.58531	-2.35507	0.0209829	0.0721671	-3.29911
ENSG00000266555	ENSG00000266555	MIR3145	microRNA 3145 [Source:HGNC Symbol;Acc:38327]	-4.45898	-8.22733	-0.690632	-2.98011	-2.35498	0.0209877	0.0721698	-3.41877
ENSG00000179361	ENSG00000179361	ARID3B	AT rich interactive domain 3B (BRIGHT-like) [Source:HGNC Symbol;Acc:14350]	0.610437	0.0945396	1.12633	4.14499	2.35494	0.0209897	0.0721698	-3.77489
ENSG00000231682	ENSG00000231682	AC097713.4		-3.45591	-6.37666	-0.535164	-3.79408	-2.35489	0.0209922	0.0721698	-3.4237
ENSG00000100416	ENSG00000100416	TRMU	tRNA 5-methylaminomethyl-2-thiouridylate methyltransferase [Source:HGNC Symbol;Acc:25481]	0.573371	0.088779	1.05796	5.43928	2.35484	0.0209948	0.0721698	-3.93692
ENSG00000270681	ENSG00000270681	RP11-372K14.2		1.28121	0.198315	2.36411	2.07073	2.3547	0.0210022	0.0721796	-3.45542
ENSG00000186523	ENSG00000186523	FAM86B1	family with sequence similarity 86, member B1 [Source:HGNC Symbol;Acc:28268]	1.65275	0.255812	3.04969	1.17382	2.35468	0.0210033	0.0721796	-3.37543
ENSG00000213309	ENSG00000213309	RPL9P18	ribosomal protein L9 pseudogene 18 [Source:HGNC Symbol;Acc:36954]	-3.72259	-6.86921	-0.575961	-3.31934	-2.35452	0.0210119	0.0721997	-3.42453
ENSG00000163704	ENSG00000163704	PRRT3	proline-rich transmembrane protein 3 [Source:HGNC Symbol;Acc:26591]	0.767776	0.118771	1.41678	4.40368	2.35444	0.0210157	0.0722032	-3.78793
ENSG00000146409	ENSG00000146409	SLC18B1	solute carrier family 18, subfamily B, member 1 [Source:HGNC Symbol;Acc:21573]	-1.3883	-2.5619	-0.214707	3.70701	-2.35433	0.0210217	0.0722144	-3.61952
ENSG00000103375	ENSG00000103375	AQP8	aquaporin 8 [Source:HGNC Symbol;Acc:642]	1.24222	0.19205	2.29239	1.39879	2.35419	0.0210292	0.0722306	-3.31901
ENSG00000176890	ENSG00000176890	TYMS	thymidylate synthetase [Source:HGNC Symbol;Acc:12441]	-1.14858	-2.11963	-0.177518	3.83377	-2.35405	0.0210363	0.0722452	-3.68605
ENSG00000251865	ENSG00000251865	RNU6-518P	RNA, U6 small nuclear 518, pseudogene [Source:HGNC Symbol;Acc:47481]	-4.14135	-7.64295	-0.639746	-4.11635	-2.35384	0.0210476	0.0722746	-3.40985
ENSG00000241978	ENSG00000241978	AKAP2	A kinase (PRKA) anchor protein 2 [Source:HGNC Symbol;Acc:372]	-1.61152	-2.97421	-0.248827	0.27676	-2.35364	0.0210583	0.0723017	-3.27537
ENSG00000084093	ENSG00000084093	REST	RE1-silencing transcription factor [Source:HGNC Symbol;Acc:9966]	-1.22779	-2.26606	-0.189531	5.55777	-2.35353	0.0210639	0.0723113	-3.9247
ENSG00000117411	ENSG00000117411	B4GALT2	UDP-Gal:betaGlcNAc beta 1,4- galactosyltransferase, polypeptide 2 [Source:HGNC Symbol;Acc:925]	0.55471	0.0855475	1.02387	5.70892	2.35312	0.0210855	0.072376	-3.94984
ENSG00000067900	ENSG00000067900	ROCK1	Rho-associated, coiled-coil containing protein kinase 1 [Source:HGNC Symbol;Acc:10251]	-0.375306	-0.692769	-0.0578435	6.65219	-2.35285	0.0210998	0.0724154	-4.07252
ENSG00000253008	ENSG00000253008	MIR2355	microRNA 2355 [Source:HGNC Symbol;Acc:38328]	-2.43264	-4.49046	-0.374828	-2.58621	-2.35274	0.0211058	0.0724265	-3.31305
ENSG00000115526	ENSG00000115526	CHST10	carbohydrate sulfotransferase 10 [Source:HGNC Symbol;Acc:19650]	-1.44226	-2.66236	-0.222166	4.47686	-2.35262	0.0211121	0.0724384	-3.7545
ENSG00000227896	ENSG00000227896	RP11-77P6.2		-1.16635	-2.15309	-0.179616	1.57505	-2.3525	0.0211182	0.07245	-3.40419
ENSG00000256043	ENSG00000256043	CTSO	cathepsin O [Source:HGNC Symbol;Acc:2542]	-2.15844	-3.98453	-0.332349	0.657974	-2.35244	0.0211214	0.0724513	-3.26355
ENSG00000006695	ENSG00000006695	COX10	cytochrome c oxidase assembly homolog 10 (yeast) [Source:HGNC Symbol;Acc:2260]	0.519475	0.0799484	0.959001	4.41205	2.35224	0.0211323	0.0724792	-3.79756
ENSG00000272181	ENSG00000272181	RP11-245J9.6		-2.01976	-3.72881	-0.31071	-1.89728	-2.35205	0.0211422	0.0725036	-3.25699
ENSG00000107959	ENSG00000107959	PITRM1	pitrilysin metallopeptidase 1 [Source:HGNC Symbol;Acc:17663]	0.527018	0.0810315	0.973005	6.1231	2.35183	0.0211541	0.0725348	-4.01212
ENSG00000199331	ENSG00000199331	Y_RNA	Y RNA [Source:RFAM;Acc:RF00019]	-2.98658	-5.51441	-0.458758	-2.82667	-2.35142	0.021176	0.0726002	-3.36832
ENSG00000177383	ENSG00000177383	MAGEF1	melanoma antigen family F, 1 [Source:HGNC Symbol;Acc:29639]	0.516461	0.0793064	0.953615	6.53464	2.35128	0.0211832	0.0726153	-4.04743
ENSG00000140990	ENSG00000140990	NDUFB10	NADH dehydrogenase (ubiquinone) 1 beta subcomplex, 10, 22kDa [Source:HGNC Symbol;Acc:7696]	0.665222	0.102041	1.2284	5.33808	2.35083	0.0212073	0.0726832	-3.91179
ENSG00000264653	ENSG00000264653	MIR5194	microRNA 5194 [Source:HGNC Symbol;Acc:43498]	-3.21625	-5.93921	-0.493284	-3.25635	-2.35077	0.0212105	0.0726832	-3.41492
ENSG00000196268	ENSG00000196268	ZNF493	zinc finger protein 493 [Source:HGNC Symbol;Acc:23708]	-0.923314	-1.70502	-0.141605	5.04977	-2.35075	0.0212114	0.0726832	-3.92831
ENSG00000066135	ENSG00000066135	KDM4A	lysine (K)-specific demethylase 4A [Source:HGNC Symbol;Acc:22978]	0.490342	0.0751883	0.905496	6.43861	2.35067	0.0212155	0.0726878	-4.03613
ENSG00000095066	ENSG00000095066	HOOK2	hook homolog 2 (Drosophila) [Source:HGNC Symbol;Acc:19885]	0.777894	0.119172	1.43662	4.61121	2.35028	0.0212363	0.0727493	-3.83983
ENSG00000113812	ENSG00000113812	ACTR8	ARP8 actin-related protein 8 homolog (yeast) [Source:HGNC Symbol;Acc:14672]	0.457994	0.0701409	0.845848	6.27699	2.35014	0.0212437	0.072765	-4.03367
ENSG00000227962	ENSG00000227962	RP11-382D8.3		-2.93473	-5.42017	-0.449288	-2.05596	-2.34999	0.0212517	0.072783	-3.28237
ENSG00000159267	ENSG00000159267	HLCS	holocarboxylase synthetase (biotin-(proprionyl-CoA-carboxylase (ATP-hydrolysing)) ligase) [Source:HGNC Symbol;Acc:4976]	-0.84467	-1.56023	-0.129107	4.63958	-2.34931	0.0212879	0.0728924	-3.82196
ENSG00000151117	ENSG00000151117	TMEM86A	transmembrane protein 86A [Source:HGNC Symbol;Acc:26890]	0.722948	0.110495	1.3354	3.42339	2.34929	0.0212893	0.0728924	-3.64815
ENSG00000233672	ENSG00000233672	RNASEH2B-AS1	RNASEH2B antisense RNA 1 [Source:HGNC Symbol;Acc:39967]	-1.95604	-3.61363	-0.298443	-0.341887	-2.34855	0.0213284	0.0730121	-3.27714
ENSG00000224717	ENSG00000224717	RP11-576D8.4		3.1038	0.473532	5.73406	-1.53145	2.34853	0.0213299	0.0730121	-3.27801
ENSG00000130764	ENSG00000130764	LRRC47	leucine rich repeat containing 47 [Source:HGNC Symbol;Acc:29207]	0.444019	0.0677295	0.820308	6.62743	2.34845	0.021334	0.0730166	-4.0696
ENSG00000167315	ENSG00000167315	ACAA2	acetyl-CoA acyltransferase 2 [Source:HGNC Symbol;Acc:83]	-0.669702	-1.2373	-0.102105	4.58216	-2.34825	0.0213449	0.0730443	-3.81394
ENSG00000234199	ENSG00000234199	AC010982.1		3.59368	0.547824	6.63953	-2.96185	2.34818	0.0213483	0.0730463	-3.42058
ENSG00000257322	ENSG00000257322	RP11-511B23.2		-3.40118	-6.28406	-0.518296	-2.7225	-2.34803	0.0213563	0.0730639	-3.33106
ENSG00000257604	ENSG00000257604	RP11-359M6.2		-3.48082	-6.43165	-0.529992	-2.93786	-2.34768	0.0213751	0.0731186	-3.29774
ENSG00000149654	ENSG00000149654	CDH22	cadherin 22, type 2 [Source:HGNC Symbol;Acc:13251]	1.73056	0.263438	3.19768	1.69693	2.34759	0.02138	0.0731211	-3.40716
ENSG00000253858	ENSG00000253858	CTB-147C13.1		4.61145	0.701945	8.52096	-4.3741	2.34756	0.0213814	0.0731211	-3.49245
ENSG00000261433	ENSG00000261433	CTC-297N7.1		-2.16056	-3.99234	-0.328791	-1.22654	-2.34746	0.0213873	0.0731223	-3.2543
ENSG00000198846	ENSG00000198846	TOX	thymocyte selection-associated high mobility group box [Source:HGNC Symbol;Acc:18988]	1.1453	0.174289	2.11632	4.73464	2.34745	0.0213874	0.0731223	-3.88543
ENSG00000184908	ENSG00000184908	CLCNKB	chloride channel, voltage-sensitive Kb [Source:HGNC Symbol;Acc:2027]	2.65922	0.404539	4.91389	-1.39996	2.34731	0.0213949	0.0731308	-3.2715
ENSG00000225579	ENSG00000225579	RP11-318G21.3		-3.80424	-7.02977	-0.578711	-3.29141	-2.3473	0.0213956	0.0731308	-3.42008
ENSG00000184716	ENSG00000184716	SERINC4	serine incorporator 4 [Source:HGNC Symbol;Acc:32237]	1.9501	0.29657	3.60363	-0.294146	2.34718	0.021402	0.0731432	-3.26305
ENSG00000235410	ENSG00000235410	RP11-397C18.2		3.94283	0.599443	7.28622	-4.97285	2.34705	0.0214088	0.0731567	-3.57867
ENSG00000196932	ENSG00000196932	TMEM26	transmembrane protein 26 [Source:HGNC Symbol;Acc:28550]	3.30811	0.502724	6.1135	-1.71796	2.34687	0.0214186	0.0731765	-3.27611
ENSG00000134461	ENSG00000134461	ANKRD16	ankyrin repeat domain 16 [Source:HGNC Symbol;Acc:23471]	0.659827	0.100265	1.21939	3.83621	2.34684	0.0214202	0.0731765	-3.7329
ENSG00000132694	ENSG00000132694	ARHGEF11	Rho guanine nucleotide exchange factor (GEF) 11 [Source:HGNC Symbol;Acc:14580]	-0.81099	-1.49879	-0.123191	5.9625	-2.34669	0.0214282	0.0731944	-3.9948
ENSG00000228126	ENSG00000228126	LINC00568	long intergenic non-protein coding RNA 568 [Source:HGNC Symbol;Acc:43713]	-1.62614	-3.00532	-0.246956	-0.110389	-2.34659	0.0214335	0.0732028	-3.28217
ENSG00000198821	ENSG00000198821	CD247	CD247 molecule [Source:HGNC Symbol;Acc:1677]	2.61042	0.396159	4.82468	-0.80993	2.3463	0.0214493	0.0732471	-3.25793
ENSG00000232837	ENSG00000232837	AF064858.7		-2.77852	-5.13593	-0.421119	-1.91863	-2.34575	0.0214788	0.0733381	-3.30823
ENSG00000165548	ENSG00000165548	TMEM63C	transmembrane protein 63C [Source:HGNC Symbol;Acc:23787]	0.902647	0.13678	1.66851	3.99705	2.34567	0.0214832	0.0733435	-3.76972
ENSG00000185860	ENSG00000185860	C1orf110	chromosome 1 open reading frame 110 [Source:HGNC Symbol;Acc:28736]	5.00392	0.757857	9.24998	-2.85068	2.34545	0.0214951	0.0733745	-3.47777
ENSG00000074706	ENSG00000074706	IPCEF1	interaction protein for cytohesin exchange factors 1 [Source:HGNC Symbol;Acc:21204]	2.13659	0.323378	3.9498	0.703727	2.34517	0.02151	0.0734156	-3.36566
ENSG00000255867	ENSG00000255867	DENND5B-AS1	DENND5B antisense RNA 1 [Source:HGNC Symbol;Acc:42517]	2.46527	0.373063	4.55747	-1.32316	2.3451	0.0215137	0.0734187	-3.27683
ENSG00000262495	ENSG00000262495	RP11-46I8.1		-3.01214	-5.5686	-0.455669	-2.34039	-2.34496	0.0215211	0.0734298	-3.29531
ENSG00000252568	ENSG00000252568	RNU7-28P	RNA, U7 small nuclear 28 pseudogene [Source:HGNC Symbol;Acc:34124]	-4.11846	-7.61398	-0.62294	-4.43866	-2.3449	0.0215244	0.0734298	-3.51484
ENSG00000157653	ENSG00000157653	C9orf43	chromosome 9 open reading frame 43 [Source:HGNC Symbol;Acc:23570]	-1.45946	-2.6982	-0.220719	-0.1678	-2.34484	0.0215278	0.0734298	-3.27709
ENSG00000197119	ENSG00000197119	SLC25A29	solute carrier family 25 (mitochondrial carnitine/acylcarnitine carrier), member 29 [Source:HGNC Symbol;Acc:20116]	-1.01378	-1.87425	-0.15331	6.00047	-2.34482	0.0215288	0.0734298	-4.0039
ENSG00000230385	ENSG00000230385	AC012507.4		6.78962	1.02638	12.5529	-3.78549	2.34466	0.0215374	0.0734298	-3.67058
ENSG00000204623	ENSG00000204623	ZNRD1-AS1	ZNRD1 antisense RNA 1 [Source:HGNC Symbol;Acc:13924]	-0.721299	-1.33358	-0.109022	4.33417	-2.3446	0.0215405	0.0734298	-3.82609
ENSG00000218226	ENSG00000218226	TATDN2P2	TatD DNase domain containing 2 pseudogene 2 [Source:HGNC Symbol;Acc:39255]	-2.33362	-4.31455	-0.352686	-0.921002	-2.34456	0.0215427	0.0734298	-3.26068
ENSG00000170515	ENSG00000170515	PA2G4	proliferation-associated 2G4, 38kDa [Source:HGNC Symbol;Acc:8550]	0.567928	0.0858313	1.05002	6.66609	2.34456	0.021543	0.0734298	-4.07938
ENSG00000242439	ENSG00000242439	CTD-2349P21.1		-3.65434	-6.75644	-0.552252	-2.5401	-2.34453	0.0215443	0.0734298	-3.31743
ENSG00000154813	ENSG00000154813	DPH3	diphthamide biosynthesis 3 [Source:HGNC Symbol;Acc:27717]	0.449031	0.0678557	0.830207	5.6133	2.34452	0.0215452	0.0734298	-3.96923
ENSG00000084073	ENSG00000084073	ZMPSTE24	zinc metallopeptidase STE24 [Source:HGNC Symbol;Acc:12877]	0.711236	0.10739	1.31508	6.46842	2.34417	0.0215639	0.0734836	-4.06218
ENSG00000228716	ENSG00000228716	DHFR	dihydrofolate reductase [Source:HGNC Symbol;Acc:2861]	-1.04765	-1.93715	-0.158149	4.53704	-2.34408	0.0215691	0.0734906	-3.82697
ENSG00000050130	ENSG00000050130	JKAMP	JNK1/MAPK8-associated membrane protein [Source:HGNC Symbol;Acc:20184]	-0.762371	-1.40967	-0.115071	4.46016	-2.34403	0.0215718	0.0734906	-3.79467
ENSG00000148411	ENSG00000148411	NACC2	NACC family member 2, BEN and BTB (POZ) domain containing [Source:HGNC Symbol;Acc:23846]	-1.12571	-2.08152	-0.169892	7.31272	-2.34398	0.0215744	0.0734906	-4.11695
ENSG00000198919	ENSG00000198919	DZIP3	DAZ interacting zinc finger protein 3 [Source:HGNC Symbol;Acc:30938]	0.852875	0.128592	1.57716	6.91933	2.34358	0.021596	0.0735509	-4.11899
ENSG00000139641	ENSG00000139641	ESYT1	extended synaptotagmin-like protein 1 [Source:HGNC Symbol;Acc:29534]	0.657539	0.0991203	1.21596	6.16411	2.34349	0.0216006	0.0735509	-4.02297
ENSG00000128536	ENSG00000128536	CDHR3	cadherin-related family member 3 [Source:HGNC Symbol;Acc:26308]	-0.86497	-1.59956	-0.130377	3.54288	-2.34345	0.0216028	0.0735509	-3.70353
ENSG00000180881	ENSG00000180881	CAPS2	calcyphosine 2 [Source:HGNC Symbol;Acc:16471]	-0.788153	-1.45751	-0.118795	3.21999	-2.34344	0.0216034	0.0735509	-3.63839
ENSG00000145850	ENSG00000145850	TIMD4	T-cell immunoglobulin and mucin domain containing 4 [Source:HGNC Symbol;Acc:25132]	-2.94598	-5.4481	-0.443869	-1.44136	-2.34328	0.0216119	0.0735698	-3.30738
ENSG00000135185	ENSG00000135185	TMEM243	transmembrane protein 243, mitochondrial [Source:HGNC Symbol;Acc:21707]	1.14173	0.171984	2.11147	2.29479	2.34319	0.021617	0.0735768	-3.47551
ENSG00000249505	ENSG00000249505	RP11-434H6.2		-3.97542	-7.35208	-0.598768	-2.39958	-2.34314	0.0216196	0.0735768	-3.3908
ENSG00000183230	ENSG00000183230	CTNNA3	catenin (cadherin-associated protein), alpha 3 [Source:HGNC Symbol;Acc:2511]	2.29937	0.346265	4.25247	0.226938	2.34307	0.0216234	0.0735803	-3.2759
ENSG00000154743	ENSG00000154743	TSEN2	tRNA splicing endonuclease 2 homolog (S. cerevisiae) [Source:HGNC Symbol;Acc:28422]	-0.558515	-1.03294	-0.0840902	4.39385	-2.34298	0.0216281	0.0735865	-3.82087
ENSG00000095906	ENSG00000095906	NUBP2	nucleotide binding protein 2 [Source:HGNC Symbol;Acc:8042]	0.498905	0.0750882	0.922722	5.30139	2.34283	0.0216362	0.0735951	-3.93683
ENSG00000184100	ENSG00000184100	RP11-67F24.1		3.76025	0.565938	6.95456	-2.54745	2.34283	0.0216363	0.0735951	-3.43488
ENSG00000076864	ENSG00000076864	RAP1GAP	RAP1 GTPase activating protein [Source:HGNC Symbol;Acc:9858]	1.12006	0.168547	2.07158	4.05588	2.34276	0.0216401	0.0735986	-3.79496
ENSG00000112414	ENSG00000112414	GPR126	G protein-coupled receptor 126 [Source:HGNC Symbol;Acc:13841]	1.20214	0.180512	2.22377	4.1934	2.34188	0.0216881	0.073752	-3.82428
ENSG00000182162	ENSG00000182162	P2RY8	purinergic receptor P2Y, G-protein coupled, 8 [Source:HGNC Symbol;Acc:15524]	3.58618	0.538274	6.6341	-2.14741	2.3417	0.0216974	0.073774	-3.36065
ENSG00000012223	ENSG00000012223	LTF	lactotransferrin [Source:HGNC Symbol;Acc:6720]	5.605	0.840775	10.3692	-3.14982	2.34145	0.0217112	0.0738112	-3.50073
ENSG00000176986	ENSG00000176986	SEC24C	SEC24 family, member C (S. cerevisiae) [Source:HGNC Symbol;Acc:10705]	0.680449	0.101967	1.25893	7.49032	2.34103	0.021734	0.0738789	-4.17449
ENSG00000177311	ENSG00000177311	ZBTB38	zinc finger and BTB domain containing 38 [Source:HGNC Symbol;Acc:26636]	1.37248	0.205551	2.53941	5.88355	2.34079	0.0217469	0.0739131	-4.00468
ENSG00000113971	ENSG00000113971	NPHP3	nephronophthisis 3 (adolescent) [Source:HGNC Symbol;Acc:7907]	-1.19359	-2.20844	-0.178736	1.86136	-2.34074	0.0217498	0.0739133	-3.47693
ENSG00000101057	ENSG00000101057	MYBL2	v-myb avian myeloblastosis viral oncogene homolog-like 2 [Source:HGNC Symbol;Acc:7548]	-1.31319	-2.43006	-0.196318	3.29288	-2.34006	0.0217871	0.0740305	-3.6815
ENSG00000178201	ENSG00000178201	VN1R1	vomeronasal 1 receptor 1 [Source:HGNC Symbol;Acc:13548]	-0.792636	-1.46682	-0.118455	2.66868	-2.33991	0.021795	0.0740476	-3.59901
ENSG00000240173	ENSG00000240173	RN7SL771P	RNA, 7SL, cytoplasmic 771, pseudogene [Source:HGNC Symbol;Acc:46787]	-2.72481	-5.04255	-0.407072	-2.52527	-2.33977	0.0218025	0.0740633	-3.31383
ENSG00000198892	ENSG00000198892	SHISA4	shisa homolog 4 (Xenopus laevis) [Source:HGNC Symbol;Acc:27139]	0.727219	0.108587	1.34585	4.41244	2.33956	0.0218139	0.0740849	-3.80928
ENSG00000175193	ENSG00000175193	PARL	presenilin associated, rhomboid-like [Source:HGNC Symbol;Acc:18253]	0.551157	0.0822823	1.02003	4.85951	2.33949	0.0218182	0.0740849	-3.88713
ENSG00000221265	ENSG00000221265	MIR1255A	microRNA 1255a [Source:HGNC Symbol;Acc:35320]	-3.06551	-5.67338	-0.457642	-2.4414	-2.33948	0.0218185	0.0740849	-3.30237
ENSG00000012211	ENSG00000012211	PRICKLE3	prickle homolog 3 (Drosophila) [Source:HGNC Symbol;Acc:6645]	1.822	0.271981	3.37202	2.05388	2.33945	0.0218202	0.0740849	-3.4213
ENSG00000188735	ENSG00000188735	TMEM120B	transmembrane protein 120B [Source:HGNC Symbol;Acc:32008]	-0.562039	-1.04031	-0.0837686	5.50855	-2.33881	0.0218551	0.0741873	-3.96739
ENSG00000162783	ENSG00000162783	IER5	immediate early response 5 [Source:HGNC Symbol;Acc:5393]	1.14475	0.170611	2.1189	6.18505	2.33879	0.0218561	0.0741873	-4.03268
ENSG00000127423	ENSG00000127423	AUNIP	aurora kinase A and ninein interacting protein [Source:HGNC Symbol;Acc:28363]	-2.33617	-4.32433	-0.348011	-0.471722	-2.3386	0.0218667	0.0742102	-3.27416
ENSG00000081760	ENSG00000081760	AACS	acetoacetyl-CoA synthetase [Source:HGNC Symbol;Acc:21298]	0.482138	0.0718091	0.892468	5.91577	2.33852	0.0218709	0.0742102	-4.01847
ENSG00000204519	ENSG00000204519	ZNF551	zinc finger protein 551 [Source:HGNC Symbol;Acc:25108]	-0.676189	-1.25167	-0.100708	3.65516	-2.33851	0.0218714	0.0742102	-3.74564
ENSG00000272076	ENSG00000272076	RP11-11C20.3		-1.22308	-2.26419	-0.181963	0.300114	-2.33807	0.0218955	0.0742823	-3.33086
ENSG00000198420	ENSG00000198420	FAM115A	family with sequence similarity 115, member A [Source:HGNC Symbol;Acc:22201]	0.482208	0.0715788	0.892838	6.88936	2.33715	0.0219459	0.0744414	-4.12279
ENSG00000089163	ENSG00000089163	SIRT4	sirtuin 4 [Source:HGNC Symbol;Acc:14932]	1.40018	0.207801	2.59256	1.90765	2.33707	0.0219503	0.0744414	-3.45543
ENSG00000235920	ENSG00000235920	AC073109.2		-2.08458	-3.85979	-0.309363	-0.15489	-2.33706	0.021951	0.0744414	-3.30142
ENSG00000260977	ENSG00000260977	RP11-333I13.1		-2.49122	-4.61278	-0.369653	-1.2829	-2.33699	0.0219545	0.0744435	-3.27786
ENSG00000260234	ENSG00000260234	RP11-166N6.3		4.28633	0.635879	7.93678	-4.29668	2.3369	0.0219593	0.0744501	-3.48725
ENSG00000128253	ENSG00000128253	RFPL2	ret finger protein-like 2 [Source:HGNC Symbol;Acc:9979]	1.54982	0.229762	2.86987	1.42673	2.33663	0.0219743	0.074491	-3.41594
ENSG00000182584	ENSG00000182584	ACTL10	actin-like 10 [Source:HGNC Symbol;Acc:16127]	-3.03324	-5.61698	-0.449494	-2.77824	-2.33646	0.0219836	0.0745128	-3.36699
ENSG00000229798	ENSG00000229798	KRT18P26	keratin 18 pseudogene 26 [Source:HGNC Symbol;Acc:33395]	-2.44547	-4.5287	-0.362233	-1.61096	-2.33628	0.0219934	0.0745363	-3.28195
ENSG00000009844	ENSG00000009844	VTA1	Vps20-associated 1 homolog (S. cerevisiae) [Source:HGNC Symbol;Acc:20954]	0.484007	0.0716742	0.89634	6.86179	2.33618	0.0219993	0.0745466	-4.12878
ENSG00000082512	ENSG00000082512	TRAF5	TNF receptor-associated factor 5 [Source:HGNC Symbol;Acc:12035]	-1.0893	-2.01736	-0.16124	4.52533	-2.336	0.0220089	0.0745643	-3.84506
ENSG00000011405	ENSG00000011405	PIK3C2A	phosphatidylinositol-4-phosphate 3-kinase, catalytic subunit type 2 alpha [Source:HGNC Symbol;Acc:8971]	-0.515831	-0.955312	-0.0763494	7.4489	-2.33598	0.0220103	0.0745643	-4.18764
ENSG00000176101	ENSG00000176101	SSNA1	Sjogren syndrome nuclear autoantigen 1 [Source:HGNC Symbol;Acc:11321]	0.70429	0.104162	1.30442	4.97586	2.33566	0.0220277	0.0746109	-3.90151
ENSG00000265666	ENSG00000265666	CTD-2267D19.2		1.50443	0.22248	2.78638	0.495826	2.33562	0.0220298	0.0746109	-3.31244
ENSG00000199471	ENSG00000199471	Y_RNA	Y RNA [Source:RFAM;Acc:RF00019]	-4.28047	-7.92976	-0.631186	-3.89576	-2.33446	0.022094	0.0748095	-3.55142
ENSG00000221855	ENSG00000221855	TAS2R41	taste receptor, type 2, member 41 [Source:HGNC Symbol;Acc:18883]	-3.24873	-6.01843	-0.479044	-1.46958	-2.33445	0.0220943	0.0748095	-3.27745
ENSG00000135298	ENSG00000135298	BAI3	brain-specific angiogenesis inhibitor 3 [Source:HGNC Symbol;Acc:945]	0.829561	0.122308	1.53681	4.88929	2.3344	0.022097	0.0748095	-3.91415
ENSG00000268499	ENSG00000268499	CTB-102L5.8		-2.46071	-4.5588	-0.362615	-1.87665	-2.3342	0.0221084	0.0748381	-3.29375
ENSG00000254884	ENSG00000254884	RP11-682B13.2		-2.80458	-5.19597	-0.41318	-1.81922	-2.33409	0.0221142	0.074848	-3.31538
ENSG00000081791	ENSG00000081791	KIAA0141	KIAA0141 [Source:HGNC Symbol;Acc:28969]	-0.637742	-1.18156	-0.093928	5.03024	-2.33398	0.0221205	0.0748535	-3.90751
ENSG00000253982	ENSG00000253982	CTD-2336O2.1		-1.20013	-2.22351	-0.176748	2.00726	-2.33396	0.0221216	0.0748535	-3.41222
ENSG00000154518	ENSG00000154518	ATP5G3	ATP synthase, H+ transporting, mitochondrial Fo complex, subunit C3 (subunit 9) [Source:HGNC Symbol;Acc:843]	0.518883	0.0763342	0.961432	6.09063	2.33351	0.0221461	0.0749268	-4.03734
ENSG00000240328	ENSG00000240328	RP11-841C19.1		-2.43822	-4.51804	-0.358396	-1.93242	-2.33318	0.0221645	0.0749701	-3.30263
ENSG00000169612	ENSG00000169612	FAM103A1	family with sequence similarity 103, member A1 [Source:HGNC Symbol;Acc:31022]	0.598947	0.0880391	1.10986	3.82041	2.33318	0.0221647	0.0749701	-3.7415
ENSG00000251211	ENSG00000251211	RP11-889L3.4		-2.36875	-4.38947	-0.348032	-0.441705	-2.333	0.0221742	0.0749883	-3.28109
ENSG00000077009	ENSG00000077009	NMRK2	nicotinamide riboside kinase 2 [Source:HGNC Symbol;Acc:17871]	4.31551	0.634017	7.997	-3.51501	2.33297	0.0221759	0.0749883	-3.54689
ENSG00000271871	ENSG00000271871	AC005740.6		-2.38257	-4.41551	-0.349628	-1.05436	-2.33251	0.0222018	0.0750663	-3.2811
ENSG00000166526	ENSG00000166526	ZNF3	zinc finger protein 3 [Source:HGNC Symbol;Acc:13089]	0.340939	0.0500128	0.631865	5.76378	2.33236	0.0222098	0.0750837	-4.01267
ENSG00000260088	ENSG00000260088	RP11-92G12.3		2.80758	0.411606	5.20356	-1.99993	2.33212	0.0222229	0.0751111	-3.35598
ENSG00000131828	ENSG00000131828	PDHA1	pyruvate dehydrogenase (lipoamide) alpha 1 [Source:HGNC Symbol;Acc:8806]	0.427506	0.0626722	0.792339	5.85281	2.33211	0.0222237	0.0751111	-4.02208
ENSG00000235663	ENSG00000235663	SAPCD1-AS1	SAPCD1 antisense RNA 1 [Source:HGNC Symbol;Acc:39824]	2.58481	0.378864	4.79076	-1.73793	2.33204	0.0222277	0.0751148	-3.30721
ENSG00000126787	ENSG00000126787	DLGAP5	discs, large (Drosophila) homolog-associated protein 5 [Source:HGNC Symbol;Acc:16864]	-1.59042	-2.94812	-0.232727	2.12809	-2.33137	0.0222646	0.0752258	-3.59313
ENSG00000206530	ENSG00000206530	WDR52	WD repeat domain 52 [Source:HGNC Symbol;Acc:25631]	-1.18139	-2.18993	-0.172859	2.19454	-2.33134	0.0222664	0.0752258	-3.52167
ENSG00000237989	ENSG00000237989	AP001046.5		4.06665	0.594866	7.53844	-2.29077	2.33123	0.0222723	0.0752361	-3.34728
ENSG00000058091	ENSG00000058091	CDK14	cyclin-dependent kinase 14 [Source:HGNC Symbol;Acc:8883]	0.759628	0.111044	1.40821	5.83998	2.33097	0.0222871	0.0752761	-4.02949
ENSG00000219133	ENSG00000219133	RP11-203F10.6		-1.8336	-3.39951	-0.267685	-0.724339	-2.33044	0.0223164	0.0753653	-3.28928
ENSG00000253251	ENSG00000253251	CTC-534A2.2	CDNA FLJ26957 fis, clone SLV00486; Uncharacterized protein [Source:UniProtKB/TrEMBL;Acc:Q6ZNX1]	0.671594	0.0980071	1.24518	3.02412	2.33029	0.022325	0.0753725	-3.66234
ENSG00000106009	ENSG00000106009	BRAT1	BRCA1-associated ATM activator 1 [Source:HGNC Symbol;Acc:21701]	0.730067	0.106536	1.3536	4.96139	2.33027	0.0223258	0.0753725	-3.90978
ENSG00000260641	ENSG00000260641	RP11-1299A16.3		-1.44987	-2.68819	-0.211562	1.33192	-2.33025	0.0223272	0.0753725	-3.38598
ENSG00000261064	ENSG00000261064	RP11-1000B6.3		2.34924	0.342715	4.35577	-0.262812	2.33015	0.0223324	0.0753737	-3.28558
ENSG00000175749	ENSG00000175749	EIF3KP1	eukaryotic translation initiation factor 3, subunit K pseudogene 1 [Source:HGNC Symbol;Acc:44016]	-2.82543	-5.2387	-0.412165	-2.05617	-2.33014	0.0223334	0.0753737	-3.29623
ENSG00000255165	ENSG00000255165	CTD-2609K8.3		-4.44373	-8.2399	-0.647571	-5.23529	-2.32973	0.0223562	0.0754338	-3.69143
ENSG00000259376	ENSG00000259376	RP11-505E24.3		1.96018	0.285641	3.63473	-0.959384	2.32971	0.022357	0.0754338	-3.28885
ENSG00000250334	ENSG00000250334	LINC00989	long intergenic non-protein coding RNA 989 [Source:HGNC Symbol;Acc:48918]	-1.58812	-2.94485	-0.231389	1.1878	-2.32965	0.0223602	0.075435	-3.49682
ENSG00000085788	ENSG00000085788	DDHD2	DDHD domain containing 2 [Source:HGNC Symbol;Acc:29106]	-0.610953	-1.13291	-0.0889933	5.90783	-2.32955	0.0223659	0.0754404	-4.03939
ENSG00000261438	ENSG00000261438	RP11-399O19.8		-2.02616	-3.75721	-0.295113	-0.627082	-2.32952	0.0223677	0.0754404	-3.29118
ENSG00000162695	ENSG00000162695	SLC30A7	solute carrier family 30 (zinc transporter), member 7 [Source:HGNC Symbol;Acc:19306]	0.450343	0.0655677	0.835118	5.96157	2.32937	0.0223762	0.0754593	-4.05547
ENSG00000226241	ENSG00000226241	LL0XNC01-221F2.2		-4.02035	-7.45574	-0.584968	-2.45862	-2.32911	0.0223904	0.0754928	-3.34431
ENSG00000074370	ENSG00000074370	ATP2A3	ATPase, Ca++ transporting, ubiquitous [Source:HGNC Symbol;Acc:813]	1.15087	0.167442	2.1343	2.91471	2.32909	0.0223919	0.0754928	-3.6165
ENSG00000265355	ENSG00000265355	MIR3136	microRNA 3136 [Source:HGNC Symbol;Acc:38340]	-2.50118	-4.6387	-0.363664	-2.76294	-2.32883	0.0224064	0.0755316	-3.36666
ENSG00000105245	ENSG00000105245	NUMBL	numb homolog (Drosophila)-like [Source:HGNC Symbol;Acc:8061]	0.584652	0.0849693	1.08433	5.82177	2.32865	0.0224161	0.0755545	-4.03574
ENSG00000188283	ENSG00000188283	ZNF383	zinc finger protein 383 [Source:HGNC Symbol;Acc:18609]	0.579666	0.084211	1.07512	4.67967	2.3285	0.0224249	0.0755672	-3.90183
ENSG00000101076	ENSG00000101076	HNF4A	hepatocyte nuclear factor 4, alpha [Source:HGNC Symbol;Acc:5024]	4.79524	0.696606	8.89388	-2.97113	2.32848	0.0224256	0.0755672	-3.4276
ENSG00000227769	ENSG00000227769	AC072062.3		-3.9926	-7.40565	-0.579548	-3.58493	-2.32817	0.0224431	0.0756162	-3.41626
ENSG00000055813	ENSG00000055813	CCDC85A	coiled-coil domain containing 85A [Source:HGNC Symbol;Acc:29400]	3.62692	0.526361	6.72749	-2.13582	2.32809	0.0224476	0.0756216	-3.33452
ENSG00000163466	ENSG00000163466	ARPC2	actin related protein 2/3 complex, subunit 2, 34kDa [Source:HGNC Symbol;Acc:705]	0.50313	0.0729688	0.933292	7.25867	2.32783	0.0224623	0.0756612	-4.17808
ENSG00000118298	ENSG00000118298	CA14	carbonic anhydrase XIV [Source:HGNC Symbol;Acc:1372]	-1.74681	-3.24043	-0.25319	3.77856	-2.32759	0.0224753	0.0756952	-3.67662
ENSG00000271907	ENSG00000271907	SNORA35	Small nucleolar RNA SNORA35 [Source:RFAM;Acc:RF00566]	-4.54955	-8.43995	-0.659151	-4.30762	-2.32743	0.0224847	0.075717	-3.53037
ENSG00000231615	ENSG00000231615	RP11-296O14.2		-3.31035	-6.14128	-0.479421	-2.323	-2.32727	0.0224935	0.0757369	-3.31325
ENSG00000258422	ENSG00000258422	RP11-486O13.2		3.85992	0.558828	7.16102	-3.05326	2.32714	0.0225008	0.0757516	-3.45519
ENSG00000138028	ENSG00000138028	CGREF1	cell growth regulator with EF-hand domain 1 [Source:HGNC Symbol;Acc:16962]	-0.954277	-1.77045	-0.1381	2.02274	-2.32698	0.0225099	0.0757659	-3.50216
ENSG00000148110	ENSG00000148110	HIATL1	hippocampus abundant transcript-like 1 [Source:HGNC Symbol;Acc:23376]	-0.792676	-1.47064	-0.114709	4.97854	-2.32696	0.0225109	0.0757659	-3.9134
ENSG00000100038	ENSG00000100038	TOP3B	topoisomerase (DNA) III beta [Source:HGNC Symbol;Acc:11993]	0.60919	0.0880628	1.13032	5.27233	2.32654	0.0225343	0.075835	-3.97594
ENSG00000134758	ENSG00000134758	RNF138	ring finger protein 138, E3 ubiquitin protein ligase [Source:HGNC Symbol;Acc:17765]	0.813433	0.117559	1.50931	5.6079	2.32645	0.0225397	0.0758434	-4.02515
ENSG00000188158	ENSG00000188158	NHS	Nance-Horan syndrome (congenital cataracts and dental anomalies) [Source:HGNC Symbol;Acc:7820]	1.51664	0.219026	2.81426	6.00433	2.32615	0.0225561	0.0758866	-4.07204
ENSG00000249258	ENSG00000249258	RP11-468H14.2		-1.37495	-2.55136	-0.198543	1.09516	-2.32611	0.0225584	0.0758866	-3.42459
ENSG00000164542	ENSG00000164542	KIAA0895	KIAA0895 [Source:HGNC Symbol;Acc:22206]	0.691196	0.0995763	1.28282	5.12388	2.3252	0.0226097	0.0760492	-3.96156
ENSG00000141448	ENSG00000141448	GATA6	GATA binding protein 6 [Source:HGNC Symbol;Acc:4174]	6.57755	0.947024	12.2081	-3.82901	2.32497	0.0226228	0.0760835	-3.50126
ENSG00000244306	ENSG00000244306	CTD-2314B22.3		-3.73775	-6.93748	-0.538023	-4.69626	-2.32487	0.0226282	0.0760845	-3.55449
ENSG00000135299	ENSG00000135299	ANKRD6	ankyrin repeat domain 6 [Source:HGNC Symbol;Acc:17280]	-0.769795	-1.42879	-0.1108	6.04825	-2.32485	0.0226295	0.0760845	-4.04036
ENSG00000111432	ENSG00000111432	FZD10	frizzled family receptor 10 [Source:HGNC Symbol;Acc:4039]	4.41004	0.634687	8.18539	-4.35664	2.32481	0.0226319	0.0760845	-3.602
ENSG00000204366	ENSG00000204366	ZBTB12	zinc finger and BTB domain containing 12 [Source:HGNC Symbol;Acc:19066]	0.813865	0.11706	1.51067	5.2145	2.32457	0.0226452	0.076117	-3.96835
ENSG00000233330	ENSG00000233330	RP1-12G14.7		-4.54117	-8.42924	-0.653098	-4.49838	-2.32453	0.0226475	0.076117	-3.56118
ENSG00000132819	ENSG00000132819	RBM38	RNA binding motif protein 38 [Source:HGNC Symbol;Acc:15818]	0.814793	0.117131	1.51245	4.38627	2.32436	0.0226569	0.0761373	-3.8303
ENSG00000225334	ENSG00000225334	RP11-449J1.1		-2.37873	-4.41558	-0.341877	-1.47242	-2.32427	0.0226619	0.0761373	-3.30943
ENSG00000085382	ENSG00000085382	HACE1	HECT domain and ankyrin repeat containing E3 ubiquitin protein ligase 1 [Source:HGNC Symbol;Acc:21033]	-0.550207	-1.02134	-0.0790758	4.74344	-2.32427	0.0226623	0.0761373	-3.91275
ENSG00000253194	ENSG00000253194	RP11-351A11.1		-3.76053	-6.98112	-0.539936	-3.69609	-2.32389	0.0226838	0.0761998	-3.49182
ENSG00000197724	ENSG00000197724	PHF2	PHD finger protein 2 [Source:HGNC Symbol;Acc:8920]	0.447507	0.0641884	0.830826	6.63816	2.32349	0.0227059	0.076258	-4.12502
ENSG00000180626	ENSG00000180626	ZNF594	zinc finger protein 594 [Source:HGNC Symbol;Acc:29392]	-0.465765	-0.864726	-0.0668039	5.05085	-2.32348	0.022707	0.076258	-3.96463
ENSG00000227964	ENSG00000227964	RP5-1112F19.2		-5.32235	-9.88207	-0.762621	-4.85793	-2.32309	0.0227287	0.076321	-3.63601
ENSG00000107960	ENSG00000107960	OBFC1	oligonucleotide/oligosaccharide-binding fold containing 1 [Source:HGNC Symbol;Acc:26200]	-1.02762	-1.90813	-0.147117	1.72591	-2.32275	0.0227478	0.0763751	-3.43508
ENSG00000138759	ENSG00000138759	FRAS1	Fraser syndrome 1 [Source:HGNC Symbol;Acc:19185]	0.935209	0.133773	1.73664	7.09447	2.32242	0.0227665	0.076422	-4.17685
ENSG00000166532	ENSG00000166532	RIMKLB	ribosomal modification protein rimK-like family member B [Source:HGNC Symbol;Acc:29228]	0.711813	0.101813	1.32181	6.7708	2.3224	0.0227676	0.076422	-4.14609
ENSG00000167740	ENSG00000167740	CYB5D2	cytochrome b5 domain containing 2 [Source:HGNC Symbol;Acc:28471]	-0.649063	-1.20533	-0.0927995	4.07293	-2.32225	0.0227766	0.0764423	-3.76697
ENSG00000124228	ENSG00000124228	DDX27	DEAD (Asp-Glu-Ala-Asp) box polypeptide 27 [Source:HGNC Symbol;Acc:15837]	0.451939	0.0645904	0.839287	5.68849	2.32209	0.0227852	0.0764612	-4.03276
ENSG00000227496	ENSG00000227496	RP11-145A3.1		5.60866	0.80121	10.4161	-3.19562	2.32191	0.0227954	0.0764817	-3.4925
ENSG00000258643	ENSG00000258643	BCL2L2-PABPN1	BCL2L2-PABPN1 readthrough [Source:HGNC Symbol;Acc:42959]	-1.63421	-3.03501	-0.233403	-1.27048	-2.32184	0.0227998	0.0764817	-3.30038
ENSG00000239316	ENSG00000239316	RN7SL11P	RNA, 7SL, cytoplasmic 11, pseudogene [Source:HGNC Symbol;Acc:46027]	-3.42649	-6.3636	-0.489374	-2.5506	-2.32183	0.0228002	0.0764817	-3.37835
ENSG00000105698	ENSG00000105698	USF2	upstream transcription factor 2, c-fos interacting [Source:HGNC Symbol;Acc:12594]	0.593843	0.084802	1.10288	6.35667	2.32178	0.0228031	0.0764817	-4.08768
ENSG00000102409	ENSG00000102409	BEX4	brain expressed, X-linked 4 [Source:HGNC Symbol;Acc:25475]	0.555974	0.0793682	1.03258	5.47901	2.32165	0.0228103	0.0764959	-3.99854
ENSG00000119335	ENSG00000119335	SET	SET nuclear oncogene [Source:HGNC Symbol;Acc:10760]	0.524821	0.0748222	0.97482	8.82579	2.32114	0.0228392	0.0765831	-4.34691
ENSG00000140104	ENSG00000140104	C14orf79	chromosome 14 open reading frame 79 [Source:HGNC Symbol;Acc:20126]	1.08439	0.15452	2.01425	3.90311	2.32095	0.0228503	0.0766103	-3.77815
ENSG00000169129	ENSG00000169129	AFAP1L2	actin filament associated protein 1-like 2 [Source:HGNC Symbol;Acc:25901]	-0.982009	-1.82416	-0.13986	3.79531	-2.32075	0.0228615	0.0766381	-3.74911
ENSG00000168994	ENSG00000168994	PXDC1	PX domain containing 1 [Source:HGNC Symbol;Acc:21361]	1.26171	0.179659	2.34376	5.70665	2.32067	0.0228659	0.076643	-4.03523
ENSG00000132004	ENSG00000132004	FBXW9	F-box and WD repeat domain containing 9 [Source:HGNC Symbol;Acc:28136]	0.825909	0.117539	1.53428	4.58364	2.32046	0.022878	0.0766717	-3.87574
ENSG00000162511	ENSG00000162511	LAPTM5	lysosomal protein transmembrane 5 [Source:HGNC Symbol;Acc:29612]	3.2836	0.467206	6.09999	-1.7065	2.32038	0.0228826	0.0766717	-3.3539
ENSG00000088682	ENSG00000088682	COQ9	coenzyme Q9 homolog (S. cerevisiae) [Source:HGNC Symbol;Acc:25302]	0.52221	0.0742797	0.970141	5.28511	2.32026	0.0228894	0.0766717	-3.98251
ENSG00000267275	ENSG00000267275	CTD-2562J15.6		-3.05243	-5.67071	-0.434156	-2.24258	-2.32024	0.0228906	0.0766717	-3.33955
ENSG00000107317	ENSG00000107317	PTGDS	prostaglandin D2 synthase 21kDa (brain) [Source:HGNC Symbol;Acc:9592]	-2.33442	-4.33683	-0.332008	3.28148	-2.32021	0.0228921	0.0766717	-3.58687
ENSG00000166596	ENSG00000166596	WDR16	WD repeat domain 16 [Source:HGNC Symbol;Acc:16053]	-3.98029	-7.39449	-0.566086	0.0984329	-2.32021	0.0228922	0.0766717	-3.30817
ENSG00000091542	ENSG00000091542	ALKBH5	alkB, alkylation repair homolog 5 (E. coli) [Source:HGNC Symbol;Acc:25996]	0.745536	0.105912	1.38516	6.80128	2.31977	0.022917	0.0767449	-4.1439
ENSG00000130303	ENSG00000130303	BST2	bone marrow stromal cell antigen 2 [Source:HGNC Symbol;Acc:1119]	-3.68767	-6.85177	-0.523571	-1.09569	-2.31955	0.0229298	0.0767776	-3.34477
ENSG00000224339	ENSG00000224339	AL121578.5		-5.23586	-9.72844	-0.743279	-4.60964	-2.3195	0.0229328	0.0767778	-3.56349
ENSG00000157020	ENSG00000157020	SEC13	SEC13 homolog (S. cerevisiae) [Source:HGNC Symbol;Acc:10697]	0.640732	0.0909421	1.19052	6.25718	2.31943	0.0229366	0.0767806	-4.09081
ENSG00000130699	ENSG00000130699	TAF4	TAF4 RNA polymerase II, TATA box binding protein (TBP)-associated factor, 135kDa [Source:HGNC Symbol;Acc:11537]	0.442489	0.0627872	0.822191	5.58176	2.31932	0.0229426	0.0767909	-4.0312
ENSG00000206149	ENSG00000206149	HERC2P9	hect domain and RLD 2 pseudogene 9 [Source:HGNC Symbol;Acc:30495]	0.747074	0.105967	1.38818	5.58688	2.31918	0.0229508	0.0768084	-4.03969
ENSG00000133424	ENSG00000133424	LARGE	like-glycosyltransferase [Source:HGNC Symbol;Acc:6511]	-1.15631	-2.14876	-0.163858	5.2507	-2.31882	0.0229716	0.0768682	-3.94421
ENSG00000252637	ENSG00000252637	RNA5SP268	RNA, 5S ribosomal pseudogene 268 [Source:HGNC Symbol;Acc:43168]	-2.11759	-3.93545	-0.299723	-1.5521	-2.31836	0.0229974	0.0769446	-3.30913
ENSG00000184232	ENSG00000184232	OAF	OAF homolog (Drosophila) [Source:HGNC Symbol;Acc:28752]	-1.86449	-3.46528	-0.26371	1.47328	-2.31809	0.0230132	0.076983	-3.4104
ENSG00000068781	ENSG00000068781	STON1-GTF2A1L	STON1-GTF2A1L readthrough [Source:HGNC Symbol;Acc:30651]	3.24414	0.458809	6.02947	-1.72578	2.31806	0.0230148	0.076983	-3.32743
ENSG00000114316	ENSG00000114316	USP4	ubiquitin specific peptidase 4 (proto-oncogene) [Source:HGNC Symbol;Acc:12627]	0.308192	0.043568	0.572815	5.91663	2.3179	0.0230242	0.076994	-4.06618
ENSG00000096384	ENSG00000096384	HSP90AB1	heat shock protein 90kDa alpha (cytosolic), class B member 1 [Source:HGNC Symbol;Acc:5258]	0.63023	0.089083	1.17138	9.54182	2.31785	0.0230268	0.076994	-4.41751
ENSG00000179743	ENSG00000179743	RP11-169K16.9		-1.08635	-2.01914	-0.153554	1.93775	-2.31785	0.023027	0.076994	-3.49225
ENSG00000102738	ENSG00000102738	MRPS31	mitochondrial ribosomal protein S31 [Source:HGNC Symbol;Acc:16632]	0.470327	0.066369	0.874285	4.95656	2.31721	0.0230635	0.0771059	-3.9561
ENSG00000132664	ENSG00000132664	POLR3F	polymerase (RNA) III (DNA directed) polypeptide F, 39 kDa [Source:HGNC Symbol;Acc:15763]	0.510189	0.0719668	0.948412	4.7026	2.31707	0.0230717	0.0771181	-3.91966
ENSG00000146267	ENSG00000146267	FAXC	failed axon connections homolog (Drosophila) [Source:HGNC Symbol;Acc:20742]	0.648973	0.091538	1.20641	6.06253	2.31704	0.023073	0.0771181	-4.09092
ENSG00000130816	ENSG00000130816	DNMT1	DNA (cytosine-5-)-methyltransferase 1 [Source:HGNC Symbol;Acc:2976]	0.396011	0.055826	0.736195	7.43055	2.31683	0.0230853	0.0771492	-4.22466
ENSG00000081320	ENSG00000081320	STK17B	serine/threonine kinase 17b [Source:HGNC Symbol;Acc:11396]	1.70307	0.240024	3.16611	4.31155	2.31674	0.0230907	0.0771572	-3.88114
ENSG00000163904	ENSG00000163904	SENP2	SUMO1/sentrin/SMT3 specific peptidase 2 [Source:HGNC Symbol;Acc:23116]	0.662072	0.0932899	1.23085	6.64588	2.31665	0.0230954	0.0771629	-4.14332
ENSG00000204007	ENSG00000204007	GLT6D1	glycosyltransferase 6 domain containing 1 [Source:HGNC Symbol;Acc:23671]	5.07264	0.71452	9.43076	-5.22607	2.31652	0.0231029	0.0771778	-3.64744
ENSG00000230896	ENSG00000230896	RP11-767N6.7		-1.97977	-3.68071	-0.278829	-0.457299	-2.31647	0.0231058	0.0771778	-3.30963
ENSG00000091128	ENSG00000091128	LAMB4	laminin, beta 4 [Source:HGNC Symbol;Acc:6491]	-1.52249	-2.83066	-0.214324	2.59985	-2.31629	0.0231161	0.077202	-3.63463
ENSG00000217527	ENSG00000217527	RPS16P5	ribosomal protein S16 pseudogene 5 [Source:HGNC Symbol;Acc:36183]	-2.86715	-5.33073	-0.403561	-1.99435	-2.31624	0.023119	0.077202	-3.3505
ENSG00000105612	ENSG00000105612	DNASE2	deoxyribonuclease II, lysosomal [Source:HGNC Symbol;Acc:2960]	-1.66056	-3.08755	-0.233573	4.31172	-2.31599	0.0231336	0.0772408	-3.79796
ENSG00000226641	ENSG00000226641	RP13-13A3.1		-3.90158	-7.25461	-0.548552	-3.16926	-2.31582	0.0231432	0.0772629	-3.45938
ENSG00000167380	ENSG00000167380	ZNF226	zinc finger protein 226 [Source:HGNC Symbol;Acc:13019]	-0.550764	-1.02419	-0.0773346	6.04022	-2.31533	0.0231716	0.0773481	-4.10122
ENSG00000161542	ENSG00000161542	PRPSAP1	phosphoribosyl pyrophosphate synthetase-associated protein 1 [Source:HGNC Symbol;Acc:9466]	-0.521918	-0.970581	-0.0732543	5.37527	-2.31517	0.0231805	0.0773677	-4.01223
ENSG00000241002	ENSG00000241002	RP11-119H12.1		-3.84942	-7.15884	-0.539996	-2.92834	-2.31497	0.0231923	0.0773972	-3.41457
ENSG00000107104	ENSG00000107104	KANK1	KN motif and ankyrin repeat domains 1 [Source:HGNC Symbol;Acc:19309]	-1.26304	-2.34894	-0.177128	4.76829	-2.31486	0.0231985	0.077408	-3.87063
ENSG00000260695	ENSG00000260695	RP11-513N24.1		-3.69914	-6.88032	-0.517968	-3.38235	-2.31428	0.0232321	0.0774939	-3.48033
ENSG00000187479	ENSG00000187479	C11orf96	chromosome 11 open reading frame 96 [Source:HGNC Symbol;Acc:38675]	1.30226	0.182337	2.42218	0.947002	2.31426	0.0232333	0.0774939	-3.47708
ENSG00000078967	ENSG00000078967	UBE2D4	ubiquitin-conjugating enzyme E2D 4 (putative) [Source:HGNC Symbol;Acc:21647]	-1.35733	-2.52464	-0.190028	3.36106	-2.31422	0.0232355	0.0774939	-3.66293
ENSG00000232445	ENSG00000232445	RP11-132A1.4		2.19265	0.306964	4.07834	0.997028	2.3142	0.0232362	0.0774939	-3.39207
ENSG00000170653	ENSG00000170653	ATF7	activating transcription factor 7 [Source:HGNC Symbol;Acc:792]	-0.543743	-1.01142	-0.0760626	5.19627	-2.31391	0.0232533	0.0775407	-3.98865
ENSG00000177182	ENSG00000177182	CLVS1	clavesin 1 [Source:HGNC Symbol;Acc:23139]	0.748319	0.104482	1.39216	5.27029	2.3132	0.0232944	0.0776679	-4.0139
ENSG00000259183	ENSG00000259183	MED28P6	mediator complex subunit 28 pseudogene 6 [Source:HGNC Symbol;Acc:45083]	-4.14102	-7.70422	-0.577812	-3.80403	-2.31296	0.0233082	0.0777038	-3.5054
ENSG00000175471	ENSG00000175471	MCTP1	multiple C2 domains, transmembrane 1 [Source:HGNC Symbol;Acc:26183]	1.39169	0.194078	2.58931	3.28917	2.31275	0.0233205	0.0777266	-3.74319
ENSG00000266126	ENSG00000266126	RP11-209D14.4		-2.39848	-4.46249	-0.334472	-2.14927	-2.31274	0.023321	0.0777266	-3.35239
ENSG00000130638	ENSG00000130638	ATXN10	ataxin 10 [Source:HGNC Symbol;Acc:10549]	0.406518	0.0566648	0.756371	7.28523	2.31257	0.0233304	0.0777481	-4.2155
ENSG00000231074	ENSG00000231074	HCG18	HLA complex group 18 (non-protein coding) [Source:HGNC Symbol;Acc:31337]	-0.719718	-1.33918	-0.100255	5.77664	-2.31232	0.0233449	0.0777865	-4.07199
ENSG00000077152	ENSG00000077152	UBE2T	ubiquitin-conjugating enzyme E2T (putative) [Source:HGNC Symbol;Acc:25009]	-1.35621	-2.52354	-0.18887	1.43794	-2.31223	0.0233502	0.0777939	-3.48058
ENSG00000225356	ENSG00000225356	RP11-433O3.1		-4.7948	-8.92231	-0.667294	-5.23633	-2.31198	0.0233647	0.0778324	-3.64741
ENSG00000156920	ENSG00000156920	GPR112	G protein-coupled receptor 112 [Source:HGNC Symbol;Acc:18992]	3.31606	0.461297	6.17083	-1.01881	2.31182	0.0233741	0.0778537	-3.32876
ENSG00000082146	ENSG00000082146	STRADB	STE20-related kinase adaptor beta [Source:HGNC Symbol;Acc:13205]	-0.938121	-1.74597	-0.130276	4.72168	-2.31117	0.0234117	0.0779688	-3.89297
ENSG00000253320	ENSG00000253320	KB-1507C5.2	HCG15011, isoform CRA_a; Protein LOC100996457 [Source:UniProtKB/TrEMBL;Acc:G3V139]	-1.24068	-2.30921	-0.172153	1.8777	-2.31087	0.0234291	0.0780118	-3.53625
ENSG00000139151	ENSG00000139151	PLCZ1	phospholipase C, zeta 1 [Source:HGNC Symbol;Acc:19218]	-2.18584	-4.06841	-0.30328	0.829587	-2.31085	0.0234306	0.0780118	-3.41882
ENSG00000260910	ENSG00000260910	LINC00565	long intergenic non-protein coding RNA 565 [Source:HGNC Symbol;Acc:43709]	-0.934113	-1.73887	-0.129357	1.80333	-2.31013	0.023472	0.0781398	-3.53357
ENSG00000208308	ENSG00000208308	SNORA40	Small nucleolar RNA SNORA40 [Source:RFAM;Acc:RF00561]	-3.35973	-6.25427	-0.465182	-3.05031	-2.31007	0.0234756	0.0781417	-3.44048
ENSG00000236254	ENSG00000236254	MTND4P14	MT-ND4 pseudogene 14 [Source:HGNC Symbol;Acc:42201]	-2.88967	-5.37946	-0.399884	-2.17958	-2.30987	0.0234873	0.0781704	-3.3723
ENSG00000125319	ENSG00000125319	C17orf53	chromosome 17 open reading frame 53 [Source:HGNC Symbol;Acc:28460]	1.25747	0.173954	2.34099	1.37435	2.30974	0.0234947	0.0781853	-3.4648
ENSG00000255067	ENSG00000255067	RP11-47J17.1		-3.36612	-6.26673	-0.465519	-2.66577	-2.30963	0.0235011	0.0781965	-3.37147
ENSG00000247556	ENSG00000247556	OIP5-AS1	OIP5 antisense RNA 1 [Source:HGNC Symbol;Acc:43563]	0.502711	0.0694873	0.935935	7.78912	2.30945	0.0235121	0.078223	-4.27487
ENSG00000227534	ENSG00000227534	RP3-323B6.1		-4.21778	-7.8528	-0.58277	-3.60585	-2.3093	0.0235207	0.0782416	-3.45799
ENSG00000143919	ENSG00000143919	CAMKMT	calmodulin-lysine N-methyltransferase [Source:HGNC Symbol;Acc:26276]	0.716757	0.0990113	1.3345	2.76955	2.30921	0.0235257	0.0782482	-3.64225
ENSG00000129595	ENSG00000129595	EPB41L4A	erythrocyte membrane protein band 4.1 like 4A [Source:HGNC Symbol;Acc:13278]	-0.744889	-1.38705	-0.102729	3.85107	-2.30861	0.0235609	0.0783554	-3.7649
ENSG00000113595	ENSG00000113595	TRIM23	tripartite motif containing 23 [Source:HGNC Symbol;Acc:660]	0.631069	0.0869992	1.17514	6.70241	2.30847	0.0235691	0.0783683	-4.17463
ENSG00000264968	ENSG00000264968	RP11-387H17.4		-4.24237	-7.89993	-0.584806	-2.83941	-2.30844	0.0235709	0.0783683	-3.49086
ENSG00000232407	ENSG00000232407	RP11-641C17.2		-5.21285	-9.70777	-0.717923	-5.04605	-2.3081	0.0235907	0.0784118	-3.6921
ENSG00000184056	ENSG00000184056	VPS33B	vacuolar protein sorting 33 homolog B (yeast) [Source:HGNC Symbol;Acc:12712]	0.473781	0.0652432	0.882319	5.00892	2.30806	0.023593	0.0784118	-3.98142
ENSG00000092853	ENSG00000092853	CLSPN	claspin [Source:HGNC Symbol;Acc:19715]	-1.28214	-2.38774	-0.176552	2.64948	-2.30804	0.023594	0.0784118	-3.64181
ENSG00000177398	ENSG00000177398	UMODL1	uromodulin-like 1 [Source:HGNC Symbol;Acc:12560]	2.18474	0.300813	4.06868	0.415046	2.30801	0.023596	0.0784118	-3.37372
ENSG00000230666	ENSG00000230666	CEACAM22P	carcinoembryonic antigen-related cell adhesion molecule 2, pseudogene [Source:HGNC Symbol;Acc:38029]	4.305	0.592374	8.01762	-4.34478	2.30778	0.0236096	0.0784397	-3.56075
ENSG00000204389	ENSG00000204389	HSPA1A	heat shock 70kDa protein 1A [Source:HGNC Symbol;Acc:5232]	-1.89742	-3.53379	-0.261058	-0.601266	-2.30773	0.023612	0.0784397	-3.32508
ENSG00000160867	ENSG00000160867	FGFR4	fibroblast growth factor receptor 4 [Source:HGNC Symbol;Acc:3691]	1.03201	0.14198	1.92204	4.02181	2.30771	0.0236135	0.0784397	-3.80785
ENSG00000228948	ENSG00000228948	SLC25A6P5	solute carrier family 25 (mitochondrial carrier; adenine nucleotide translocator), member 6 pseudogene 5 [Source:HGNC Symbol;Acc:43854]	-3.46056	-6.44522	-0.475909	-3.20849	-2.30757	0.0236218	0.0784518	-3.41208
ENSG00000207248	ENSG00000207248	RNU6-1005P	RNA, U6 small nuclear 1005, pseudogene [Source:HGNC Symbol;Acc:47968]	-2.95179	-5.49766	-0.405914	-2.92085	-2.30754	0.0236232	0.0784518	-3.41704
ENSG00000259117	ENSG00000259117	RP11-476J6.1		-4.07532	-7.59044	-0.560207	-5.20268	-2.30741	0.0236312	0.0784684	-3.6132
ENSG00000111885	ENSG00000111885	MAN1A1	mannosidase, alpha, class 1A, member 1 [Source:HGNC Symbol;Acc:6821]	1.62273	0.222795	3.02267	5.63012	2.30696	0.0236574	0.0785453	-4.08446
ENSG00000203645	ENSG00000203645	LINC00501	long intergenic non-protein coding RNA 501 [Source:HGNC Symbol;Acc:43439]	-4.48132	-8.3475	-0.615138	-4.27237	-2.30688	0.0236619	0.0785504	-3.49972
ENSG00000145782	ENSG00000145782	ATG12	autophagy related 12 [Source:HGNC Symbol;Acc:588]	0.36014	0.0494144	0.670866	6.54759	2.30673	0.0236711	0.0785627	-4.16454
ENSG00000159259	ENSG00000159259	CHAF1B	chromatin assembly factor 1, subunit B (p60) [Source:HGNC Symbol;Acc:1911]	-0.961863	-1.79175	-0.131972	3.00953	-2.30672	0.0236717	0.0785627	-3.69878
ENSG00000021300	ENSG00000021300	PLEKHB1	pleckstrin homology domain containing, family B (evectins) member 1 [Source:HGNC Symbol;Acc:19079]	-1.98631	-3.7003	-0.272316	3.1986	-2.30643	0.0236887	0.0785959	-3.60335
ENSG00000135837	ENSG00000135837	CEP350	centrosomal protein 350kDa [Source:HGNC Symbol;Acc:24238]	-0.336672	-0.627188	-0.0461554	8.07903	-2.30642	0.0236892	0.0785959	-4.3145
ENSG00000125931	ENSG00000125931	CITED1	Cbp/p300-interacting transactivator, with Glu/Asp-rich carboxy-terminal domain, 1 [Source:HGNC Symbol;Acc:1986]	0.982894	0.134738	1.83105	1.56998	2.30639	0.0236908	0.0785959	-3.50265
ENSG00000258461	ENSG00000258461	RP11-164J13.1		-2.43936	-4.54472	-0.334008	-1.64275	-2.30597	0.0237157	0.0786626	-3.33206
ENSG00000072506	ENSG00000072506	HSD17B10	hydroxysteroid (17-beta) dehydrogenase 10 [Source:HGNC Symbol;Acc:4800]	0.622167	0.0851847	1.15915	4.90498	2.30594	0.023717	0.0786626	-3.95175
ENSG00000155254	ENSG00000155254	MARVELD1	MARVEL domain containing 1 [Source:HGNC Symbol;Acc:28674]	-1.3342	-2.48585	-0.182549	3.61932	-2.3057	0.0237315	0.0787009	-3.72181
ENSG00000172922	ENSG00000172922	RNASEH2C	ribonuclease H2, subunit C [Source:HGNC Symbol;Acc:24116]	-0.624068	-1.16279	-0.0853471	4.04654	-2.30552	0.0237416	0.0787242	-3.82527
ENSG00000171476	ENSG00000171476	HOPX	HOP homeobox [Source:HGNC Symbol;Acc:24961]	-1.78769	-3.33105	-0.244331	2.17519	-2.3053	0.0237549	0.0787584	-3.57514
ENSG00000264304	ENSG00000264304	RP11-20B24.7		-3.61941	-6.74439	-0.494436	-3.7752	-2.30512	0.0237655	0.0787834	-3.52729
ENSG00000138002	ENSG00000138002	IFT172	intraflagellar transport 172 homolog (Chlamydomonas) [Source:HGNC Symbol;Acc:30391]	0.541542	0.0739631	1.00912	5.47282	2.30504	0.02377	0.078788	-4.03846
ENSG00000253372	ENSG00000253372	RP11-44N11.1		-1.69001	-3.14926	-0.230758	0.622006	-2.30495	0.0237757	0.0787969	-3.43582
ENSG00000155158	ENSG00000155158	TTC39B	tetratricopeptide repeat domain 39B [Source:HGNC Symbol;Acc:23704]	-0.997433	-1.85885	-0.136014	4.5935	-2.30447	0.0238036	0.0788625	-3.933
ENSG00000144354	ENSG00000144354	CDCA7	cell division cycle associated 7 [Source:HGNC Symbol;Acc:14628]	-1.71199	-3.19058	-0.233409	2.20373	-2.3044	0.0238078	0.0788625	-3.60406
ENSG00000160271	ENSG00000160271	RALGDS	ral guanine nucleotide dissociation stimulator [Source:HGNC Symbol;Acc:9842]	0.715335	0.0975105	1.33316	6.943	2.30434	0.0238115	0.0788625	-4.19419
ENSG00000138741	ENSG00000138741	TRPC3	transient receptor potential cation channel, subfamily C, member 3 [Source:HGNC Symbol;Acc:12335]	-1.98453	-3.69858	-0.270483	-0.266156	-2.30429	0.0238144	0.0788625	-3.35251
ENSG00000129354	ENSG00000129354	AP1M2	adaptor-related protein complex 1, mu 2 subunit [Source:HGNC Symbol;Acc:558]	2.70019	0.367976	5.0324	-0.971604	2.30424	0.0238172	0.0788625	-3.33753
ENSG00000152904	ENSG00000152904	GGPS1	geranylgeranyl diphosphate synthase 1 [Source:HGNC Symbol;Acc:4249]	0.450465	0.0613802	0.839549	6.00589	2.30419	0.0238201	0.0788625	-4.10341
ENSG00000266676	ENSG00000266676	MIR4297	microRNA 4297 [Source:HGNC Symbol;Acc:38393]	-3.38206	-6.30333	-0.460794	-3.92495	-2.30416	0.0238222	0.0788625	-3.52972
ENSG00000176124	ENSG00000176124	DLEU1	deleted in lymphocytic leukemia 1 (non-protein coding) [Source:HGNC Symbol;Acc:13747]	-1.11124	-2.07109	-0.151387	1.20044	-2.30412	0.0238244	0.0788625	-3.44994
ENSG00000125869	ENSG00000125869	LAMP5	lysosomal-associated membrane protein family, member 5 [Source:HGNC Symbol;Acc:16097]	2.72381	0.371069	5.07654	0.319918	2.30412	0.0238244	0.0788625	-3.35799
ENSG00000231689	ENSG00000231689	AC068718.1		-1.98938	-3.70779	-0.270978	-0.242635	-2.30406	0.0238276	0.0788625	-3.34115
ENSG00000172318	ENSG00000172318	B3GALT1	UDP-Gal:betaGlcNAc beta 1,3-galactosyltransferase, polypeptide 1 [Source:HGNC Symbol;Acc:916]	-0.950232	-1.77104	-0.129425	5.34956	-2.30404	0.0238289	0.0788625	-4.03742
ENSG00000272157	ENSG00000272157	CTD-2168K21.2		2.9869	0.406769	5.56703	-2.47939	2.30399	0.0238319	0.0788626	-3.43817
ENSG00000228614	ENSG00000228614	RP13-476E20.1		-4.18616	-7.80302	-0.569299	-3.87521	-2.30349	0.0238616	0.0789508	-3.63116
ENSG00000151893	ENSG00000151893	CACUL1	CDK2-associated, cullin domain 1 [Source:HGNC Symbol;Acc:23727]	0.325271	0.0441977	0.606343	7.47255	2.30318	0.0238799	0.0789992	-4.2702
ENSG00000252334	ENSG00000252334	RNU6-1337P	RNA, U6 small nuclear 1337, pseudogene [Source:HGNC Symbol;Acc:48300]	-3.41376	-6.36374	-0.463791	-3.10503	-2.30312	0.0238831	0.0789992	-3.42768
ENSG00000058063	ENSG00000058063	ATP11B	ATPase, class VI, type 11B [Source:HGNC Symbol;Acc:13553]	-0.396694	-0.739499	-0.0538887	6.36974	-2.30308	0.0238854	0.0789992	-4.15574
ENSG00000214485	ENSG00000214485	CTB-13H5.1		2.9699	0.402616	5.53719	-1.92014	2.30234	0.0239294	0.0791347	-3.42164
ENSG00000233875	ENSG00000233875	RP11-61L14.6		-1.89958	-3.54168	-0.257479	-1.68728	-2.30229	0.0239325	0.0791349	-3.34211
ENSG00000233067	ENSG00000233067	RP11-40F8.2		-2.11097	-3.93636	-0.285594	-1.5884	-2.30161	0.0239728	0.079256	-3.33566
ENSG00000088833	ENSG00000088833	NSFL1C	NSFL1 (p97) cofactor (p47) [Source:HGNC Symbol;Acc:15912]	0.382546	0.0517381	0.713353	6.602	2.30149	0.0239796	0.079256	-4.17393
ENSG00000163516	ENSG00000163516	ANKZF1	ankyrin repeat and zinc finger domain containing 1 [Source:HGNC Symbol;Acc:25527]	0.787228	0.106459	1.468	4.68382	2.30145	0.0239819	0.079256	-3.94698
ENSG00000247877	ENSG00000247877	CTD-2001C12.1		-2.50034	-4.66258	-0.338105	-1.68665	-2.30143	0.0239833	0.079256	-3.35928
ENSG00000212413	ENSG00000212413	RNU11-3P	RNA, U11 small nuclear 3, pseudogene [Source:HGNC Symbol;Acc:46943]	-4.30032	-8.01917	-0.581476	-4.45147	-2.30141	0.0239844	0.079256	-3.58161
ENSG00000128524	ENSG00000128524	ATP6V1F	ATPase, H+ transporting, lysosomal 14kDa, V1 subunit F [Source:HGNC Symbol;Acc:16832]	0.723294	0.0977226	1.34886	5.78911	2.30112	0.0240016	0.0793027	-4.073
ENSG00000244184	ENSG00000244184	RP11-314A20.2		4.14634	0.559803	7.73287	-2.90982	2.30087	0.0240168	0.0793408	-3.55966
ENSG00000234492	ENSG00000234492	RPL34-AS1	RPL34 antisense RNA 1 (head to head) [Source:HGNC Symbol;Acc:26749]	-2.2144	-4.12988	-0.298924	-0.934297	-2.30081	0.0240201	0.0793408	-3.3431
ENSG00000270030	ENSG00000270030	RP11-326C3.13		5.53371	0.746922	10.3205	-3.89011	2.30077	0.0240223	0.0793408	-3.67411
ENSG00000256064	ENSG00000256064	RP11-117L5.4		-2.51902	-4.69822	-0.339826	-1.04181	-2.30058	0.0240338	0.0793687	-3.33956
ENSG00000135414	ENSG00000135414	GDF11	growth differentiation factor 11 [Source:HGNC Symbol;Acc:4216]	-1.79554	-3.34924	-0.241839	4.82726	-2.30001	0.0240678	0.0794708	-3.90171
ENSG00000140839	ENSG00000140839	CLEC18B	C-type lectin domain family 18, member B [Source:HGNC Symbol;Acc:33849]	-1.30773	-2.43955	-0.175905	3.76535	-2.29954	0.0240958	0.0795453	-3.84162
ENSG00000196605	ENSG00000196605	ZNF846	zinc finger protein 846 [Source:HGNC Symbol;Acc:27260]	-0.64476	-1.20279	-0.086725	3.48504	-2.29953	0.0240965	0.0795453	-3.76529
ENSG00000140563	ENSG00000140563	MCTP2	multiple C2 domains, transmembrane 2 [Source:HGNC Symbol;Acc:25636]	1.20663	0.162224	2.25104	4.38248	2.29936	0.0241065	0.0795556	-3.95518
ENSG00000126581	ENSG00000126581	BECN1	beclin 1, autophagy related [Source:HGNC Symbol;Acc:1034]	0.459557	0.0617816	0.857332	5.82216	2.29934	0.0241076	0.0795556	-4.08822
ENSG00000249492	ENSG00000249492	RP11-159F24.3		2.78561	0.374469	5.19675	-1.59872	2.29932	0.0241088	0.0795556	-3.41631
ENSG00000091622	ENSG00000091622	ACKR6	atypical chemokine receptor 6 [Source:HGNC Symbol;Acc:21043]	0.560724	0.0753442	1.0461	5.71715	2.29916	0.0241183	0.0795769	-4.06728
ENSG00000145216	ENSG00000145216	FIP1L1	factor interacting with PAPOLA and CPSF1 [Source:HGNC Symbol;Acc:19124]	0.463565	0.0622022	0.864928	5.92253	2.29866	0.024148	0.0796593	-4.11938
ENSG00000106714	ENSG00000106714	CNTNAP3	contactin associated protein-like 3 [Source:HGNC Symbol;Acc:13834]	1.42718	0.19149	2.66288	1.08301	2.29864	0.0241494	0.0796593	-3.45705
ENSG00000115464	ENSG00000115464	USP34	ubiquitin specific peptidase 34 [Source:HGNC Symbol;Acc:20066]	-0.366726	-0.684264	-0.0491886	8.89912	-2.29852	0.0241564	0.0796723	-4.41069
ENSG00000125780	ENSG00000125780	TGM3	transglutaminase 3 [Source:HGNC Symbol;Acc:11779]	3.18025	0.426127	5.93438	-1.03153	2.29816	0.0241782	0.0797339	-3.3622
ENSG00000180019	ENSG00000180019	AC079741.2		-3.66041	-6.83046	-0.490367	-3.91628	-2.29809	0.0241824	0.0797378	-3.52714
ENSG00000262528	ENSG00000262528	LA16c-349E10.1		-4.80391	-8.96523	-0.642594	-3.77285	-2.29756	0.0242141	0.0798322	-3.55889
ENSG00000255145	ENSG00000255145	RP11-60I3.5		-2.34366	-4.37395	-0.313373	-1.25657	-2.29741	0.0242227	0.0798503	-3.34304
ENSG00000207024	ENSG00000207024	Y_RNA	Y RNA [Source:RFAM;Acc:RF00019]	-3.49198	-6.51727	-0.466689	-3.47277	-2.29724	0.024233	0.0798677	-3.49022
ENSG00000059758	ENSG00000059758	CDK17	cyclin-dependent kinase 17 [Source:HGNC Symbol;Acc:8750]	0.700154	0.0935677	1.30674	7.17724	2.29722	0.0242341	0.0798677	-4.24346
ENSG00000149798	ENSG00000149798	CDC42EP2	CDC42 effector protein (Rho GTPase binding) 2 [Source:HGNC Symbol;Acc:16263]	2.79097	0.372662	5.20928	2.40285	2.29692	0.0242523	0.0799094	-3.60906
ENSG00000196747	ENSG00000196747	HIST1H2AI	histone cluster 1, H2ai [Source:HGNC Symbol;Acc:4725]	1.88201	0.251287	3.51274	4.45714	2.29691	0.0242529	0.0799094	-3.92904
ENSG00000110906	ENSG00000110906	KCTD10	potassium channel tetramerization domain containing 10 [Source:HGNC Symbol;Acc:23236]	0.503295	0.0671672	0.939423	6.32657	2.29673	0.0242633	0.0799336	-4.15762
ENSG00000196843	ENSG00000196843	ARID5A	AT rich interactive domain 5A (MRF1-like) [Source:HGNC Symbol;Acc:17361]	0.982502	0.130981	1.83402	3.9133	2.29636	0.0242857	0.0799971	-3.84497
ENSG00000245149	ENSG00000245149	RP11-383J24.5		-0.921331	-1.71989	-0.122775	3.15734	-2.29621	0.0242946	0.0800154	-3.76446
ENSG00000135625	ENSG00000135625	EGR4	early growth response 4 [Source:HGNC Symbol;Acc:3241]	5.68515	0.757449	10.6128	0.101193	2.29615	0.0242986	0.0800154	-3.35041
ENSG00000132382	ENSG00000132382	MYBBP1A	MYB binding protein (P160) 1a [Source:HGNC Symbol;Acc:7546]	0.556807	0.0741783	1.03944	6.24073	2.29611	0.0243005	0.0800154	-4.13985
ENSG00000119900	ENSG00000119900	OGFRL1	opioid growth factor receptor-like 1 [Source:HGNC Symbol;Acc:21378]	-0.73544	-1.37299	-0.097892	4.86274	-2.29581	0.0243187	0.080065	-3.9969
ENSG00000167658	ENSG00000167658	EEF2	eukaryotic translation elongation factor 2 [Source:HGNC Symbol;Acc:3214]	0.734311	0.0977255	1.3709	10.4673	2.29575	0.0243222	0.0800664	-4.55191
ENSG00000088387	ENSG00000088387	DOCK9	dedicator of cytokinesis 9 [Source:HGNC Symbol;Acc:14132]	-1.19713	-2.23506	-0.159208	3.84152	-2.2955	0.0243371	0.0801055	-3.83252
ENSG00000121931	ENSG00000121931	LRIF1	ligand dependent nuclear receptor interacting factor 1 [Source:HGNC Symbol;Acc:30299]	0.55911	0.0743035	1.04392	4.96136	2.29525	0.0243522	0.0801354	-4.00588
ENSG00000255372	ENSG00000255372	CTD-3064C13.1		1.64754	0.21895	3.07614	-0.554668	2.29525	0.0243524	0.0801354	-3.38574
ENSG00000206768	ENSG00000206768	Y_RNA	Y RNA [Source:RFAM;Acc:RF00019]	-2.50105	-4.67009	-0.332011	-2.79817	-2.29486	0.0243757	0.0802018	-3.4198
ENSG00000243075	ENSG00000243075	RN7SL519P	RNA, 7SL, cytoplasmic 519, pseudogene [Source:HGNC Symbol;Acc:46535]	-4.56623	-8.5266	-0.605869	-4.21678	-2.29469	0.0243858	0.0802166	-3.55173
ENSG00000169902	ENSG00000169902	TPST1	tyrosylprotein sulfotransferase 1 [Source:HGNC Symbol;Acc:12020]	0.356008	0.0472356	0.664781	5.57436	2.29469	0.0243863	0.0802166	-4.07298
ENSG00000188672	ENSG00000188672	RHCE	Rh blood group, CcEe antigens [Source:HGNC Symbol;Acc:10008]	1.74903	0.231999	3.26606	-0.514077	2.29459	0.0243922	0.0802256	-3.35165
ENSG00000180909	ENSG00000180909	AC022762.1	Seven transmembrane helix receptor; Uncharacterized protein [Source:UniProtKB/TrEMBL;Acc:Q8NGM6]	-4.06196	-7.58527	-0.538654	-3.732	-2.29449	0.0243978	0.080234	-3.50455
ENSG00000168237	ENSG00000168237	GLYCTK	glycerate kinase [Source:HGNC Symbol;Acc:24247]	-1.14613	-2.14044	-0.151819	0.705784	-2.29411	0.0244212	0.0802884	-3.4343
ENSG00000138433	ENSG00000138433	CIR1	corepressor interacting with RBPJ, 1 [Source:HGNC Symbol;Acc:24217]	0.73323	0.0971219	1.36934	6.17876	2.29409	0.024422	0.0802884	-4.13845
ENSG00000254719	ENSG00000254719	RP11-351I24.3		-3.75945	-7.02098	-0.497929	-4.01423	-2.29407	0.0244236	0.0802884	-3.57663
ENSG00000157219	ENSG00000157219	HTR5A	5-hydroxytryptamine (serotonin) receptor 5A, G protein-coupled [Source:HGNC Symbol;Acc:5300]	4.32876	0.573032	8.08449	-2.54246	2.29388	0.0244347	0.0803146	-3.47327
ENSG00000136944	ENSG00000136944	LMX1B	LIM homeobox transcription factor 1, beta [Source:HGNC Symbol;Acc:6654]	3.67874	0.486791	6.87069	-0.331586	2.29374	0.0244431	0.0803319	-3.35448
ENSG00000111271	ENSG00000111271	ACAD10	acyl-CoA dehydrogenase family, member 10 [Source:HGNC Symbol;Acc:21597]	0.717092	0.0947834	1.3394	5.35154	2.29335	0.0244667	0.0803993	-4.0596
ENSG00000271147	ENSG00000271147	RP4-769N13.6		-0.858142	-1.60291	-0.11337	2.68018	-2.29318	0.0244772	0.080416	-3.72106
ENSG00000241791	ENSG00000241791	RN7SL817P	RNA, 7SL, cytoplasmic 817, pseudogene [Source:HGNC Symbol;Acc:46833]	-3.67737	-6.86894	-0.485806	-3.65417	-2.29317	0.0244779	0.080416	-3.48132
ENSG00000196715	ENSG00000196715	VKORC1L1	vitamin K epoxide reductase complex, subunit 1-like 1 [Source:HGNC Symbol;Acc:21492]	0.444612	0.0587172	0.830508	6.20036	2.29305	0.0244848	0.080428	-4.14792
ENSG00000212907	ENSG00000212907	MT-ND4L	mitochondrially encoded NADH dehydrogenase 4L [Source:HGNC Symbol;Acc:7460]	-1.45013	-2.70878	-0.191482	6.23465	-2.293	0.0244878	0.080428	-4.13263
ENSG00000132470	ENSG00000132470	ITGB4	integrin, beta 4 [Source:HGNC Symbol;Acc:6158]	-2.44973	-4.57623	-0.323236	4.18358	-2.29275	0.0245033	0.0804589	-3.78253
ENSG00000249421	ENSG00000249421	ADAMTS19-AS1	ADAMTS19 antisense RNA 1 [Source:HGNC Symbol;Acc:40797]	-4.93627	-9.22121	-0.651327	-3.73851	-2.29274	0.0245034	0.0804589	-3.56315
ENSG00000172086	ENSG00000172086	KRCC1	lysine-rich coiled-coil 1 [Source:HGNC Symbol;Acc:28039]	1.01882	0.134385	1.90326	4.56335	2.29263	0.0245105	0.0804648	-3.95367
ENSG00000155906	ENSG00000155906	RMND1	required for meiotic nuclear division 1 homolog (S. cerevisiae) [Source:HGNC Symbol;Acc:21176]	0.612066	0.0807297	1.1434	4.47489	2.29261	0.0245114	0.0804648	-3.93923
ENSG00000181997	ENSG00000181997	AQP7P2	aquaporin 7 pseudogene 2 [Source:HGNC Symbol;Acc:32049]	-4.5092	-8.42485	-0.593537	-4.24143	-2.2919	0.0245544	0.0805956	-3.59199
ENSG00000136444	ENSG00000136444	RSAD1	radical S-adenosyl methionine domain containing 1 [Source:HGNC Symbol;Acc:25634]	-0.792686	-1.48118	-0.10419	3.93842	-2.2914	0.0245846	0.0806849	-3.83189
ENSG00000260635	ENSG00000260635	RP11-21M24.3		-3.33842	-6.23829	-0.438554	-3.62187	-2.29121	0.0245963	0.080713	-3.46776
ENSG00000050820	ENSG00000050820	BCAR1	breast cancer anti-estrogen resistance 1 [Source:HGNC Symbol;Acc:971]	0.432677	0.0568264	0.808527	7.41959	2.29113	0.0246009	0.080718	-4.27802
ENSG00000237757	ENSG00000237757	EEF1A1P30	eukaryotic translation elongation factor 1 alpha 1 pseudogene 30 [Source:HGNC Symbol;Acc:37906]	-3.69057	-6.89655	-0.48458	-1.82814	-2.29104	0.0246065	0.0807259	-3.3748
ENSG00000267475	ENSG00000267475	CTD-2538C1.2		2.12239	0.278435	3.96635	-1.18932	2.29074	0.0246245	0.0807737	-3.38299
ENSG00000100528	ENSG00000100528	CNIH	cornichon homolog (Drosophila) [Source:HGNC Symbol;Acc:19431]	-0.90002	-1.68199	-0.118051	5.4421	-2.29068	0.0246284	0.0807737	-4.0574
ENSG00000169981	ENSG00000169981	ZNF35	zinc finger protein 35 [Source:HGNC Symbol;Acc:13099]	0.432831	0.0567671	0.808895	5.40751	2.29065	0.0246304	0.0807737	-4.06907
ENSG00000199960	ENSG00000199960	SNORD115-14	small nucleolar RNA, C/D box 115-14 [Source:HGNC Symbol;Acc:33033]	-2.94096	-5.49633	-0.385599	-2.5318	-2.29054	0.0246367	0.0807843	-3.43407
ENSG00000260483	ENSG00000260483	RP11-151H2.1		-2.33432	-4.36284	-0.305799	-1.9485	-2.29025	0.0246546	0.0808247	-3.36097
ENSG00000200879	ENSG00000200879	SNORD14E	small nucleolar RNA, C/D box 14E [Source:HGNC Symbol;Acc:30354]	-3.27483	-6.12073	-0.428926	-3.17243	-2.29018	0.0246586	0.0808247	-3.53827
ENSG00000268496	ENSG00000268496	CTD-2587H19.2		-3.57364	-6.67928	-0.468003	-0.842317	-2.29014	0.0246613	0.0808247	-3.4094
ENSG00000053254	ENSG00000053254	FOXN3	forkhead box N3 [Source:HGNC Symbol;Acc:1928]	0.980665	0.128408	1.83292	7.15149	2.29009	0.0246644	0.0808247	-4.25542
ENSG00000258884	ENSG00000258884	CTD-3035D6.2		3.1458	0.411908	5.8797	-2.36525	2.29008	0.0246646	0.0808247	-3.45449
ENSG00000249493	ENSG00000249493	ANKRD20A18P	ankyrin repeat domain 20 family, member A18, pseudogene [Source:HGNC Symbol;Acc:23756]	-4.51148	-8.43324	-0.589719	-3.32931	-2.2895	0.0247005	0.080932	-3.50966
ENSG00000070182	ENSG00000070182	SPTB	spectrin, beta, erythrocytic [Source:HGNC Symbol;Acc:11274]	0.908945	0.118768	1.69912	3.84513	2.28936	0.0247085	0.0809421	-3.86174
ENSG00000198353	ENSG00000198353	HOXC4	homeobox C4 [Source:HGNC Symbol;Acc:5126]	1.48104	0.193508	2.76857	1.16183	2.28934	0.0247098	0.0809421	-3.45774
ENSG00000173389	ENSG00000173389	IQCF1	IQ motif containing F1 [Source:HGNC Symbol;Acc:28607]	-2.90403	-5.42876	-0.379312	-2.65162	-2.28923	0.0247165	0.0809538	-3.41472
ENSG00000196844	ENSG00000196844	PATE2	prostate and testis expressed 2 [Source:HGNC Symbol;Acc:32249]	-5.00861	-9.36326	-0.653966	-3.86749	-2.28911	0.024724	0.0809683	-3.54644
ENSG00000131100	ENSG00000131100	ATP6V1E1	ATPase, H+ transporting, lysosomal 31kDa, V1 subunit E1 [Source:HGNC Symbol;Acc:857]	0.53022	0.0691731	0.991266	6.409	2.28883	0.0247412	0.0810144	-4.17413
ENSG00000271757	ENSG00000271757	RP11-111M22.5		-1.37302	-2.56702	-0.179016	0.286813	-2.28862	0.0247541	0.0810353	-3.42655
ENSG00000163808	ENSG00000163808	KIF15	kinesin family member 15 [Source:HGNC Symbol;Acc:17273]	-0.828926	-1.54978	-0.108073	3.62865	-2.28861	0.0247547	0.0810353	-3.83263
ENSG00000125812	ENSG00000125812	GZF1	GDNF-inducible zinc finger protein 1 [Source:HGNC Symbol;Acc:15808]	0.763759	0.0995659	1.42795	5.47281	2.28857	0.024757	0.0810353	-4.07661
ENSG00000160352	ENSG00000160352	ZNF714	zinc finger protein 714 [Source:HGNC Symbol;Acc:27124]	0.859582	0.112021	1.60714	5.60495	2.28845	0.0247639	0.0810477	-4.10185
ENSG00000233806	ENSG00000233806	AC131097.3		-2.47449	-4.62662	-0.322363	-1.53254	-2.28834	0.0247712	0.0810613	-3.36708
ENSG00000173404	ENSG00000173404	INSM1	insulinoma-associated 1 [Source:HGNC Symbol;Acc:6090]	1.24892	0.162633	2.3352	7.27127	2.28819	0.02478	0.0810802	-4.2814
ENSG00000144407	ENSG00000144407	PTH2R	parathyroid hormone 2 receptor [Source:HGNC Symbol;Acc:9609]	4.01238	0.522238	7.50252	-3.24205	2.28803	0.0247901	0.0810934	-3.57299
ENSG00000124225	ENSG00000124225	PMEPA1	prostate transmembrane protein, androgen induced 1 [Source:HGNC Symbol;Acc:14107]	0.601364	0.0782707	1.12446	6.05316	2.28802	0.0247903	0.0810934	-4.14258
ENSG00000079691	ENSG00000079691	LRRC16A	leucine rich repeat containing 16A [Source:HGNC Symbol;Acc:21581]	-0.680889	-1.27324	-0.0885365	5.98272	-2.28769	0.0248104	0.0811487	-4.14237
ENSG00000254712	ENSG00000254712	RP11-560B16.5		-5.10528	-9.54694	-0.663622	-4.33203	-2.28758	0.0248173	0.0811611	-3.60166
ENSG00000254571	ENSG00000254571	RP11-60I3.4		-2.06557	-3.8628	-0.268332	-1.54329	-2.28737	0.0248302	0.0811879	-3.36456
ENSG00000204356	ENSG00000204356	NELFE	negative elongation factor complex member E [Source:HGNC Symbol;Acc:13974]	0.568764	0.0738811	1.06365	5.16151	2.28734	0.0248317	0.0811879	-4.03384
ENSG00000148400	ENSG00000148400	NOTCH1	notch 1 [Source:HGNC Symbol;Acc:7881]	-1.57902	-2.95317	-0.204865	7.52113	-2.28693	0.0248568	0.08125	-4.24804
ENSG00000085433	ENSG00000085433	WDR47	WD repeat domain 47 [Source:HGNC Symbol;Acc:29141]	0.598824	0.0776913	1.11996	7.2012	2.28693	0.0248571	0.08125	-4.26601
ENSG00000229054	ENSG00000229054	AC074338.4		-3.51737	-6.57846	-0.456277	-3.92771	-2.28688	0.0248601	0.08125	-3.58647
ENSG00000196976	ENSG00000196976	LAGE3	L antigen family, member 3 [Source:HGNC Symbol;Acc:26058]	0.791577	0.10261	1.48054	3.69526	2.28663	0.0248752	0.0812891	-3.79324
ENSG00000127663	ENSG00000127663	KDM4B	lysine (K)-specific demethylase 4B [Source:HGNC Symbol;Acc:29136]	0.520498	0.0674552	0.973542	7.17405	2.28655	0.02488	0.0812923	-4.26276
ENSG00000126705	ENSG00000126705	AHDC1	AT hook, DNA binding motif, containing 1 [Source:HGNC Symbol;Acc:25230]	0.597844	0.07747	1.11822	7.87925	2.28652	0.0248825	0.0812923	-4.32715
ENSG00000121753	ENSG00000121753	BAI2	brain-specific angiogenesis inhibitor 2 [Source:HGNC Symbol;Acc:944]	0.990997	0.128365	1.85363	7.5144	2.28638	0.0248906	0.0813087	-4.28634
ENSG00000205693	ENSG00000205693	MANSC4	MANSC domain containing 4 [Source:HGNC Symbol;Acc:40023]	-3.743	-7.00178	-0.484224	-2.98296	-2.28595	0.024917	0.0813846	-3.45045
ENSG00000111348	ENSG00000111348	ARHGDIB	Rho GDP dissociation inhibitor (GDI) beta [Source:HGNC Symbol;Acc:679]	5.8632	0.758111	10.9683	-4.75849	2.28577	0.0249279	0.0814101	-3.6917
ENSG00000234546	ENSG00000234546	RP3-510D11.2		1.64768	0.212886	3.08247	0.790539	2.28552	0.0249434	0.0814504	-3.43435
ENSG00000145506	ENSG00000145506	NKD2	naked cuticle homolog 2 (Drosophila) [Source:HGNC Symbol;Acc:17046]	1.92391	0.248492	3.59932	5.44795	2.28541	0.0249504	0.0814631	-4.09009
ENSG00000153904	ENSG00000153904	DDAH1	dimethylarginine dimethylaminohydrolase 1 [Source:HGNC Symbol;Acc:2715]	1.37919	0.17794	2.58044	7.60093	2.28503	0.0249734	0.0815257	-4.31229
ENSG00000125304	ENSG00000125304	TM9SF2	transmembrane 9 superfamily member 2 [Source:HGNC Symbol;Acc:11865]	0.403314	0.0520285	0.7546	6.9092	2.28499	0.0249759	0.0815257	-4.21892
ENSG00000200885	ENSG00000200885	RNU1-146P	RNA, U1 small nuclear 146, pseudogene [Source:HGNC Symbol;Acc:48488]	-3.28341	-6.14358	-0.423238	-3.02265	-2.28473	0.0249921	0.0815683	-3.41692
ENSG00000137076	ENSG00000137076	TLN1	talin 1 [Source:HGNC Symbol;Acc:11845]	-0.824955	-1.5436	-0.106313	7.70791	-2.28465	0.024997	0.0815741	-4.30298
ENSG00000163424	ENSG00000163424	C3orf30	chromosome 3 open reading frame 30 [Source:HGNC Symbol;Acc:26553]	4.94111	0.636016	9.2462	-5.25516	2.28425	0.0250216	0.081644	-3.69652
ENSG00000249779	ENSG00000249779	RP11-447H19.3		-2.42268	-4.53359	-0.311766	-1.27251	-2.28416	0.0250269	0.0816463	-3.36577
ENSG00000263327	ENSG00000263327	TAPT1-AS1	TAPT1 antisense RNA 1 (head to head) [Source:HGNC Symbol;Acc:26832]	-1.57042	-2.93876	-0.202074	1.76604	-2.28414	0.0250286	0.0816463	-3.57885
ENSG00000239617	ENSG00000239617	RP11-302B13.1		1.52498	0.196089	2.85387	-0.418188	2.2839	0.0250433	0.081684	-3.37367
ENSG00000241990	ENSG00000241990	RP6-109B7.3		-1.43473	-2.68514	-0.184327	0.908677	-2.28361	0.025061	0.0817317	-3.44798
ENSG00000172969	ENSG00000172969	FRG2C	FSHD region gene 2 family, member C [Source:HGNC Symbol;Acc:33626]	6.26731	0.804824	11.7298	-5.29361	2.28346	0.0250705	0.0817524	-3.758
ENSG00000188013	ENSG00000188013	MEIS3P2	Meis homeobox 3 pseudogene 2 [Source:HGNC Symbol;Acc:17638]	-4.18864	-7.83948	-0.537802	-3.66465	-2.2834	0.0250739	0.0817531	-3.57434
ENSG00000166359	ENSG00000166359	WDR88	WD repeat domain 88 [Source:HGNC Symbol;Acc:26999]	1.51697	0.194218	2.83973	0.961293	2.28244	0.025133	0.0819355	-3.42574
ENSG00000240225	ENSG00000240225	ZNF542	zinc finger protein 542 [Source:HGNC Symbol;Acc:25393]	1.13984	0.145823	2.13385	0.041823	2.28219	0.0251486	0.081976	-3.84431
ENSG00000197530	ENSG00000197530	MIB2	mindbomb E3 ubiquitin protein ligase 2 [Source:HGNC Symbol;Acc:30577]	0.801651	0.102497	1.50081	6.03694	2.28199	0.0251609	0.0819959	-4.14577
ENSG00000151062	ENSG00000151062	CACNA2D4	calcium channel, voltage-dependent, alpha 2/delta subunit 4 [Source:HGNC Symbol;Acc:20202]	-2.86732	-5.36803	-0.366605	-1.06918	-2.28199	0.025161	0.0819959	-3.36982
ENSG00000204305	ENSG00000204305	AGER	advanced glycosylation end product-specific receptor [Source:HGNC Symbol;Acc:320]	-1.29354	-2.42177	-0.16531	0.751037	-2.28183	0.0251707	0.0820173	-3.48474
ENSG00000100014	ENSG00000100014	SPECC1L	sperm antigen with calponin homology and coiled-coil domains 1-like [Source:HGNC Symbol;Acc:29022]	-0.859115	-1.60858	-0.109649	5.48256	-2.2814	0.0251977	0.082095	-4.08706
ENSG00000172216	ENSG00000172216	CEBPB	CCAAT/enhancer binding protein (C/EBP), beta [Source:HGNC Symbol;Acc:1834]	1.54673	0.197354	2.8961	2.88372	2.28131	0.0252034	0.0821032	-3.7358
ENSG00000175782	ENSG00000175782	SLC35E3	solute carrier family 35, member E3 [Source:HGNC Symbol;Acc:20864]	-0.596328	-1.11658	-0.0760726	4.79371	-2.28124	0.0252077	0.0821041	-4.02719
ENSG00000114209	ENSG00000114209	PDCD10	programmed cell death 10 [Source:HGNC Symbol;Acc:8761]	-0.481766	-0.902081	-0.0614512	4.7708	-2.2812	0.02521	0.0821041	-4.0041
ENSG00000075945	ENSG00000075945	KIFAP3	kinesin-associated protein 3 [Source:HGNC Symbol;Acc:17060]	0.538375	0.0685744	1.00818	6.74422	2.28073	0.0252394	0.0821894	-4.23011
ENSG00000260236	ENSG00000260236	RP11-708J19.1		-1.00206	-1.87652	-0.127601	1.48494	-2.28064	0.0252449	0.0821971	-3.54046
ENSG00000232471	ENSG00000232471	RP11-241F15.7		3.89238	0.494923	7.28984	-3.39677	2.28015	0.0252753	0.0822761	-3.56166
ENSG00000161944	ENSG00000161944	ASGR2	asialoglycoprotein receptor 2 [Source:HGNC Symbol;Acc:743]	-3.3759	-6.32255	-0.429246	-2.25699	-2.28014	0.0252755	0.0822761	-3.38176
ENSG00000248332	ENSG00000248332	RP11-236J17.5		-3.07773	-5.76433	-0.391132	-1.81982	-2.27997	0.0252862	0.0823005	-3.38382
ENSG00000164434	ENSG00000164434	FABP7	fatty acid binding protein 7, brain [Source:HGNC Symbol;Acc:3562]	-1.68186	-3.15008	-0.213638	6.82919	-2.27982	0.0252958	0.0823147	-4.1917
ENSG00000226987	ENSG00000226987	RP11-544A12.5		2.59486	0.329587	4.86014	-0.746555	2.27979	0.0252974	0.0823147	-3.3743
ENSG00000226471	ENSG00000226471	CTA-292E10.6		-2.77431	-5.19628	-0.352329	-0.977123	-2.27974	0.0253003	0.0823147	-3.37441
ENSG00000079689	ENSG00000079689	SCGN	secretagogin, EF-hand calcium binding protein [Source:HGNC Symbol;Acc:16941]	1.11968	0.142177	2.09719	5.62497	2.2797	0.0253032	0.0823147	-4.12079
ENSG00000157168	ENSG00000157168	NRG1	neuregulin 1 [Source:HGNC Symbol;Acc:7997]	1.51588	0.192397	2.83936	5.00613	2.27955	0.0253127	0.0823352	-4.05892
ENSG00000205959	ENSG00000205959	RP11-689P11.2		1.08323	0.137413	2.02904	2.70424	2.27937	0.0253234	0.0823501	-3.69701
ENSG00000144711	ENSG00000144711	IQSEC1	IQ motif and Sec7 domain 1 [Source:HGNC Symbol;Acc:29112]	0.553107	0.0701638	1.03605	7.02068	2.27937	0.0253236	0.0823501	-4.25684
ENSG00000161791	ENSG00000161791	FMNL3	formin-like 3 [Source:HGNC Symbol;Acc:23698]	-0.683127	-1.27981	-0.0864433	6.26837	-2.27855	0.0253745	0.0825054	-4.19309
ENSG00000198743	ENSG00000198743	SLC5A3	solute carrier family 5 (sodium/myo-inositol cotransporter), member 3 [Source:HGNC Symbol;Acc:11038]	-1.6095	-3.01539	-0.20361	7.55029	-2.27846	0.0253803	0.0825139	-4.29676
ENSG00000250061	ENSG00000250061	RP11-541P9.3		-4.18947	-7.84967	-0.529271	-4.15681	-2.27801	0.0254082	0.0825941	-3.58759
ENSG00000182310	ENSG00000182310	LINC00085	long intergenic non-protein coding RNA 85 [Source:HGNC Symbol;Acc:27113]	-0.781806	-1.46488	-0.098734	2.73612	-2.2779	0.0254154	0.0826071	-3.7297
ENSG00000261684	ENSG00000261684	RP11-265N6.1		-2.2886	-4.28868	-0.288525	-1.47393	-2.27733	0.025451	0.0827127	-3.37855
ENSG00000143418	ENSG00000143418	CERS2	ceramide synthase 2 [Source:HGNC Symbol;Acc:14076]	-0.834776	-1.56451	-0.10504	5.88936	-2.2767	0.0254902	0.0828297	-4.11648
ENSG00000164347	ENSG00000164347	GFM2	G elongation factor, mitochondrial 2 [Source:HGNC Symbol;Acc:29682]	0.473578	0.0594586	0.887698	5.22754	2.27598	0.0255356	0.0829667	-4.07979
ENSG00000207650	ENSG00000207650	MIR570	microRNA 570 [Source:HGNC Symbol;Acc:32826]	-1.81291	-3.39831	-0.227518	-0.813324	-2.27584	0.0255442	0.0829843	-3.38666
ENSG00000169302	ENSG00000169302	STK32A	serine/threonine kinase 32A [Source:HGNC Symbol;Acc:28317]	-1.36498	-2.55894	-0.171028	2.45958	-2.27531	0.0255771	0.0830809	-3.66574
ENSG00000227001	ENSG00000227001	NBPF2P	neuroblastoma breakpoint family, member 2, pseudogene [Source:HGNC Symbol;Acc:31987]	5.0649	0.634398	9.49541	-3.40286	2.2752	0.0255842	0.0830823	-3.6762
ENSG00000172361	ENSG00000172361	CCDC11	coiled-coil domain containing 11 [Source:HGNC Symbol;Acc:26530]	1.33367	0.167028	2.50032	3.65667	2.27516	0.0255867	0.0830823	-3.83171
ENSG00000259262	ENSG00000259262	NDUFA3P4	NADH dehydrogenase (ubiquinone) 1 alpha subcomplex, 3 pseudogene 4 [Source:HGNC Symbol;Acc:45053]	3.22743	0.40419	6.05067	-2.47841	2.27515	0.0255872	0.0830823	-3.46301
ENSG00000257252	ENSG00000257252	RP11-486A14.2		-3.00673	-5.63715	-0.376312	-2.77183	-2.27495	0.0256001	0.0831139	-3.45921
ENSG00000214425	ENSG00000214425	LRRC37A4P	leucine rich repeat containing 37, member A4, pseudogene [Source:HGNC Symbol;Acc:25479]	-0.557336	-1.04498	-0.0696912	4.40409	-2.27465	0.0256186	0.0831508	-3.98135
ENSG00000229611	ENSG00000229611	RP11-390F4.10		3.49185	0.436593	6.54711	-2.9926	2.27462	0.0256205	0.0831508	-3.57144
ENSG00000233060	ENSG00000233060	AC016700.2		1.39707	0.174674	2.61947	-0.279454	2.27461	0.0256211	0.0831508	-3.39188
ENSG00000184007	ENSG00000184007	PTP4A2	protein tyrosine phosphatase type IVA, member 2 [Source:HGNC Symbol;Acc:9635]	0.358347	0.0447958	0.671897	7.50451	2.27456	0.0256245	0.0831516	-4.31435
ENSG00000230634	ENSG00000230634	RP5-996D20.3		-5.1391	-9.63603	-0.642168	-4.94202	-2.27443	0.0256327	0.0831676	-3.73607
ENSG00000258796	ENSG00000258796	CTD-2560C21.1		-3.62492	-6.79712	-0.452717	-3.20847	-2.27426	0.0256436	0.0831928	-3.45078
ENSG00000164743	ENSG00000164743	C8orf48	chromosome 8 open reading frame 48 [Source:HGNC Symbol;Acc:26345]	-3.03348	-5.68842	-0.378541	-0.91297	-2.27399	0.0256604	0.0832368	-3.3941
ENSG00000106809	ENSG00000106809	OGN	osteoglycin [Source:HGNC Symbol;Acc:8126]	-4.86564	-9.12429	-0.606998	-3.40049	-2.2739	0.0256663	0.0832454	-3.50622
ENSG00000137449	ENSG00000137449	CPEB2	cytoplasmic polyadenylation element binding protein 2 [Source:HGNC Symbol;Acc:21745]	-0.778035	-1.45903	-0.0970384	6.38259	-2.27382	0.0256711	0.0832506	-4.20263
ENSG00000145536	ENSG00000145536	ADAMTS16	ADAM metallopeptidase with thrombospondin type 1 motif, 16 [Source:HGNC Symbol;Acc:17108]	1.99954	0.249303	3.74977	1.96232	2.27371	0.025678	0.0832625	-3.61014
ENSG00000251405	ENSG00000251405	CTB-109A12.1		-2.71528	-5.0923	-0.338264	-1.6146	-2.27344	0.0256947	0.0833064	-3.39162
ENSG00000257052	ENSG00000257052	RP11-881M11.2		3.52866	0.439516	6.61781	-1.8698	2.27339	0.0256983	0.0833077	-3.42052
ENSG00000136451	ENSG00000136451	VEZF1	vascular endothelial zinc finger 1 [Source:HGNC Symbol;Acc:12949]	0.330095	0.0411024	0.619088	7.17539	2.27329	0.0257047	0.0833115	-4.28972
ENSG00000237945	ENSG00000237945	LINC00649	long intergenic non-protein coding RNA 649 [Source:HGNC Symbol;Acc:44305]	-0.743639	-1.39469	-0.0925902	3.86104	-2.27327	0.0257059	0.0833115	-3.92937
ENSG00000259955	ENSG00000259955	CTD-2547G23.2		-3.35756	-6.29718	-0.417947	-2.81792	-2.27319	0.0257108	0.0833171	-3.4807
ENSG00000035664	ENSG00000035664	DAPK2	death-associated protein kinase 2 [Source:HGNC Symbol;Acc:2675]	0.673546	0.0837878	1.2633	3.6043	2.27298	0.0257241	0.0833498	-3.85663
ENSG00000116874	ENSG00000116874	WARS2	tryptophanyl tRNA synthetase 2, mitochondrial [Source:HGNC Symbol;Acc:12730]	0.756472	0.0939921	1.41895	3.05454	2.27259	0.0257483	0.0834107	-3.77221
ENSG00000122591	ENSG00000122591	FAM126A	family with sequence similarity 126, member A [Source:HGNC Symbol;Acc:24587]	-0.798466	-1.49773	-0.0992048	6.67002	-2.27258	0.0257493	0.0834107	-4.24454
ENSG00000169696	ENSG00000169696	ASPSCR1	alveolar soft part sarcoma chromosome region, candidate 1 [Source:HGNC Symbol;Acc:13825]	0.703045	0.0873281	1.31876	4.85681	2.2725	0.0257543	0.0834163	-4.03709
ENSG00000124596	ENSG00000124596	OARD1	O-acyl-ADP-ribose deacylase 1 [Source:HGNC Symbol;Acc:21257]	-0.710233	-1.33227	-0.0881983	4.13535	-2.27242	0.0257595	0.0834227	-3.92534
ENSG00000226360	ENSG00000226360	RPL10AP6	ribosomal protein L10a pseudogene 6 [Source:HGNC Symbol;Acc:36504]	-3.40989	-6.39661	-0.423167	-2.29767	-2.2722	0.025773	0.083456	-3.43022
ENSG00000100075	ENSG00000100075	SLC25A1	solute carrier family 25 (mitochondrial carrier; citrate transporter), member 1 [Source:HGNC Symbol;Acc:10979]	0.677935	0.0841177	1.27175	6.11481	2.27215	0.0257764	0.0834567	-4.16146
ENSG00000006459	ENSG00000006459	JHDM1D	jumonji C domain containing histone demethylase 1 homolog D (S. cerevisiae) [Source:HGNC Symbol;Acc:22224]	0.582087	0.0720615	1.09211	5.21537	2.27142	0.0258224	0.0835953	-4.10133
ENSG00000237036	ENSG00000237036	ZEB1-AS1	ZEB1 antisense RNA 1 [Source:HGNC Symbol;Acc:42354]	0.740574	0.091595	1.38955	3.43116	2.27112	0.0258417	0.083646	-3.8234
ENSG00000137965	ENSG00000137965	IFI44	interferon-induced protein 44 [Source:HGNC Symbol;Acc:16938]	-1.65778	-3.11055	-0.205007	1.11082	-2.27107	0.0258445	0.083646	-3.51711
ENSG00000255267	ENSG00000255267	RP11-430H10.2		-3.26572	-6.12787	-0.403561	-2.53506	-2.27084	0.0258591	0.0836828	-3.4615
ENSG00000251718	ENSG00000251718	RNU2-13P	RNA, U2 small nuclear 13, pseudogene [Source:HGNC Symbol;Acc:48506]	-4.08465	-7.66466	-0.504648	-4.87021	-2.27077	0.0258637	0.0836871	-3.69263
ENSG00000259605	ENSG00000259605	AC074212.5		-3.59203	-6.74055	-0.443506	-1.62609	-2.27057	0.0258765	0.083718	-3.45607
ENSG00000145087	ENSG00000145087	STXBP5L	syntaxin binding protein 5-like [Source:HGNC Symbol;Acc:30757]	1.10662	0.136572	2.07667	5.7074	2.27043	0.0258856	0.083737	-4.157
ENSG00000242686	ENSG00000242686	RP11-1191J2.2		-2.14837	-4.03186	-0.264882	-1.42373	-2.27012	0.0259052	0.0837806	-3.39041
ENSG00000083844	ENSG00000083844	ZNF264	zinc finger protein 264 [Source:HGNC Symbol;Acc:13057]	0.607518	0.0748951	1.14014	6.96295	2.27008	0.0259075	0.0837806	-4.28693
ENSG00000163377	ENSG00000163377	FAM19A4	family with sequence similarity 19 (chemokine (C-C motif)-like), member A4 [Source:HGNC Symbol;Acc:21591]	4.37262	0.539027	8.20622	-2.03841	2.27006	0.0259087	0.0837806	-3.57255
ENSG00000144674	ENSG00000144674	GOLGA4	golgin A4 [Source:HGNC Symbol;Acc:4427]	-0.707477	-1.32781	-0.0871411	7.54514	-2.2698	0.0259254	0.0838241	-4.34805
ENSG00000125630	ENSG00000125630	POLR1B	polymerase (RNA) I polypeptide B, 128kDa [Source:HGNC Symbol;Acc:20454]	0.39528	0.04865	0.741911	5.72052	2.26955	0.025941	0.0838583	-4.14803
ENSG00000165029	ENSG00000165029	ABCA1	ATP-binding cassette, sub-family A (ABC1), member 1 [Source:HGNC Symbol;Acc:29]	-1.21485	-2.2802	-0.14951	7.33958	-2.26953	0.0259424	0.0838583	-4.27554
ENSG00000228398	ENSG00000228398	HMGN2P25	high mobility group nucleosomal binding domain 2 pseudogene 25 [Source:HGNC Symbol;Acc:39392]	-4.22716	-7.93451	-0.519815	-4.39155	-2.26928	0.0259586	0.0838889	-3.59901
ENSG00000231741	ENSG00000231741	RP11-213G2.5		-1.47906	-2.77625	-0.181871	0.189165	-2.26926	0.0259596	0.0838889	-3.47498
ENSG00000060762	ENSG00000060762	MPC1	mitochondrial pyruvate carrier 1 [Source:HGNC Symbol;Acc:21606]	0.659316	0.081064	1.23757	4.16154	2.26923	0.0259616	0.0838889	-3.94734
ENSG00000059691	ENSG00000059691	PET112	PET112 homolog (yeast) [Source:HGNC Symbol;Acc:8849]	0.589313	0.0724068	1.10622	5.33175	2.26901	0.0259756	0.0839237	-4.09514
ENSG00000212305	ENSG00000212305	RNU6-679P	RNA, U6 small nuclear 679, pseudogene [Source:HGNC Symbol;Acc:47642]	-3.70269	-6.95071	-0.454666	-4.94445	-2.26882	0.0259877	0.0839521	-3.69117
ENSG00000139926	ENSG00000139926	FRMD6	FERM domain containing 6 [Source:HGNC Symbol;Acc:19839]	1.98654	0.243607	3.72946	4.3774	2.26839	0.0260147	0.0840291	-3.99642
ENSG00000260337	ENSG00000260337	RP11-386M24.6		-1.71296	-3.21642	-0.209508	0.266899	-2.26756	0.0260677	0.0841824	-3.45261
ENSG00000246422	ENSG00000246422	CTD-2024I7.13		-4.5225	-8.49196	-0.553038	-3.90482	-2.26751	0.0260713	0.0841824	-3.55709
ENSG00000237190	ENSG00000237190	CDKN2AIPNL	CDKN2A interacting protein N-terminal like [Source:HGNC Symbol;Acc:30545]	0.611247	0.0747446	1.14775	4.42446	2.2675	0.0260719	0.0841824	-3.98567
ENSG00000185436	ENSG00000185436	IFNLR1	interferon, lambda receptor 1 [Source:HGNC Symbol;Acc:18584]	-4.04209	-7.59003	-0.494135	-2.04428	-2.26741	0.0260776	0.0841903	-3.42226
ENSG00000233264	ENSG00000233264	AC006042.8		-2.14087	-4.02029	-0.261443	-0.105161	-2.26708	0.0260986	0.0842462	-3.41848
ENSG00000221044	ENSG00000221044	U3	Small nucleolar RNA U3 [Source:RFAM;Acc:RF00012]	-1.74286	-3.27292	-0.212799	-1.80311	-2.26702	0.0261024	0.0842462	-3.40221
ENSG00000136490	ENSG00000136490	LIMD2	LIM domain containing 2 [Source:HGNC Symbol;Acc:28142]	-1.26585	-2.37716	-0.15454	3.08842	-2.26699	0.0261046	0.0842462	-3.71303
ENSG00000131504	ENSG00000131504	DIAPH1	diaphanous-related formin 1 [Source:HGNC Symbol;Acc:2876]	0.596915	0.0727905	1.12104	6.47642	2.26663	0.0261276	0.0843005	-4.23237
ENSG00000185798	ENSG00000185798	WDR53	WD repeat domain 53 [Source:HGNC Symbol;Acc:28786]	0.665345	0.0811338	1.24956	2.82824	2.26662	0.026128	0.0843005	-3.74036
ENSG00000196277	ENSG00000196277	GRM7	glutamate receptor, metabotropic 7 [Source:HGNC Symbol;Acc:4599]	1.1098	0.135266	2.08434	3.12901	2.26647	0.0261377	0.0843216	-3.79709
ENSG00000055130	ENSG00000055130	CUL1	cullin 1 [Source:HGNC Symbol;Acc:2551]	0.359181	0.04375	0.674612	6.74699	2.26627	0.0261507	0.0843529	-4.25919
ENSG00000241745	ENSG00000241745	RN7SL788P	RNA, 7SL, cytoplasmic 788, pseudogene [Source:HGNC Symbol;Acc:46804]	-3.17868	-5.97045	-0.386911	-2.41442	-2.26605	0.0261646	0.0843786	-3.4299
ENSG00000186001	ENSG00000186001	LRCH3	leucine-rich repeats and calponin homology (CH) domain containing 3 [Source:HGNC Symbol;Acc:28637]	0.341095	0.0415091	0.64068	7.21366	2.26598	0.026169	0.0843786	-4.31967
ENSG00000075089	ENSG00000075089	ACTR6	ARP6 actin-related protein 6 homolog (yeast) [Source:HGNC Symbol;Acc:24025]	0.643662	0.0783201	1.209	4.96934	2.26594	0.0261715	0.0843786	-4.06649
ENSG00000259448	ENSG00000259448	RP11-16E12.1		-1.26356	-2.37336	-0.153747	0.735514	-2.26594	0.0261717	0.0843786	-3.49437
ENSG00000261131	ENSG00000261131	RP11-93O14.2		-2.14305	-4.02555	-0.260545	-1.96211	-2.26568	0.0261884	0.084422	-3.41481
ENSG00000164494	ENSG00000164494	PDSS2	prenyl (decaprenyl) diphosphate synthase, subunit 2 [Source:HGNC Symbol;Acc:23041]	0.51101	0.0621113	0.959909	4.91348	2.2656	0.0261934	0.0844278	-4.05841
ENSG00000236908	ENSG00000236908	RP5-1063M23.2		-2.18603	-4.10642	-0.265628	-0.909759	-2.26551	0.0261991	0.0844357	-3.40379
ENSG00000162819	ENSG00000162819	BROX	BRO1 domain and CAAX motif containing [Source:HGNC Symbol;Acc:26512]	0.58201	0.0706691	1.09335	6.52227	2.26528	0.0262139	0.0844727	-4.23413
ENSG00000203805	ENSG00000203805	PPAPDC1A	phosphatidic acid phosphatase type 2 domain containing 1A [Source:HGNC Symbol;Acc:23531]	3.5469	0.430417	6.66339	-1.86757	2.26509	0.0262259	0.0844988	-3.41035
ENSG00000263585	ENSG00000263585	RP11-498C9.13		-2.60531	-4.8945	-0.316113	-1.90459	-2.26505	0.0262285	0.0844988	-3.41401
ENSG00000225689	ENSG00000225689	RP1-30E17.2		-2.62132	-4.92533	-0.3173	-2.32309	-2.26431	0.0262762	0.084642	-3.44477
ENSG00000248711	ENSG00000248711	AC006023.8		-4.76464	-8.95311	-0.576173	-3.11443	-2.264	0.0262959	0.0846951	-3.58862
ENSG00000267692	ENSG00000267692	TAF9P3	TAF9 RNA polymerase II, TATA box binding protein (TBP)-associated factor, 32kDa pseudogene 3 [Source:HGNC Symbol;Acc:30678]	-2.84222	-5.34083	-0.343616	-2.71821	-2.26392	0.0263009	0.0847006	-3.46237
ENSG00000249487	ENSG00000249487	RP11-97O12.2		2.62848	0.31732	4.93964	-2.17648	2.26348	0.0263296	0.0847824	-3.45758
ENSG00000252892	ENSG00000252892	RNU6-548P	RNA, U6 small nuclear 548, pseudogene [Source:HGNC Symbol;Acc:47511]	-3.29042	-6.18403	-0.396809	-2.16417	-2.26315	0.0263509	0.0848322	-3.43358
ENSG00000240750	ENSG00000240750	RN7SL559P	RNA, 7SL, cytoplasmic 559, pseudogene [Source:HGNC Symbol;Acc:46575]	-3.19057	-5.99642	-0.384711	-2.69232	-2.2631	0.0263538	0.0848322	-3.46081
ENSG00000259751	ENSG00000259751	RP11-83J16.3		-1.82648	-3.43273	-0.220221	-0.285391	-2.26309	0.0263548	0.0848322	-3.43704
ENSG00000108523	ENSG00000108523	RNF167	ring finger protein 167 [Source:HGNC Symbol;Acc:24544]	0.561484	0.0676859	1.05528	5.64879	2.26303	0.0263587	0.084834	-4.13675
ENSG00000116062	ENSG00000116062	MSH6	mutS homolog 6 (E. coli) [Source:HGNC Symbol;Acc:7329]	0.485127	0.0583392	0.911914	7.50072	2.26227	0.0264073	0.0849798	-4.35013
ENSG00000162076	ENSG00000162076	FLYWCH2	FLYWCH family member 2 [Source:HGNC Symbol;Acc:25178]	0.551804	0.0662947	1.03731	4.20953	2.26198	0.0264261	0.08503	-3.95191
ENSG00000250472	ENSG00000250472	TRIM36-IT1	TRIM36 intronic transcript 1 (non-protein coding) [Source:HGNC Symbol;Acc:41422]	-2.84259	-5.34377	-0.341409	-1.92789	-2.26189	0.0264323	0.0850393	-3.41437
ENSG00000197959	ENSG00000197959	DNM3	dynamin 3 [Source:HGNC Symbol;Acc:29125]	0.690235	0.0828663	1.2976	6.5289	2.26176	0.0264405	0.0850501	-4.24979
ENSG00000231416	ENSG00000231416	RP11-422P24.9		-1.56763	-2.94707	-0.188186	-0.720313	-2.26173	0.0264422	0.0850501	-3.41434
ENSG00000108469	ENSG00000108469	RECQL5	RecQ protein-like 5 [Source:HGNC Symbol;Acc:9950]	-0.537668	-1.01086	-0.0644788	4.30139	-2.26142	0.0264625	0.0851048	-3.97886
ENSG00000241596	ENSG00000241596	RP11-326J18.1		-2.59058	-4.87056	-0.310592	-1.49275	-2.26134	0.0264675	0.0851104	-3.41263
ENSG00000137575	ENSG00000137575	SDCBP	syndecan binding protein (syntenin) [Source:HGNC Symbol;Acc:10662]	1.73457	0.207825	3.26131	7.24445	2.26114	0.0264807	0.0851422	-4.32547
ENSG00000262580	ENSG00000262580	RP11-334C17.5		-0.812685	-1.52816	-0.0972063	2.96236	-2.26062	0.0265143	0.0852399	-3.82364
ENSG00000267552	ENSG00000267552	CTD-2528L19.4	Uncharacterized protein [Source:UniProtKB/TrEMBL;Acc:K7EIZ5]	-2.72145	-5.1177	-0.325205	-2.95431	-2.26033	0.0265334	0.0852905	-3.47111
ENSG00000104343	ENSG00000104343	UBE2W	ubiquitin-conjugating enzyme E2W (putative) [Source:HGNC Symbol;Acc:25616]	0.586259	0.0699202	1.1026	6.15257	2.25973	0.026572	0.085404	-4.23631
ENSG00000205056	ENSG00000205056	RP11-693J15.5		-3.76527	-7.08172	-0.44882	-2.90118	-2.25956	0.0265828	0.0854283	-3.51492
ENSG00000215210	ENSG00000215210	RBMXP2	RNA binding motif protein, X-linked pseudogene 2 [Source:HGNC Symbol;Acc:23284]	5.06634	0.603625	9.52906	-3.97139	2.25942	0.0265921	0.0854476	-3.70384
ENSG00000138286	ENSG00000138286	FAM149B1	family with sequence similarity 149, member B1 [Source:HGNC Symbol;Acc:29162]	0.495597	0.0590245	0.932169	4.78703	2.2593	0.0265998	0.0854618	-4.05251
ENSG00000197976	ENSG00000197976	AKAP17A	A kinase (PRKA) anchor protein 17A [Source:HGNC Symbol;Acc:18783]	1.25858	0.149851	2.3673	6.30225	2.25921	0.0266055	0.0854693	-4.2292
ENSG00000243770	ENSG00000243770	RN7SL65P	RNA, 7SL, cytoplasmic 65, pseudogene [Source:HGNC Symbol;Acc:46081]	-3.0855	-5.80385	-0.367154	-2.39631	-2.25903	0.0266173	0.0854968	-3.46351
ENSG00000199082	ENSG00000199082	MIR342	microRNA 342 [Source:HGNC Symbol;Acc:31778]	-2.73186	-5.1387	-0.325014	-3.19263	-2.25898	0.0266208	0.085497	-3.48857
ENSG00000248307	ENSG00000248307	LINC00616	long intergenic non-protein coding RNA 616 [Source:HGNC Symbol;Acc:44065]	-3.58717	-6.74763	-0.426705	-1.35231	-2.25893	0.0266239	0.085497	-3.40973
ENSG00000243900	ENSG00000243900	RN7SL320P	RNA, 7SL, cytoplasmic 320, pseudogene [Source:HGNC Symbol;Acc:46336]	-2.87342	-5.4052	-0.341635	-2.85543	-2.25878	0.0266337	0.0855176	-3.45909
ENSG00000169813	ENSG00000169813	HNRNPF	heterogeneous nuclear ribonucleoprotein F [Source:HGNC Symbol;Acc:5039]	0.541503	0.0642124	1.01879	7.18073	2.25798	0.0266859	0.085666	-4.31592
ENSG00000245025	ENSG00000245025	RP11-875O11.1		1.88342	0.223333	3.54352	2.2364	2.25797	0.0266865	0.085666	-3.64053
ENSG00000186026	ENSG00000186026	ZNF284	zinc finger protein 284 [Source:HGNC Symbol;Acc:13078]	0.80033	0.0948037	1.50586	3.12838	2.25766	0.0267069	0.0857178	-3.80541
ENSG00000272516	ENSG00000272516	RP11-573G6.9		1.99343	0.236106	3.75075	-1.23857	2.25762	0.0267092	0.0857178	-3.41386
ENSG00000226434	ENSG00000226434	RP11-1L9.1		5.67097	0.671551	10.6704	-3.51704	2.25756	0.0267131	0.0857195	-3.69202
ENSG00000123338	ENSG00000123338	NCKAP1L	NCK-associated protein 1-like [Source:HGNC Symbol;Acc:4862]	-2.54034	-4.78021	-0.30046	0.972353	-2.25719	0.026737	0.0857815	-3.42153
ENSG00000156017	ENSG00000156017	C9orf41	chromosome 9 open reading frame 41 [Source:HGNC Symbol;Acc:23435]	-0.83959	-1.5799	-0.0992787	3.03866	-2.25712	0.0267419	0.0857815	-3.78643
ENSG00000221025	ENSG00000221025	MIR1250	microRNA 1250 [Source:HGNC Symbol;Acc:35316]	-2.92325	-5.50089	-0.345608	-2.82235	-2.25707	0.0267451	0.0857815	-3.45252
ENSG00000238272	ENSG00000238272	RP3-436N22.3		4.12434	0.487531	7.76115	-4.92439	2.25702	0.0267483	0.0857815	-3.71118
ENSG00000261003	ENSG00000261003	RP1-140C12.2		-1.29393	-2.43492	-0.152949	2.01839	-2.25701	0.0267489	0.0857815	-3.69253
ENSG00000162630	ENSG00000162630	B3GALT2	UDP-Gal:betaGlcNAc beta 1,3-galactosyltransferase, polypeptide 2 [Source:HGNC Symbol;Acc:917]	0.948256	0.112063	1.78445	4.38495	2.25695	0.0267533	0.0857824	-4.00711
ENSG00000267231	ENSG00000267231	AC005786.5		-2.92259	-5.49983	-0.345343	-2.45219	-2.25691	0.0267558	0.0857824	-3.45616
ENSG00000254629	ENSG00000254629	RP11-160H12.3		-4.4783	-8.42776	-0.528842	-3.84695	-2.25672	0.0267681	0.085801	-3.60992
ENSG00000202239	ENSG00000202239	RNU6-396P	RNA, U6 small nuclear 396, pseudogene [Source:HGNC Symbol;Acc:47359]	-3.98071	-7.49134	-0.470079	-4.31028	-2.25672	0.0267682	0.085801	-3.63332
ENSG00000183506	ENSG00000183506	PI4KAP2	phosphatidylinositol 4-kinase, catalytic, alpha pseudogene 2 [Source:HGNC Symbol;Acc:33577]	0.676786	0.0799009	1.27367	4.79152	2.25664	0.0267732	0.0858064	-4.07346
ENSG00000169100	ENSG00000169100	SLC25A6	solute carrier family 25 (mitochondrial carrier; adenine nucleotide translocator), member 6 [Source:HGNC Symbol;Acc:10992]	-1.00454	-1.89051	-0.118564	6.57813	-2.25656	0.0267784	0.0858124	-4.2243
ENSG00000270661	ENSG00000270661	RP1-142L7.9		-4.82105	-9.07401	-0.568103	-4.01312	-2.25607	0.0268102	0.0858945	-3.64984
ENSG00000129521	ENSG00000129521	EGLN3	egl nine homolog 3 (C. elegans) [Source:HGNC Symbol;Acc:14661]	1.40189	0.165193	2.63859	2.55166	2.25607	0.0268106	0.0858945	-3.7036
ENSG00000163354	ENSG00000163354	DCST2	DC-STAMP domain containing 2 [Source:HGNC Symbol;Acc:26562]	2.20534	0.259786	4.1509	-1.05425	2.25597	0.0268168	0.0859039	-3.41491
ENSG00000204659	ENSG00000204659	CBY3	chibby homolog 3 (Drosophila) [Source:HGNC Symbol;Acc:33278]	2.32266	0.273555	4.37177	-0.9001	2.25592	0.0268205	0.0859051	-3.41445
ENSG00000162723	ENSG00000162723	SLAMF9	SLAM family member 9 [Source:HGNC Symbol;Acc:18430]	6.01433	0.707552	11.3211	-4.0102	2.25558	0.0268426	0.0859653	-3.78097
ENSG00000127054	ENSG00000127054	CPSF3L	cleavage and polyadenylation specific factor 3-like [Source:HGNC Symbol;Acc:26052]	0.390557	0.0459361	0.735179	6.01728	2.25551	0.0268472	0.0859695	-4.21455
ENSG00000153233	ENSG00000153233	PTPRR	protein tyrosine phosphatase, receptor type, R [Source:HGNC Symbol;Acc:9680]	1.86749	0.219548	3.51544	0.229155	2.25537	0.0268563	0.085985	-3.48904
ENSG00000226375	ENSG00000226375	RP3-395P12.2		-3.60452	-6.78533	-0.423705	-3.54877	-2.25533	0.0268587	0.085985	-3.52042
ENSG00000196455	ENSG00000196455	PIK3R4	phosphoinositide-3-kinase, regulatory subunit 4 [Source:HGNC Symbol;Acc:8982]	0.373507	0.0438944	0.70312	5.75028	2.25526	0.0268635	0.0859898	-4.18565
ENSG00000265684	ENSG00000265684	RN7SL378P	RNA, 7SL, cytoplasmic 378, pseudogene [Source:HGNC Symbol;Acc:46394]	-4.65599	-8.76529	-0.546691	-4.41243	-2.255	0.0268807	0.0860343	-3.64922
ENSG00000199933	ENSG00000199933	Y_RNA	Y RNA [Source:RFAM;Acc:RF00019]	-3.36699	-6.33876	-0.395212	-3.37527	-2.2549	0.0268871	0.0860441	-3.53508
ENSG00000218713	ENSG00000218713	RP1-34L19.1		-3.81856	-7.18899	-0.448141	-3.26947	-2.25485	0.0268905	0.0860443	-3.53594
ENSG00000254606	ENSG00000254606	RP11-22P4.2		-3.33387	-6.27663	-0.391105	-2.88166	-2.25473	0.0268982	0.0860582	-3.45832
ENSG00000172426	ENSG00000172426	RSPH9	radial spoke head 9 homolog (Chlamydomonas) [Source:HGNC Symbol;Acc:21057]	-1.19747	-2.25449	-0.140453	1.49117	-2.25468	0.0269017	0.0860589	-3.60282
ENSG00000272379	ENSG00000272379	RP1-257A7.5		-1.99406	-3.75429	-0.233832	-0.945374	-2.25461	0.0269063	0.086063	-3.41722
ENSG00000162929	ENSG00000162929	KIAA1841	KIAA1841 [Source:HGNC Symbol;Acc:29387]	-0.531278	-1.00029	-0.0622648	4.3105	-2.25444	0.0269174	0.0860879	-4.00423
ENSG00000173465	ENSG00000173465	SSSCA1	Sjogren syndrome/scleroderma autoantigen 1 [Source:HGNC Symbol;Acc:11328]	0.599599	0.0701407	1.12906	3.3731	2.25388	0.0269541	0.0861946	-3.83892
ENSG00000254003	ENSG00000254003	CTB-167B5.1		-2.3722	-4.46704	-0.277366	-1.53584	-2.25374	0.0269634	0.086214	-3.42238
ENSG00000117640	ENSG00000117640	MTFR1L	mitochondrial fission regulator 1-like [Source:HGNC Symbol;Acc:28836]	0.528776	0.0617989	0.995754	5.76022	2.25361	0.0269722	0.0862312	-4.17813
ENSG00000038295	ENSG00000038295	TLL1	tolloid-like 1 [Source:HGNC Symbol;Acc:11843]	3.87329	0.452381	7.2942	1.45538	2.25341	0.026985	0.0862572	-3.6699
ENSG00000256594	ENSG00000256594	RP11-705C15.2		-1.02867	-1.93721	-0.120132	2.23666	-2.25338	0.026987	0.0862572	-3.69348
ENSG00000238055	ENSG00000238055	RP1-128O3.6		-3.46474	-6.52517	-0.404302	-3.66505	-2.25314	0.0270026	0.0862965	-3.59224
ENSG00000079950	ENSG00000079950	STX7	syntaxin 7 [Source:HGNC Symbol;Acc:11442]	-0.710829	-1.33874	-0.082918	6.33244	-2.25304	0.0270094	0.0863078	-4.24572
ENSG00000206603	ENSG00000206603	SNORA22	Small nucleolar RNA SNORA22 [Source:RFAM;Acc:RF00414]	-3.11963	-5.87559	-0.363666	-2.80964	-2.25285	0.0270222	0.0863333	-3.54306
ENSG00000132792	ENSG00000132792	CTNNBL1	catenin, beta like 1 [Source:HGNC Symbol;Acc:15879]	0.509115	0.0593437	0.958886	5.0747	2.25282	0.0270241	0.0863333	-4.10266
ENSG00000130304	ENSG00000130304	SLC27A1	solute carrier family 27 (fatty acid transporter), member 1 [Source:HGNC Symbol;Acc:10995]	-0.769254	-1.44887	-0.0896349	4.02121	-2.25271	0.0270309	0.0863343	-3.92789
ENSG00000007372	ENSG00000007372	PAX6	paired box 6 [Source:HGNC Symbol;Acc:8620]	-1.63039	-3.07084	-0.189945	4.20452	-2.25266	0.0270342	0.0863343	-3.9546
ENSG00000132541	ENSG00000132541	HRSP12	heat-responsive protein 12 [Source:HGNC Symbol;Acc:16897]	-1.12303	-2.11525	-0.130811	2.20059	-2.25261	0.0270379	0.0863343	-3.62858
ENSG00000107485	ENSG00000107485	GATA3	GATA binding protein 3 [Source:HGNC Symbol;Acc:4172]	1.53675	0.178985	2.89451	3.42561	2.25258	0.0270396	0.0863343	-3.87525
ENSG00000214783	ENSG00000214783	POLR2J4	polymerase (RNA) II (DNA directed) polypeptide J4, pseudogene [Source:HGNC Symbol;Acc:28195]	0.750153	0.0873641	1.41294	4.54759	2.25256	0.027041	0.0863343	-4.00028
ENSG00000165443	ENSG00000165443	PHYHIPL	phytanoyl-CoA 2-hydroxylase interacting protein-like [Source:HGNC Symbol;Acc:29378]	0.689972	0.0803153	1.29963	4.35297	2.25241	0.0270508	0.0863549	-4.0083
ENSG00000138614	ENSG00000138614	VWA9	von Willebrand factor A domain containing 9 [Source:HGNC Symbol;Acc:25372]	0.460483	0.053578	0.867388	5.13739	2.25228	0.0270595	0.0863721	-4.11516
ENSG00000235088	ENSG00000235088	RP4-620E11.4		-2.35194	-4.43045	-0.273438	-1.47122	-2.25205	0.0270749	0.0863881	-3.43472
ENSG00000207014	ENSG00000207014	SNORD116-3	small nucleolar RNA, C/D box 116-3 [Source:HGNC Symbol;Acc:33069]	-2.22109	-4.18405	-0.25813	-1.62713	-2.25194	0.027082	0.0863881	-3.42438
ENSG00000260288	ENSG00000260288	RP11-24M17.4		-5.10375	-9.61437	-0.593131	-3.9121	-2.25193	0.0270825	0.0863881	-3.60132
ENSG00000232876	ENSG00000232876	CTA-212D2.2		4.44678	0.516717	8.37684	-3.15582	2.25189	0.027085	0.0863881	-3.67839
ENSG00000264247	ENSG00000264247	LINC00909	long intergenic non-protein coding RNA 909 [Source:HGNC Symbol;Acc:44331]	0.768852	0.089335	1.44837	4.88289	2.25187	0.0270863	0.0863881	-4.08125
ENSG00000204851	ENSG00000204851	PNMAL2	paraneoplastic Ma antigen family-like 2 [Source:HGNC Symbol;Acc:29206]	0.968005	0.112474	1.82354	3.85086	2.25187	0.0270865	0.0863881	-3.89235
ENSG00000233435	ENSG00000233435	AGGF1P2	angiogenic factor with G patch and FHA domains 1 pseudogene 2 [Source:HGNC Symbol;Acc:38052]	-3.17956	-5.98971	-0.369412	-3.69861	-2.25185	0.0270878	0.0863881	-3.53247
ENSG00000248540	ENSG00000248540	RP11-247C2.2	HCG2004779; Uncharacterized protein [Source:UniProtKB/TrEMBL;Acc:H3BQQ5]	1.3815	0.16034	2.60267	-3.43821	2.25154	0.0271083	0.0864427	-3.42293
ENSG00000258260	ENSG00000258260	RP11-977G19.14		-3.8929	-7.33411	-0.451687	-3.79608	-2.25146	0.0271138	0.0864499	-3.55792
ENSG00000077092	ENSG00000077092	RARB	retinoic acid receptor, beta [Source:HGNC Symbol;Acc:9865]	1.60644	0.186343	3.02655	0.3408	2.25138	0.0271191	0.0864562	-3.4656
ENSG00000074803	ENSG00000074803	SLC12A1	solute carrier family 12 (sodium/potassium/chloride transporters), member 1 [Source:HGNC Symbol;Acc:10910]	-1.45714	-2.74532	-0.168964	1.68509	-2.25127	0.0271261	0.0864678	-3.5892
ENSG00000166012	ENSG00000166012	TAF1D	TATA box binding protein (TBP)-associated factor, RNA polymerase I, D, 41kDa [Source:HGNC Symbol;Acc:28759]	0.625807	0.0725329	1.17908	6.4583	2.25114	0.027135	0.0864855	-4.27296
ENSG00000258559	ENSG00000258559	AC005519.4		-1.40653	-2.65008	-0.162987	0.342749	-2.25107	0.0271391	0.0864879	-3.46926
ENSG00000172172	ENSG00000172172	MRPL13	mitochondrial ribosomal protein L13 [Source:HGNC Symbol;Acc:14278]	0.46145	0.0534325	0.869467	4.97365	2.25086	0.0271536	0.0865235	-4.09199
ENSG00000198972	ENSG00000198972	MIRLET7E	microRNA let-7e [Source:HGNC Symbol;Acc:31482]	-3.48555	-6.56842	-0.402675	-3.22178	-2.25018	0.0271983	0.086643	-3.58374
ENSG00000165672	ENSG00000165672	PRDX3	peroxiredoxin 3 [Source:HGNC Symbol;Acc:9354]	-0.883787	-1.66548	-0.102095	5.41579	-2.25016	0.0271995	0.086643	-4.12114
ENSG00000198898	ENSG00000198898	CAPZA2	capping protein (actin filament) muscle Z-line, alpha 2 [Source:HGNC Symbol;Acc:1490]	0.442788	0.0511384	0.834437	7.23689	2.25009	0.0272042	0.086643	-4.34848
ENSG00000229544	ENSG00000229544	NKX1-2	NK1 homeobox 2 [Source:HGNC Symbol;Acc:31652]	4.46413	0.515566	8.41269	-2.64104	2.25009	0.0272044	0.086643	-3.53795
ENSG00000251972	ENSG00000251972	RNU6-123P	RNA, U6 small nuclear 123, pseudogene [Source:HGNC Symbol;Acc:47086]	-2.52046	-4.74992	-0.290993	-1.73221	-2.24999	0.0272109	0.086653	-3.43384
ENSG00000203711	ENSG00000203711	C6orf99	chromosome 6 open reading frame 99 [Source:HGNC Symbol;Acc:21179]	3.75668	0.433141	7.08022	-3.00782	2.2496	0.0272368	0.0867224	-3.46044
ENSG00000237711	ENSG00000237711	RP11-39K24.13		-4.39354	-8.28059	-0.506504	-2.90152	-2.24956	0.0272394	0.0867224	-3.50615
ENSG00000232934	ENSG00000232934	RP11-324O2.3		-1.59154	-2.9998	-0.183284	-0.401672	-2.24925	0.0272601	0.086774	-3.45174
ENSG00000230641	ENSG00000230641	USP12-AS2	USP12 antisense RNA 2 (head to head) [Source:HGNC Symbol;Acc:39962]	6.30924	0.726496	11.892	-4.17473	2.24922	0.0272623	0.086774	-3.80348
ENSG00000259726	ENSG00000259726	CSPG4P11	chondroitin sulfate proteoglycan 4 pseudogene 11 [Source:HGNC Symbol;Acc:48363]	-1.55528	-2.93159	-0.178969	-0.554975	-2.24902	0.0272751	0.0867976	-3.43311
ENSG00000117971	ENSG00000117971	CHRNB4	cholinergic receptor, nicotinic, beta 4 (neuronal) [Source:HGNC Symbol;Acc:1964]	1.27483	0.146687	2.40297	2.2847	2.249	0.0272764	0.0867976	-3.75702
ENSG00000259868	ENSG00000259868	RP11-1012E15.1		2.14338	0.246236	4.04051	0.0241534	2.24854	0.0273071	0.0868807	-3.46971
ENSG00000259129	ENSG00000259129	LINC00648	long intergenic non-protein coding RNA 648 [Source:HGNC Symbol;Acc:44302]	-2.2356	-4.21444	-0.256764	0.620552	-2.24846	0.0273122	0.0868807	-3.60518
ENSG00000178404	ENSG00000178404	DDC8	Protein DDC8 homolog [Source:UniProtKB/Swiss-Prot;Acc:Q96MC4]	-1.51353	-2.85323	-0.173829	1.77049	-2.24846	0.0273125	0.0868807	-3.67234
ENSG00000168675	ENSG00000168675	LDLRAD4	low density lipoprotein receptor class A domain containing 4 [Source:HGNC Symbol;Acc:1224]	0.94362	0.108236	1.779	5.20248	2.24809	0.0273374	0.086949	-4.12907
ENSG00000118200	ENSG00000118200	CAMSAP2	calmodulin regulated spectrin-associated protein family, member 2 [Source:HGNC Symbol;Acc:29188]	0.370986	0.0425456	0.699426	8.52134	2.24803	0.0273409	0.0869496	-4.48261
ENSG00000135111	ENSG00000135111	TBX3	T-box 3 [Source:HGNC Symbol;Acc:11602]	5.43658	0.62335	10.2498	-3.82931	2.24797	0.027345	0.0869519	-3.70557
ENSG00000149480	ENSG00000149480	MTA2	metastasis associated 1 family, member 2 [Source:HGNC Symbol;Acc:7411]	0.522245	0.0597585	0.984732	6.99592	2.24738	0.0273842	0.0870661	-4.32132
ENSG00000110442	ENSG00000110442	COMMD9	COMM domain containing 9 [Source:HGNC Symbol;Acc:25014]	0.664512	0.0760081	1.25302	5.43674	2.24727	0.0273918	0.0870793	-4.14591
ENSG00000151092	ENSG00000151092	NGLY1	N-glycanase 1 [Source:HGNC Symbol;Acc:17646]	0.726882	0.0831064	1.37066	4.77207	2.24715	0.0274001	0.0870951	-4.0947
ENSG00000184384	ENSG00000184384	MAML2	mastermind-like 2 (Drosophila) [Source:HGNC Symbol;Acc:16259]	1.03085	0.117792	1.94391	5.64551	2.24698	0.0274113	0.0871015	-4.18625
ENSG00000269893	ENSG00000269893	SNHG8	small nucleolar RNA host gene 8 (non-protein coding) [Source:HGNC Symbol;Acc:33098]	0.951773	0.108726	1.79482	3.50577	2.2469	0.0274166	0.0871015	-3.88012
ENSG00000235701	ENSG00000235701	PCBP2P1	poly(rC) binding protein 2 pseudogene 1 [Source:HGNC Symbol;Acc:8649]	-1.8667	-3.52017	-0.213232	-0.554401	-2.24688	0.0274175	0.0871015	-3.45104
ENSG00000248954	ENSG00000248954	RP11-304F15.4		-2.49641	-4.70766	-0.285153	-1.55758	-2.24687	0.0274182	0.0871015	-3.43155
ENSG00000236753	ENSG00000236753	AC018642.1		1.48077	0.169136	2.7924	0.914588	2.24686	0.0274189	0.0871015	-3.51927
ENSG00000132793	ENSG00000132793	LPIN3	lipin 3 [Source:HGNC Symbol;Acc:14451]	-1.46229	-2.75779	-0.166793	0.490385	-2.24646	0.0274458	0.0871764	-3.49984
ENSG00000235051	ENSG00000235051	RP11-637O19.2		-1.7009	-3.20808	-0.193715	-1.08235	-2.24602	0.0274751	0.0872495	-3.43769
ENSG00000070371	ENSG00000070371	CLTCL1	clathrin, heavy chain-like 1 [Source:HGNC Symbol;Acc:2093]	0.50439	0.0574435	0.951337	4.10273	2.24602	0.0274755	0.0872495	-3.96881
ENSG00000133808	ENSG00000133808	MICALCL	MICAL C-terminal like [Source:HGNC Symbol;Acc:25933]	2.07464	0.236162	3.91311	-0.228518	2.24588	0.0274846	0.0872678	-3.45037
ENSG00000236184	ENSG00000236184	TCEA1P4	transcription elongation factor A (SII), 1 pseudogene 4 [Source:HGNC Symbol;Acc:31091]	-1.3421	-2.53178	-0.152425	0.279248	-2.24522	0.027529	0.0873979	-3.50908
ENSG00000221203	ENSG00000221203	MIR1262	microRNA 1262 [Source:HGNC Symbol;Acc:35328]	-3.55947	-6.7151	-0.403832	-3.18116	-2.24492	0.0275491	0.0874366	-3.57431
ENSG00000182492	ENSG00000182492	BGN	biglycan [Source:HGNC Symbol;Acc:1044]	-3.28504	-6.19749	-0.372584	-1.62615	-2.24483	0.027555	0.0874366	-3.46979
ENSG00000196466	ENSG00000196466	ZNF799	zinc finger protein 799 [Source:HGNC Symbol;Acc:28071]	1.65736	0.187974	3.12674	2.42651	2.24483	0.027555	0.0874366	-3.74135
ENSG00000242493	ENSG00000242493	RN7SL37P	RNA, 7SL, cytoplasmic 37, pseudogene [Source:HGNC Symbol;Acc:46053]	-2.64131	-4.9831	-0.299529	-1.84135	-2.24479	0.0275578	0.0874366	-3.44695
ENSG00000184110	ENSG00000184110	EIF3C	eukaryotic translation initiation factor 3, subunit C [Source:HGNC Symbol;Acc:3279]	1.10177	0.124941	2.0786	2.97504	2.24478	0.027558	0.0874366	-3.80643
ENSG00000185101	ENSG00000185101	ANO9	anoctamin 9 [Source:HGNC Symbol;Acc:20679]	4.90132	0.555679	9.24696	-3.22745	2.24471	0.0275626	0.0874406	-3.53718
ENSG00000238594	ENSG00000238594	snoU13	Small nucleolar RNA U13 [Source:RFAM;Acc:RF01210]	-4.29708	-8.10769	-0.486473	-4.2132	-2.2443	0.0275903	0.0875177	-3.65671
ENSG00000100902	ENSG00000100902	PSMA6	proteasome (prosome, macropain) subunit, alpha type, 6 [Source:HGNC Symbol;Acc:9535]	-0.500454	-0.944265	-0.0566424	3.34678	-2.24423	0.0275951	0.0875222	-3.87794
ENSG00000163281	ENSG00000163281	GNPDA2	glucosamine-6-phosphate deaminase 2 [Source:HGNC Symbol;Acc:21526]	-0.640643	-1.2088	-0.0724823	3.75518	-2.24412	0.0276023	0.0875342	-3.93544
ENSG00000175879	ENSG00000175879	HOXD8	homeobox D8 [Source:HGNC Symbol;Acc:5139]	2.2942	0.259369	4.32904	-0.629515	2.24391	0.0276169	0.0875698	-3.44137
ENSG00000136930	ENSG00000136930	PSMB7	proteasome (prosome, macropain) subunit, beta type, 7 [Source:HGNC Symbol;Acc:9544]	0.5316	0.0600551	1.00315	6.41114	2.24369	0.0276311	0.0875984	-4.26743
ENSG00000106052	ENSG00000106052	TAX1BP1	Tax1 (human T-cell leukemia virus type I) binding protein 1 [Source:HGNC Symbol;Acc:11575]	0.60954	0.0688543	1.15023	7.38035	2.24367	0.0276326	0.0875984	-4.37446
ENSG00000254449	ENSG00000254449	SF3A3P2	splicing factor 3a, subunit 3 pseudogene 2 [Source:HGNC Symbol;Acc:23277]	4.95611	0.559281	9.35293	-3.43411	2.24338	0.0276521	0.0876414	-3.71604
ENSG00000196781	ENSG00000196781	TLE1	transducin-like enhancer of split 1 (E(sp1) homolog, Drosophila) [Source:HGNC Symbol;Acc:11837]	1.09875	0.12398	2.07353	7.06856	2.24336	0.0276538	0.0876414	-4.34999
ENSG00000258476	ENSG00000258476	RP11-76E17.3		-4.7035	-8.87634	-0.530657	-4.44985	-2.24332	0.0276563	0.0876414	-3.66722
ENSG00000225891	ENSG00000225891	RP3-476K8.3		-2.00992	-3.79324	-0.226601	-1.48482	-2.24311	0.0276701	0.0876742	-3.44246
ENSG00000236172	ENSG00000236172	hsa-mir-7515	hsa-mir-7515 [Source:miRBase;Acc:MI0024354]	-4.31315	-8.1408	-0.4855	-4.55718	-2.24266	0.0277004	0.0877552	-3.60089
ENSG00000245556	ENSG00000245556	CTD-2037K23.2		0.782743	0.0880824	1.4774	2.23068	2.24258	0.0277059	0.0877552	-3.67666
ENSG00000265370	ENSG00000265370	MIR4682	microRNA 4682 [Source:HGNC Symbol;Acc:41788]	2.83824	0.319382	5.35709	-3.47355	2.24258	0.0277062	0.0877552	-3.57476
ENSG00000269904	ENSG00000269904	MAP2K4P1	mitogen-activated protein kinase kinase 4 pseudogene 1 [Source:HGNC Symbol;Acc:43837]	4.21999	0.474796	7.96517	-2.40164	2.24253	0.0277091	0.0877552	-3.52889
ENSG00000171121	ENSG00000171121	KCNMB3	potassium large conductance calcium-activated channel, subfamily M beta member 3 [Source:HGNC Symbol;Acc:6287]	-1.52511	-2.87875	-0.171476	0.637945	-2.24234	0.0277222	0.0877858	-3.51874
ENSG00000151065	ENSG00000151065	DCP1B	decapping mRNA 1B [Source:HGNC Symbol;Acc:24451]	0.703772	0.0790598	1.32848	4.34954	2.24209	0.0277388	0.0878276	-4.01105
ENSG00000154328	ENSG00000154328	NEIL2	nei endonuclease VIII-like 2 (E. coli) [Source:HGNC Symbol;Acc:18956]	-0.98915	-1.86743	-0.110872	3.85695	-2.24147	0.0277812	0.0879512	-3.90797
ENSG00000176845	ENSG00000176845	METRNL	meteorin, glial cell differentiation regulator-like [Source:HGNC Symbol;Acc:27584]	1.01539	0.113714	1.91708	5.42307	2.24122	0.0277979	0.0879933	-4.13195
ENSG00000214146	ENSG00000214146	RP11-699L21.1		5.93647	0.664057	11.2089	-4.52326	2.24089	0.02782	0.0880526	-3.82047
ENSG00000259867	ENSG00000259867	RP11-525K10.3		3.72493	0.416481	7.03338	-1.66655	2.24076	0.0278288	0.0880697	-3.44188
ENSG00000103460	ENSG00000103460	TOX3	TOX high mobility group box family member 3 [Source:HGNC Symbol;Acc:11972]	1.5763	0.17612	2.97647	5.03803	2.24056	0.0278422	0.0881014	-4.1413
ENSG00000156261	ENSG00000156261	CCT8	chaperonin containing TCP1, subunit 8 (theta) [Source:HGNC Symbol;Acc:1623]	0.567753	0.0631724	1.07233	7.45044	2.23939	0.0279213	0.0883408	-4.38931
ENSG00000266938	ENSG00000266938	AC119403.1		-5.04135	-9.52223	-0.560479	-4.10619	-2.23917	0.0279368	0.0883792	-3.62871
ENSG00000212402	ENSG00000212402	SNORA74B	small nucleolar RNA, H/ACA box 74B [Source:HGNC Symbol;Acc:32660]	-2.51482	-4.75017	-0.279464	-1.75343	-2.23904	0.0279452	0.0883845	-3.4553
ENSG00000230006	ENSG00000230006	ANKRD36BP2	ankyrin repeat domain 36B pseudogene 2 [Source:HGNC Symbol;Acc:33607]	-2.38906	-4.51264	-0.265489	-1.42627	-2.23904	0.0279453	0.0883845	-3.44294
ENSG00000265401	ENSG00000265401	RP11-138I1.4		-4.36758	-8.25038	-0.484779	-3.5514	-2.23871	0.0279678	0.0884346	-3.60238
ENSG00000222581	ENSG00000222581	RNU2-47P	RNA, U2 small nuclear 47, pseudogene [Source:HGNC Symbol;Acc:48540]	-4.08153	-7.71003	-0.453026	-4.45476	-2.23871	0.027968	0.0884346	-3.62711
ENSG00000166562	ENSG00000166562	SEC11C	SEC11 homolog C (S. cerevisiae) [Source:HGNC Symbol;Acc:23400]	0.672184	0.0745036	1.26986	5.10934	2.23831	0.0279947	0.0885083	-4.12217
ENSG00000258777	ENSG00000258777	HIF1A-AS1	HIF1A antisense RNA 1 [Source:HGNC Symbol;Acc:43014]	2.67591	0.296405	5.05542	-1.66726	2.23814	0.0280067	0.0885356	-3.45312
ENSG00000116254	ENSG00000116254	CHD5	chromodomain helicase DNA binding protein 5 [Source:HGNC Symbol;Acc:16816]	0.830859	0.0920146	1.5697	4.91056	2.23808	0.0280104	0.0885364	-4.11876
ENSG00000104412	ENSG00000104412	EMC2	ER membrane protein complex subunit 2 [Source:HGNC Symbol;Acc:28963]	-0.694896	-1.31292	-0.0768743	4.13549	-2.23778	0.0280308	0.0885794	-4.00289
ENSG00000103591	ENSG00000103591	AAGAB	alpha- and gamma-adaptin binding protein [Source:HGNC Symbol;Acc:25662]	0.435811	0.0482107	0.823411	5.5549	2.23777	0.0280315	0.0885794	-4.19113
ENSG00000137504	ENSG00000137504	CREBZF	CREB/ATF bZIP transcription factor [Source:HGNC Symbol;Acc:24905]	0.666838	0.0737569	1.25992	7.04691	2.23773	0.0280342	0.0885794	-4.36131
ENSG00000125844	ENSG00000125844	RRBP1	ribosome binding protein 1 [Source:HGNC Symbol;Acc:10448]	-0.889645	-1.68112	-0.0981711	5.20214	-2.23708	0.0280785	0.0887084	-4.10301
ENSG00000227449	ENSG00000227449	RP11-111F5.5		1.04857	0.115647	1.98148	1.18552	2.23694	0.0280885	0.0887292	-3.58052
ENSG00000146350	ENSG00000146350	TBC1D32	TBC1 domain family, member 32 [Source:HGNC Symbol;Acc:21485]	-0.671617	-1.26923	-0.0740061	4.09182	-2.23669	0.0281055	0.0887721	-4.00438
ENSG00000101104	ENSG00000101104	PABPC1L	poly(A) binding protein, cytoplasmic 1-like [Source:HGNC Symbol;Acc:15797]	-1.25622	-2.37404	-0.138395	3.33015	-2.23663	0.0281094	0.0887737	-3.91467
ENSG00000156831	ENSG00000156831	NSMCE2	non-SMC element 2, MMS21 homolog (S. cerevisiae) [Source:HGNC Symbol;Acc:26513]	0.561292	0.0617728	1.06081	4.15205	2.23634	0.0281289	0.0888244	-4.02283
ENSG00000259291	ENSG00000259291	RP11-617F23.1		-1.4033	-2.65231	-0.154296	4.69427	-2.23609	0.0281464	0.088869	-4.05801
ENSG00000062725	ENSG00000062725	APPBP2	amyloid beta precursor protein (cytoplasmic tail) binding protein 2 [Source:HGNC Symbol;Acc:622]	0.603314	0.0663158	1.14031	7.91122	2.236	0.0281521	0.0888761	-4.45064
ENSG00000235897	ENSG00000235897	TM4SF19-AS1	TM4SF19 antisense RNA 1 [Source:HGNC Symbol;Acc:41085]	-2.40733	-4.55013	-0.264516	-1.70257	-2.2359	0.0281589	0.0888868	-3.45942
ENSG00000204315	ENSG00000204315	FKBPL	FK506 binding protein like [Source:HGNC Symbol;Acc:13949]	0.888779	0.0975057	1.68005	2.52731	2.23547	0.0281884	0.0889692	-3.75504
ENSG00000204120	ENSG00000204120	GIGYF2	GRB10 interacting GYF protein 2 [Source:HGNC Symbol;Acc:11960]	0.309539	0.0339429	0.585134	7.96214	2.23534	0.0281972	0.0889779	-4.45895
ENSG00000251934	ENSG00000251934	RNU6-1143P	RNA, U6 small nuclear 1143, pseudogene [Source:HGNC Symbol;Acc:48106]	-4.31048	-8.1483	-0.47265	-4.22482	-2.23533	0.028198	0.0889779	-3.68426
ENSG00000196604	ENSG00000196604	POTEF	POTE ankyrin domain family, member F [Source:HGNC Symbol;Acc:33905]	-1.03103	-1.9492	-0.112867	6.46591	-2.23487	0.0282293	0.0890657	-4.34482
ENSG00000163251	ENSG00000163251	FZD5	frizzled family receptor 5 [Source:HGNC Symbol;Acc:4043]	-1.40079	-2.64834	-0.153247	3.89324	-2.2347	0.0282412	0.089086	-3.96625
ENSG00000164096	ENSG00000164096	C4orf3	chromosome 4 open reading frame 3 [Source:HGNC Symbol;Acc:19225]	-0.947161	-1.79071	-0.103612	4.96213	-2.23468	0.0282426	0.089086	-4.09085
ENSG00000140854	ENSG00000140854	KATNB1	katanin p80 (WD repeat containing) subunit B 1 [Source:HGNC Symbol;Acc:6217]	0.602813	0.06585	1.13978	5.48351	2.23429	0.0282691	0.0891425	-4.18151
ENSG00000207626	ENSG00000207626	MIR562	microRNA 562 [Source:HGNC Symbol;Acc:32818]	-5.19156	-9.81609	-0.567027	-4.50521	-2.23425	0.028272	0.0891425	-3.71765
ENSG00000163050	ENSG00000163050	ADCK3	aarF domain containing kinase 3 [Source:HGNC Symbol;Acc:16812]	0.751085	0.0820018	1.42017	5.29171	2.23414	0.0282795	0.0891425	-4.16653
ENSG00000214826	ENSG00000214826	DDX12P	DEAD/H (Asp-Glu-Ala-Asp/His) box polypeptide 12, pseudogene [Source:HGNC Symbol;Acc:2737]	-1.78818	-3.38114	-0.195221	-0.546139	-2.23413	0.0282803	0.0891425	-3.4667
ENSG00000160307	ENSG00000160307	S100B	S100 calcium binding protein B [Source:HGNC Symbol;Acc:10500]	-1.61956	-3.06231	-0.1768	3.90921	-2.23411	0.0282815	0.0891425	-3.86689
ENSG00000136274	ENSG00000136274	NACAD	NAC alpha domain containing [Source:HGNC Symbol;Acc:22196]	0.56554	0.0617364	1.06934	6.33906	2.23411	0.0282819	0.0891425	-4.27462
ENSG00000212567	ENSG00000212567	SNORA57	Small nucleolar RNA SNORA57 [Source:RFAM;Acc:RF00191]	-3.09538	-5.85291	-0.337856	-3.02405	-2.23407	0.0282845	0.0891425	-3.52882
ENSG00000243979	ENSG00000243979	RP11-347C18.1		-2.68909	-5.08474	-0.293441	-2.65785	-2.234	0.0282889	0.0891453	-3.49782
ENSG00000181856	ENSG00000181856	SLC2A4	solute carrier family 2 (facilitated glucose transporter), member 4 [Source:HGNC Symbol;Acc:11009]	3.97919	0.43388	7.5245	-2.87123	2.23379	0.0283036	0.089181	-3.54401
ENSG00000075131	ENSG00000075131	TIPIN	TIMELESS interacting protein [Source:HGNC Symbol;Acc:30750]	0.543323	0.0592219	1.02742	3.59386	2.23369	0.0283101	0.0891907	-3.93037
ENSG00000171617	ENSG00000171617	ENC1	ectodermal-neural cortex 1 (with BTB domain) [Source:HGNC Symbol;Acc:3345]	0.681991	0.0741859	1.2898	8.3478	2.23314	0.0283482	0.0892997	-4.49245
ENSG00000255893	ENSG00000255893	RP11-685N10.1		-2.15598	-4.0779	-0.234052	-0.892352	-2.23259	0.0283859	0.0894075	-3.45894
ENSG00000104419	ENSG00000104419	NDRG1	N-myc downstream regulated 1 [Source:HGNC Symbol;Acc:7679]	0.790012	0.0856876	1.49434	4.54317	2.23235	0.0284024	0.0894487	-4.06583
ENSG00000164161	ENSG00000164161	HHIP	hedgehog interacting protein [Source:HGNC Symbol;Acc:14866]	2.38491	0.25852	4.5113	1.19585	2.23219	0.0284136	0.0894733	-3.63073
ENSG00000227090	ENSG00000227090	AP000402.3		-4.35529	-8.23916	-0.471414	-5.22949	-2.23179	0.028441	0.0895442	-3.72892
ENSG00000099769	ENSG00000099769	IGFALS	insulin-like growth factor binding protein, acid labile subunit [Source:HGNC Symbol;Acc:5468]	1.05933	0.114649	2.004	1.99185	2.23176	0.0284431	0.0895442	-3.69555
ENSG00000155846	ENSG00000155846	PPARGC1B	peroxisome proliferator-activated receptor gamma, coactivator 1 beta [Source:HGNC Symbol;Acc:30022]	2.20129	0.238148	4.16443	-0.479312	2.23166	0.0284503	0.0895563	-3.46157
ENSG00000224318	ENSG00000224318	CHL1-AS2	CHL1 antisense RNA 2 [Source:HGNC Symbol;Acc:40147]	-1.37336	-2.59819	-0.148534	-3.67959	-2.23158	0.0284558	0.0895627	-3.46065
ENSG00000135002	ENSG00000135002	RFK	riboflavin kinase [Source:HGNC Symbol;Acc:30324]	0.786917	0.0850305	1.4888	5.76445	2.23133	0.0284728	0.0896054	-4.23468
ENSG00000254790	ENSG00000254790	RP11-680F20.4		-2.31589	-4.38167	-0.250112	-1.73287	-2.23119	0.0284827	0.0896255	-3.4561
ENSG00000133657	ENSG00000133657	ATP13A3	ATPase type 13A3 [Source:HGNC Symbol;Acc:24113]	0.82	0.0885275	1.55147	7.11134	2.23109	0.0284892	0.0896352	-4.38868
ENSG00000167323	ENSG00000167323	STIM1	stromal interaction molecule 1 [Source:HGNC Symbol;Acc:11386]	-0.885489	-1.67544	-0.0955333	5.30677	-2.23091	0.0285018	0.0896638	-4.14569
ENSG00000270435	ENSG00000270435	RP11-304C12.4		-4.93762	-9.34273	-0.532513	-3.43561	-2.23081	0.0285086	0.0896745	-3.59144
ENSG00000207137	ENSG00000207137	SNORD116-13	small nucleolar RNA, C/D box 116-13 [Source:HGNC Symbol;Acc:33079]	-1.12103	-2.12121	-0.120864	0.839965	-2.23073	0.0285144	0.0896819	-3.57501
ENSG00000160613	ENSG00000160613	PCSK7	proprotein convertase subtilisin/kexin type 7 [Source:HGNC Symbol;Acc:8748]	0.334401	0.0360112	0.63279	6.08121	2.23041	0.0285361	0.0897393	-4.27716
ENSG00000269939	ENSG00000269939	RP11-727A23.11		-1.14782	-2.17209	-0.123548	1.04006	-2.23028	0.028545	0.0897564	-3.58019
ENSG00000183018	ENSG00000183018	SPNS2	spinster homolog 2 (Drosophila) [Source:HGNC Symbol;Acc:26992]	0.90508	0.0973183	1.71284	3.23583	2.23	0.0285645	0.0898067	-3.91532
ENSG00000175197	ENSG00000175197	DDIT3	DNA-damage-inducible transcript 3 [Source:HGNC Symbol;Acc:2726]	1.66494	0.178944	3.15094	6.15505	2.22989	0.0285726	0.0898214	-4.25162
ENSG00000113319	ENSG00000113319	RASGRF2	Ras protein-specific guanine nucleotide-releasing factor 2 [Source:HGNC Symbol;Acc:9876]	0.8799	0.0944283	1.66537	3.02932	2.22949	0.0286004	0.0898977	-3.85583
ENSG00000251988	ENSG00000251988	RNU4ATAC18P	RNA, U4atac small nuclear 18, pseudogene [Source:HGNC Symbol;Acc:46904]	-2.40066	-4.54377	-0.257555	-2.12907	-2.2294	0.0286059	0.0899026	-3.48095
ENSG00000237298	ENSG00000237298	TTN-AS1	TTN antisense RNA 1 [Source:HGNC Symbol;Acc:44124]	-1.87454	-3.548	-0.201078	1.95963	-2.22936	0.0286088	0.0899026	-3.7433
ENSG00000213717	ENSG00000213717	AC004692.5		-4.30377	-8.14604	-0.461503	-4.56921	-2.22927	0.028615	0.0899111	-3.65898
ENSG00000239542	ENSG00000239542	RN7SL399P	RNA, 7SL, cytoplasmic 399, pseudogene [Source:HGNC Symbol;Acc:46415]	-3.69587	-6.99553	-0.39622	-3.19385	-2.22921	0.0286196	0.0899145	-3.55142
ENSG00000267298	ENSG00000267298	AC006116.19		-2.20886	-4.18103	-0.236685	-1.2113	-2.22907	0.0286288	0.0899324	-3.46004
ENSG00000199530	ENSG00000199530	Y_RNA	Y RNA [Source:RFAM;Acc:RF00019]	-3.84714	-7.28212	-0.412156	-4.41952	-2.22903	0.0286322	0.0899324	-3.67372
ENSG00000174749	ENSG00000174749	C4orf32	chromosome 4 open reading frame 32 [Source:HGNC Symbol;Acc:26813]	3.61551	0.387254	6.84376	1.64991	2.22897	0.0286363	0.0899346	-3.68994
ENSG00000152422	ENSG00000152422	XRCC4	X-ray repair complementing defective repair in Chinese hamster cells 4 [Source:HGNC Symbol;Acc:12831]	-0.661534	-1.25223	-0.0708409	2.58413	-2.22891	0.0286404	0.0899364	-3.79038
ENSG00000271914	ENSG00000271914	RP4-789D17.5		-4.45744	-8.43787	-0.476999	-3.90216	-2.22872	0.0286532	0.0899657	-3.71485
ENSG00000164600	ENSG00000164600	NEUROD6	neuronal differentiation 6 [Source:HGNC Symbol;Acc:13804]	0.894174	0.095657	1.69269	5.05953	2.22864	0.028659	0.0899732	-4.17189
ENSG00000047578	ENSG00000047578	KIAA0556	KIAA0556 [Source:HGNC Symbol;Acc:29068]	0.716341	0.0765842	1.3561	6.09441	2.22847	0.0286708	0.0899991	-4.26973
ENSG00000173809	ENSG00000173809	TDRD12	tudor domain containing 12 [Source:HGNC Symbol;Acc:25044]	1.37911	0.14738	2.61083	1.59539	2.22836	0.0286783	0.090012	-3.62782
ENSG00000170266	ENSG00000170266	GLB1	galactosidase, beta 1 [Source:HGNC Symbol;Acc:4298]	-1.34716	-2.55039	-0.143931	4.70021	-2.2283	0.0286828	0.0900152	-4.03094
ENSG00000164902	ENSG00000164902	PHAX	phosphorylated adaptor for RNA export [Source:HGNC Symbol;Acc:10241]	0.369712	0.0394454	0.699979	6.49963	2.22793	0.0287085	0.090085	-4.32136
ENSG00000115266	ENSG00000115266	APC2	adenomatosis polyposis coli 2 [Source:HGNC Symbol;Acc:24036]	0.545501	0.0581847	1.03282	7.9597	2.22785	0.0287136	0.0900901	-4.45562
ENSG00000233131	ENSG00000233131	AC096649.1		-4.4608	-8.44622	-0.475375	-4.48483	-2.22761	0.0287302	0.0901312	-3.70666
ENSG00000117859	ENSG00000117859	OSBPL9	oxysterol binding protein-like 9 [Source:HGNC Symbol;Acc:16386]	0.491097	0.0523045	0.92989	6.87684	2.22746	0.0287409	0.0901539	-4.36209
ENSG00000261083	ENSG00000261083	RP11-93I21.3		-2.10064	-3.97759	-0.223683	-1.96256	-2.2274	0.0287448	0.0901551	-3.46694
ENSG00000199520	ENSG00000199520	RNU6-386P	RNA, U6 small nuclear 386, pseudogene [Source:HGNC Symbol;Acc:47349]	-3.93413	-7.44943	-0.418821	-4.7981	-2.22734	0.0287491	0.0901577	-3.72073
ENSG00000201176	ENSG00000201176	RNU6-853P	RNA, U6 small nuclear 853, pseudogene [Source:HGNC Symbol;Acc:47816]	-2.72796	-5.16577	-0.290157	-2.39349	-2.22711	0.0287654	0.0901969	-3.50495
ENSG00000227973	ENSG00000227973	PIN4P1	protein (peptidylprolyl cis/trans isomerase) NIMA-interacting, 4 pseudogene 1 [Source:HGNC Symbol;Acc:44193]	-3.103	-5.87601	-0.329993	-2.08869	-2.22706	0.0287685	0.0901969	-3.50227
ENSG00000103811	ENSG00000103811	CTSH	cathepsin H [Source:HGNC Symbol;Acc:2535]	-1.52676	-2.89139	-0.162126	2.59223	-2.22667	0.0287957	0.0902711	-3.7802
ENSG00000143643	ENSG00000143643	TTC13	tetratricopeptide repeat domain 13 [Source:HGNC Symbol;Acc:26204]	0.534971	0.0567161	1.01323	6.17612	2.22624	0.0288257	0.090344	-4.28944
ENSG00000237200	ENSG00000237200	ZBTB40-IT1	ZBTB40 intronic transcript 1 (non-protein coding) [Source:HGNC Symbol;Acc:41493]	-2.4335	-4.60903	-0.257975	-2.50923	-2.22622	0.0288269	0.090344	-3.50298
ENSG00000170835	ENSG00000170835	CEL	carboxyl ester lipase [Source:HGNC Symbol;Acc:1848]	0.996701	0.105646	1.88776	2.31543	2.22619	0.0288293	0.090344	-3.75652
ENSG00000242193	ENSG00000242193	RP11-568K15.1		-4.03182	-7.63643	-0.4272	-2.99457	-2.22609	0.0288361	0.0903542	-3.53638
ENSG00000161714	ENSG00000161714	PLCD3	phospholipase C, delta 3 [Source:HGNC Symbol;Acc:9061]	-0.781408	-1.48008	-0.0827386	5.00178	-2.22591	0.0288488	0.090383	-4.10643
ENSG00000166503	ENSG00000166503	HDGFRP3	Hepatoma-derived growth factor-related protein 3 [Source:UniProtKB/Swiss-Prot;Acc:Q9Y3E1]	-0.440379	-0.834299	-0.046458	7.25992	-2.22495	0.0289163	0.0905836	-4.41363
ENSG00000091140	ENSG00000091140	DLD	dihydrolipoamide dehydrogenase [Source:HGNC Symbol;Acc:2898]	0.37861	0.039927	0.717294	6.58785	2.22485	0.028923	0.0905939	-4.33367
ENSG00000181392	ENSG00000181392	SYNE4	spectrin repeat containing, nuclear envelope family member 4 [Source:HGNC Symbol;Acc:26703]	1.86415	0.19646	3.53183	-0.847512	2.22468	0.0289349	0.0906111	-3.46878
ENSG00000205209	ENSG00000205209	SCGB2B2	secretoglobin, family 2B, member 2 [Source:HGNC Symbol;Acc:27616]	-1.1889	-2.25251	-0.125292	0.393707	-2.22467	0.0289355	0.0906111	-3.55352
ENSG00000113845	ENSG00000113845	TIMMDC1	translocase of inner mitochondrial membrane domain containing 1 [Source:HGNC Symbol;Acc:1321]	0.492928	0.0519042	0.933952	5.61483	2.22445	0.0289507	0.0906478	-4.22328
ENSG00000068305	ENSG00000068305	MEF2A	myocyte enhancer factor 2A [Source:HGNC Symbol;Acc:6993]	0.613412	0.0645295	1.16229	6.48591	2.2242	0.0289681	0.0906914	-4.33717
ENSG00000198963	ENSG00000198963	RORB	RAR-related orphan receptor B [Source:HGNC Symbol;Acc:10259]	2.21328	0.23259	4.19397	1.7425	2.22393	0.0289872	0.0907401	-3.68517
ENSG00000100888	ENSG00000100888	CHD8	chromodomain helicase DNA binding protein 8 [Source:HGNC Symbol;Acc:20153]	0.44275	0.0464245	0.839076	8.30132	2.22335	0.0290278	0.0908563	-4.50533
ENSG00000226263	ENSG00000226263	ISM1-AS1	ISM1 antisense RNA 1 [Source:HGNC Symbol;Acc:44313]	-3.07757	-5.83267	-0.322475	-3.05496	-2.22317	0.0290405	0.0908807	-3.52361
ENSG00000205927	ENSG00000205927	OLIG2	oligodendrocyte lineage transcription factor 2 [Source:HGNC Symbol;Acc:9398]	2.92306	0.306249	5.53987	-1.05989	2.22314	0.0290426	0.0908807	-3.479
ENSG00000143499	ENSG00000143499	SMYD2	SET and MYND domain containing 2 [Source:HGNC Symbol;Acc:20982]	-0.682383	-1.29332	-0.0714412	3.64487	-2.22295	0.0290559	0.0909113	-3.93631
ENSG00000244356	ENSG00000244356	RN7SL398P	RNA, 7SL, cytoplasmic 398, pseudogene [Source:HGNC Symbol;Acc:46414]	-4.4445	-8.42413	-0.464863	-4.04874	-2.2227	0.0290735	0.0909553	-3.66507
ENSG00000224174	ENSG00000224174	RP4-798A10.4		3.97966	0.415599	7.54372	-4.05247	2.2223	0.0291018	0.0910237	-3.72736
ENSG00000188985	ENSG00000188985	DHFRP1	dihydrofolate reductase pseudogene 1 [Source:HGNC Symbol;Acc:2862]	-3.20203	-6.06968	-0.33438	-2.10636	-2.22229	0.0291023	0.0910237	-3.52321
ENSG00000169371	ENSG00000169371	SNUPN	snurportin 1 [Source:HGNC Symbol;Acc:14245]	0.604805	0.0631355	1.14648	3.46051	2.2222	0.0291089	0.0910334	-3.91439
ENSG00000255035	ENSG00000255035	SDHCP4	succinate dehydrogenase complex, subunit C pseudogene 4 [Source:HGNC Symbol;Acc:45179]	5.34384	0.557693	10.13	-5.48575	2.22213	0.0291138	0.0910376	-3.86551
ENSG00000231970	ENSG00000231970	RP11-452K12.7		2.28957	0.23868	4.34046	-1.96373	2.22184	0.0291339	0.0910895	-3.52283
ENSG00000049540	ENSG00000049540	ELN	elastin [Source:HGNC Symbol;Acc:3327]	1.04577	0.108926	1.98261	4.17396	2.22163	0.0291492	0.0911217	-4.01412
ENSG00000222439	ENSG00000222439	RNU6-994P	RNA, U6 small nuclear 994, pseudogene [Source:HGNC Symbol;Acc:47957]	4.12009	0.429029	7.81114	-3.89734	2.22156	0.0291541	0.0911217	-3.73789
ENSG00000231964	ENSG00000231964	RP11-67C2.2		-2.57896	-4.88938	-0.26854	-2.75991	-2.22155	0.0291547	0.0911217	-3.52218
ENSG00000255495	ENSG00000255495	AC145124.2		2.28615	0.237758	4.33454	-0.0076436	2.22123	0.0291771	0.0911807	-3.52904
ENSG00000210741	ENSG00000210741	MIR196A1	microRNA 196a-1 [Source:HGNC Symbol;Acc:31567]	-2.28061	-4.3241	-0.237125	-3.57668	-2.22117	0.0291815	0.0911835	-3.55369
ENSG00000100068	ENSG00000100068	LRP5L	low density lipoprotein receptor-related protein 5-like [Source:HGNC Symbol;Acc:25323]	0.932989	0.0969595	1.76902	2.02401	2.22104	0.0291904	0.0912001	-3.73307
ENSG00000213904	ENSG00000213904	LIPE-AS1	LIPE antisense RNA 1 [Source:HGNC Symbol;Acc:48589]	-1.2738	-2.41552	-0.13208	1.83785	-2.22046	0.0292312	0.0913127	-3.74841
ENSG00000272543	ENSG00000272543	MIR4787	microRNA 4787 [Source:HGNC Symbol;Acc:41653]	2.35366	0.244021	4.4633	-1.12167	2.22043	0.0292334	0.0913127	-3.47939
ENSG00000267522	ENSG00000267522	CTD-2621I17.6		3.60799	0.373422	6.84257	-2.54622	2.21999	0.0292647	0.0913993	-3.56254
ENSG00000223501	ENSG00000223501	VPS52	vacuolar protein sorting 52 homolog (S. cerevisiae) [Source:HGNC Symbol;Acc:10518]	0.540268	0.0558877	1.02465	5.23261	2.21985	0.0292741	0.0914086	-4.18875
ENSG00000006283	ENSG00000006283	CACNA1G	calcium channel, voltage-dependent, T type, alpha 1G subunit [Source:HGNC Symbol;Acc:1394]	1.48124	0.153222	2.80927	4.48451	2.21985	0.0292747	0.0914086	-4.08527
ENSG00000164663	ENSG00000164663	USP49	ubiquitin specific peptidase 49 [Source:HGNC Symbol;Acc:20078]	0.47997	0.0495832	0.910357	6.06646	2.21951	0.0292986	0.0914721	-4.29436
ENSG00000148690	ENSG00000148690	FRA10AC1	fragile site, folic acid type, rare, fra(10)(q23.3) or fra(10)(q24.2) candidate 1 [Source:HGNC Symbol;Acc:1162]	-0.67054	-1.27182	-0.0692548	4.74985	-2.21945	0.0293025	0.0914735	-4.14068
ENSG00000102871	ENSG00000102871	TRADD	TNFRSF1A-associated via death domain [Source:HGNC Symbol;Acc:12030]	-1.26861	-2.40632	-0.130907	1.22757	-2.21922	0.0293189	0.0915135	-3.58878
ENSG00000260400	ENSG00000260400	RP11-119F7.5		-1.31483	-2.49414	-0.135515	3.69625	-2.21892	0.0293402	0.091564	-3.9857
ENSG00000128595	ENSG00000128595	CALU	calumenin [Source:HGNC Symbol;Acc:1458]	-0.904602	-1.71598	-0.0932249	7.28158	-2.21889	0.0293421	0.091564	-4.40267
ENSG00000228495	ENSG00000228495	RP3-523C21.1		2.68793	0.276714	5.09914	-0.596698	2.21862	0.0293613	0.0916128	-3.49666
ENSG00000008324	ENSG00000008324	SS18L2	synovial sarcoma translocation gene on chromosome 18-like 2 [Source:HGNC Symbol;Acc:15593]	0.62484	0.0641763	1.1855	3.05381	2.21803	0.0294031	0.0917289	-3.85955
ENSG00000106367	ENSG00000106367	AP1S1	adaptor-related protein complex 1, sigma 1 subunit [Source:HGNC Symbol;Acc:559]	0.688833	0.0707393	1.30693	5.00061	2.218	0.0294056	0.0917289	-4.13342
ENSG00000267011	ENSG00000267011	CTB-50L17.16		2.22924	0.228858	4.22962	-1.77866	2.21792	0.0294112	0.0917357	-3.52264
ENSG00000207613	ENSG00000207613	MIR181C	microRNA 181c [Source:HGNC Symbol;Acc:31552]	-2.25199	-4.27298	-0.230995	-1.95542	-2.2177	0.0294267	0.091768	-3.48489
ENSG00000110203	ENSG00000110203	FOLR3	folate receptor 3 (gamma) [Source:HGNC Symbol;Acc:3795]	2.74892	0.281937	5.21591	-2.56902	2.21767	0.0294287	0.091768	-3.54889
ENSG00000233963	ENSG00000233963	ATP8A2P3	ATPase, aminophospholipid transporter, class I, type 8A, member 2 pseudogene 3 [Source:HGNC Symbol;Acc:42641]	-2.85711	-5.42126	-0.29296	-1.15728	-2.21761	0.0294332	0.0917709	-3.48071
ENSG00000235737	ENSG00000235737	TRIM60P19	tripartite motif containing 60 pseudogene 19 [Source:HGNC Symbol;Acc:42010]	-5.20785	-9.88198	-0.533719	-4.97607	-2.21748	0.0294425	0.0917892	-3.70717
ENSG00000162592	ENSG00000162592	CCDC27	coiled-coil domain containing 27 [Source:HGNC Symbol;Acc:26546]	6.83621	0.700142	12.9723	-4.55976	2.21731	0.0294543	0.0918147	-3.87247
ENSG00000227494	ENSG00000227494	USP9YP14	ubiquitin specific peptidase 9, Y-linked pseudogene 14 [Source:HGNC Symbol;Acc:38748]	-4.01561	-7.62011	-0.411106	-5.29608	-2.21722	0.0294612	0.0918254	-3.78095
ENSG00000267169	ENSG00000267169	CTB-55O6.12		-1.20776	-2.29192	-0.123614	0.99573	-2.21715	0.0294661	0.0918296	-3.59434
ENSG00000228063	ENSG00000228063	RP11-135J2.4		-2.7861	-5.28729	-0.284909	-2.88272	-2.21693	0.0294816	0.0918608	-3.55354
ENSG00000202382	ENSG00000202382	Y_RNA	Y RNA [Source:RFAM;Acc:RF00019]	-3.77519	-7.16436	-0.38602	-3.7057	-2.21691	0.0294832	0.0918608	-3.65387
ENSG00000158769	ENSG00000158769	F11R	F11 receptor [Source:HGNC Symbol;Acc:14685]	-1.49662	-2.84041	-0.152834	3.11538	-2.21658	0.0295065	0.0919223	-3.79929
ENSG00000132773	ENSG00000132773	TOE1	target of EGR1, member 1 (nuclear) [Source:HGNC Symbol;Acc:15954]	0.677388	0.0691256	1.28565	3.25037	2.2164	0.0295191	0.0919507	-3.90647
ENSG00000121892	ENSG00000121892	PDS5A	PDS5, regulator of cohesion maintenance, homolog A (S. cerevisiae) [Source:HGNC Symbol;Acc:29088]	-0.332169	-0.630463	-0.0338756	7.63829	-2.21624	0.0295305	0.091966	-4.46482
ENSG00000106591	ENSG00000106591	MRPL32	mitochondrial ribosomal protein L32 [Source:HGNC Symbol;Acc:14035]	0.500265	0.0510165	0.949513	4.62285	2.21623	0.0295312	0.091966	-4.12302
ENSG00000176769	ENSG00000176769	TCERG1L	transcription elongation regulator 1-like [Source:HGNC Symbol;Acc:23533]	1.84441	0.188015	3.50081	-2.22179	2.21613	0.0295384	0.0919777	-3.48415
ENSG00000145526	ENSG00000145526	CDH18	cadherin 18, type 2 [Source:HGNC Symbol;Acc:1757]	0.964181	0.0982577	1.8301	3.13719	2.21606	0.0295436	0.0919829	-3.91413
ENSG00000243155	ENSG00000243155	RP11-46A10.5		-1.11758	-2.12134	-0.113806	2.22275	-2.21587	0.0295568	0.0920127	-3.78218
ENSG00000165995	ENSG00000165995	CACNB2	calcium channel, voltage-dependent, beta 2 subunit [Source:HGNC Symbol;Acc:1402]	-0.99835	-1.89508	-0.101616	3.03864	-2.21575	0.0295654	0.0920178	-3.85561
ENSG00000116141	ENSG00000116141	MARK1	MAP/microtubule affinity-regulating kinase 1 [Source:HGNC Symbol;Acc:6896]	0.503299	0.0512276	0.95537	7.35667	2.21575	0.0295655	0.0920178	-4.45379
ENSG00000198155	ENSG00000198155	ZNF876P	zinc finger protein 876, pseudogene [Source:HGNC Symbol;Acc:32472]	-0.87582	-1.66252	-0.0891221	2.66502	-2.21569	0.0295699	0.0920206	-3.83983
ENSG00000237522	ENSG00000237522	NONOP2	non-POU domain containing, octamer-binding pseudogene 2 [Source:HGNC Symbol;Acc:42032]	-2.06694	-3.92373	-0.210154	-1.3905	-2.21548	0.0295848	0.0920557	-3.48232
ENSG00000197265	ENSG00000197265	GTF2E2	general transcription factor IIE, polypeptide 2, beta 34kDa [Source:HGNC Symbol;Acc:4651]	-0.998361	-1.8953	-0.101424	3.58702	-2.21527	0.0295995	0.0920906	-3.93676
ENSG00000120693	ENSG00000120693	SMAD9	SMAD family member 9 [Source:HGNC Symbol;Acc:6774]	1.50452	0.152662	2.85638	5.25212	2.21497	0.0296209	0.0921459	-4.22984
ENSG00000146809	ENSG00000146809	ASB15	ankyrin repeat and SOCS box containing 15 [Source:HGNC Symbol;Acc:19767]	4.73678	0.480366	8.9932	-4.28118	2.21483	0.0296309	0.0921662	-3.62283
ENSG00000263826	ENSG00000263826	RP11-573D15.9		1.79355	0.181834	3.40527	-0.461902	2.21476	0.0296362	0.0921714	-3.49154
ENSG00000181449	ENSG00000181449	SOX2	SRY (sex determining region Y)-box 2 [Source:HGNC Symbol;Acc:11195]	-1.2336	-2.34223	-0.124965	7.59175	-2.21456	0.0296505	0.092191	-4.43755
ENSG00000072958	ENSG00000072958	AP1M1	adaptor-related protein complex 1, mu 1 subunit [Source:HGNC Symbol;Acc:13667]	0.348427	0.035296	0.661558	6.80483	2.21456	0.0296505	0.092191	-4.38188
ENSG00000213523	ENSG00000213523	SRA1	steroid receptor RNA activator 1 [Source:HGNC Symbol;Acc:11281]	0.371435	0.0376189	0.705252	5.42521	2.21451	0.0296542	0.092191	-4.23782
ENSG00000143228	ENSG00000143228	NUF2	NUF2, NDC80 kinetochore complex component [Source:HGNC Symbol;Acc:14621]	-1.43334	-2.72156	-0.145133	1.63556	-2.21445	0.0296586	0.092191	-3.73507
ENSG00000228569	ENSG00000228569	AC073133.2		-3.84494	-7.3006	-0.389284	-3.40701	-2.21442	0.0296602	0.092191	-3.59394
ENSG00000177733	ENSG00000177733	HNRNPA0	heterogeneous nuclear ribonucleoprotein A0 [Source:HGNC Symbol;Acc:5030]	0.43241	0.0437143	0.821106	7.99653	2.21405	0.0296868	0.0922625	-4.4957
ENSG00000109472	ENSG00000109472	CPE	carboxypeptidase E [Source:HGNC Symbol;Acc:2303]	0.641684	0.0648469	1.21852	7.52789	2.21396	0.0296934	0.0922625	-4.44397
ENSG00000106803	ENSG00000106803	SEC61B	Sec61 beta subunit [Source:HGNC Symbol;Acc:16993]	0.60528	0.0611663	1.14939	5.43583	2.21395	0.0296939	0.0922625	-4.21517
ENSG00000155975	ENSG00000155975	VPS37A	vacuolar protein sorting 37 homolog A (S. cerevisiae) [Source:HGNC Symbol;Acc:24928]	0.341803	0.034503	0.649102	5.9163	2.21368	0.0297133	0.0923119	-4.29376
ENSG00000132963	ENSG00000132963	POMP	proteasome maturation protein [Source:HGNC Symbol;Acc:20330]	0.571031	0.0576007	1.08446	5.78912	2.2135	0.0297262	0.0923407	-4.2665
ENSG00000267766	ENSG00000267766	RP11-299P2.1		-4.77414	-9.06725	-0.481025	-4.48596	-2.21322	0.0297464	0.0923926	-3.6948
ENSG00000140043	ENSG00000140043	PTGR2	prostaglandin reductase 2 [Source:HGNC Symbol;Acc:20149]	-0.973796	-1.84952	-0.0980707	2.78476	-2.2131	0.0297547	0.0924072	-3.85453
ENSG00000260924	ENSG00000260924	AC004463.6		1.03035	0.103637	1.95706	1.3816	2.2128	0.0297767	0.0924646	-3.65114
ENSG00000214027	ENSG00000214027	ARPC3P5	actin related protein 2/3 complex, subunit 3 pseudogene 5 [Source:HGNC Symbol;Acc:39435]	-4.02492	-7.64538	-0.404454	-5.23635	-2.21256	0.0297939	0.0924984	-3.79544
ENSG00000230489	ENSG00000230489	VAV3-AS1	VAV3 antisense RNA 1 [Source:HGNC Symbol;Acc:40608]	5.62028	0.564741	10.6758	-5.00845	2.21255	0.0297948	0.0924984	-3.83022
ENSG00000162736	ENSG00000162736	NCSTN	nicastrin [Source:HGNC Symbol;Acc:17091]	0.541367	0.0543869	1.02835	6.54948	2.2125	0.0297984	0.0924986	-4.33928
ENSG00000198580	ENSG00000198580	AC073343.1	Uncharacterized protein [Source:UniProtKB/TrEMBL;Acc:H0Y5S2]	-1.44113	-2.73753	-0.144728	0.760359	-2.21241	0.0298046	0.0925068	-3.5978
ENSG00000251079	ENSG00000251079	BMS1P2	BMS1 pseudogene 2 [Source:HGNC Symbol;Acc:23650]	-2.04969	-3.89391	-0.205474	-0.954444	-2.21196	0.0298365	0.0925949	-3.48825
ENSG00000267224	ENSG00000267224	AC005498.4		-2.05096	-3.89637	-0.205548	-4.35315	-2.2119	0.0298411	0.092598	-3.56084
ENSG00000103245	ENSG00000103245	NARFL	nuclear prelamin A recognition factor-like [Source:HGNC Symbol;Acc:14179]	0.746591	0.0748074	1.41838	4.90313	2.21185	0.0298449	0.0925989	-4.16129
ENSG00000137309	ENSG00000137309	HMGA1	high mobility group AT-hook 1 [Source:HGNC Symbol;Acc:5010]	0.839876	0.084108	1.59564	6.87476	2.21171	0.0298547	0.0926181	-4.3791
ENSG00000237356	ENSG00000237356	AL163953.3		-2.40283	-4.56518	-0.24047	-1.63908	-2.21155	0.0298663	0.0926319	-3.49024
ENSG00000214617	ENSG00000214617	SLC6A10P	solute carrier family 6 (neurotransmitter transporter, creatine), member 10, pseudogene [Source:HGNC Symbol;Acc:11043]	2.57034	0.257234	4.88345	-2.91981	2.21155	0.0298663	0.0926319	-3.51024
ENSG00000172940	ENSG00000172940	SLC22A13	solute carrier family 22 (organic anion transporter), member 13 [Source:HGNC Symbol;Acc:8494]	-1.70789	-3.24516	-0.170612	-0.0208521	-2.2111	0.0298983	0.0927202	-3.56562
ENSG00000198643	ENSG00000198643	FAM3D	family with sequence similarity 3, member D [Source:HGNC Symbol;Acc:18665]	-2.86699	-5.44807	-0.285899	-4.43649	-2.21067	0.0299294	0.0928054	-3.67247
ENSG00000164877	ENSG00000164877	MICALL2	MICAL-like 2 [Source:HGNC Symbol;Acc:29672]	0.80904	0.0806549	1.53743	4.79357	2.2106	0.0299345	0.0928102	-4.16859
ENSG00000249602	ENSG00000249602	RP11-98D18.3		1.27942	0.127475	2.43136	0.568375	2.21046	0.0299445	0.0928302	-3.56564
ENSG00000139370	ENSG00000139370	SLC15A4	solute carrier family 15, member 4 [Source:HGNC Symbol;Acc:23090]	0.411507	0.040976	0.782038	4.90998	2.21032	0.0299552	0.0928521	-4.17522
ENSG00000140943	ENSG00000140943	MBTPS1	membrane-bound transcription factor peptidase, site 1 [Source:HGNC Symbol;Acc:15456]	-0.698811	-1.32807	-0.069554	6.83427	-2.21021	0.0299629	0.0928648	-4.38175
ENSG00000120913	ENSG00000120913	PDLIM2	PDZ and LIM domain 2 (mystique) [Source:HGNC Symbol;Acc:13992]	-0.557148	-1.05889	-0.0554106	3.94506	-2.21002	0.0299767	0.092889	-4.04182
ENSG00000261490	ENSG00000261490	RP11-448G15.3		-0.879319	-1.67119	-0.087446	2.81566	-2.21	0.0299778	0.092889	-3.91401
ENSG00000205184	ENSG00000205184	SLC10A5P1	SLC10A5 pseudogene 1 [Source:HGNC Symbol;Acc:48930]	-3.26814	-6.21182	-0.324458	-2.47723	-2.20959	0.0300076	0.0929598	-3.53673
ENSG00000251164	ENSG00000251164	HULC	hepatocellular carcinoma up-regulated long non-coding RNA [Source:HGNC Symbol;Acc:34232]	-4.10022	-7.79337	-0.407062	-3.60288	-2.20959	0.0300078	0.0929598	-3.59228
ENSG00000130227	ENSG00000130227	XPO7	exportin 7 [Source:HGNC Symbol;Acc:14108]	0.40038	0.0397274	0.761032	7.19928	2.20946	0.0300173	0.0929782	-4.42748
ENSG00000272097	ENSG00000272097	RP11-421M1.8		-3.90647	-7.42606	-0.386882	-2.90493	-2.20899	0.0300507	0.0930569	-3.56778
ENSG00000187240	ENSG00000187240	DYNC2H1	dynein, cytoplasmic 2, heavy chain 1 [Source:HGNC Symbol;Acc:2962]	-0.949107	-1.80423	-0.0939882	6.37718	-2.20897	0.0300521	0.0930569	-4.35439
ENSG00000131668	ENSG00000131668	BARX1	BARX homeobox 1 [Source:HGNC Symbol;Acc:955]	1.46922	0.145483	2.79296	0.366948	2.20895	0.0300535	0.0930569	-3.58854
ENSG00000242085	ENSG00000242085	RPS20P33	ribosomal protein S20 pseudogene 33 [Source:HGNC Symbol;Acc:36725]	-2.03949	-3.87711	-0.201866	-1.03735	-2.20885	0.0300609	0.0930686	-3.49476
ENSG00000100612	ENSG00000100612	DHRS7	dehydrogenase/reductase (SDR family) member 7 [Source:HGNC Symbol;Acc:21524]	-1.19774	-2.27702	-0.118459	4.19206	-2.20866	0.0300745	0.0930998	-4.02988
ENSG00000217236	ENSG00000217236	SP9	Sp9 transcription factor [Source:HGNC Symbol;Acc:30690]	0.646754	0.0639493	1.22956	4.8785	2.2086	0.0300789	0.0931021	-4.17302
ENSG00000163482	ENSG00000163482	STK36	serine/threonine kinase 36 [Source:HGNC Symbol;Acc:17209]	-0.896222	-1.7042	-0.0882416	4.98069	-2.20758	0.0301531	0.0933206	-4.18672
ENSG00000256525	ENSG00000256525	POLG2	polymerase (DNA directed), gamma 2, accessory subunit [Source:HGNC Symbol;Acc:9180]	0.59015	0.0580614	1.12224	3.9177	2.2074	0.0301664	0.0933509	-4.04139
ENSG00000232520	ENSG00000232520	AC012507.3		2.24153	0.220336	4.26272	-0.915812	2.20718	0.0301819	0.0933876	-3.49621
ENSG00000251661	ENSG00000251661	RP11-326C3.11		-1.87326	-3.56265	-0.183859	0.161009	-2.20682	0.0302081	0.0934577	-3.51873
ENSG00000167807	ENSG00000167807	CTD-2369P2.10	Uncharacterized protein [Source:UniProtKB/TrEMBL;Acc:E7EQL1]	1.79609	0.176057	3.41612	-1.20162	2.20651	0.0302307	0.0935162	-3.49814
ENSG00000170633	ENSG00000170633	RNF34	ring finger protein 34, E3 ubiquitin protein ligase [Source:HGNC Symbol;Acc:17297]	-0.918942	-1.7479	-0.0899831	4.49452	-2.20626	0.0302489	0.0935614	-4.10348
ENSG00000272323	ENSG00000272323	CTD-2517O10.6		-1.76363	-3.3546	-0.172659	-0.534311	-2.20621	0.0302526	0.0935616	-3.50919
ENSG00000179523	ENSG00000179523	EIF3J-AS1	EIF3J antisense RNA 1 (head to head) [Source:HGNC Symbol;Acc:48616]	-1.02882	-1.957	-0.100639	2.45361	-2.20602	0.0302668	0.0935807	-3.76759
ENSG00000119285	ENSG00000119285	HEATR1	HEAT repeat containing 1 [Source:HGNC Symbol;Acc:25517]	-0.311938	-0.593364	-0.0305115	6.70225	-2.206	0.030268	0.0935807	-4.39024
ENSG00000116819	ENSG00000116819	TFAP2E	transcription factor AP-2 epsilon (activating enhancer binding protein 2 epsilon) [Source:HGNC Symbol;Acc:30774]	0.938839	0.0918212	1.78586	3.50504	2.20597	0.0302698	0.0935807	-3.95781
ENSG00000266579	ENSG00000266579	RP1-71H19.2		-3.80311	-7.23433	-0.371883	-3.99386	-2.20593	0.0302731	0.0935807	-3.64057
ENSG00000234215	ENSG00000234215	RP5-942I16.1		3.39972	0.332091	6.46735	-2.36297	2.20568	0.0302913	0.0936258	-3.59779
ENSG00000232671	ENSG00000232671	RP11-126K1.2	Uncharacterized protein [Source:UniProtKB/TrEMBL;Acc:A2A3Q1]	1.44639	0.141066	2.7517	-0.257403	2.20531	0.0303183	0.0936905	-3.52205
ENSG00000105339	ENSG00000105339	DENND3	DENN/MADD domain containing 3 [Source:HGNC Symbol;Acc:29134]	0.772338	0.0753213	1.46936	3.55043	2.20529	0.0303195	0.0936905	-3.98097
ENSG00000206562	ENSG00000206562	METTL6	methyltransferase like 6 [Source:HGNC Symbol;Acc:28343]	0.407619	0.039662	0.775576	5.53588	2.20475	0.0303591	0.0937934	-4.27543
ENSG00000196570	ENSG00000196570	PFN3	profilin 3 [Source:HGNC Symbol;Acc:18627]	-3.87774	-7.37819	-0.377289	-3.3057	-2.20474	0.03036	0.0937934	-3.58774
ENSG00000269038	ENSG00000269038	AP001462.6		-2.31212	-4.39945	-0.224786	-1.85631	-2.20455	0.0303735	0.0938238	-3.51461
ENSG00000261071	ENSG00000261071	RP1-223E5.4		-1.40653	-2.67647	-0.13659	0.311224	-2.20428	0.030393	0.0938729	-3.56464
ENSG00000230359	ENSG00000230359	TPI1P2	triosephosphate isomerase 1 pseudogene 2 [Source:HGNC Symbol;Acc:38069]	1.77144	0.171954	3.37092	-0.235287	2.20418	0.0304003	0.0938843	-3.50715
ENSG00000270441	ENSG00000270441	RP11-694I15.7		0.918628	0.0889385	1.74832	2.46571	2.20357	0.0304455	0.0940129	-3.84021
ENSG00000139842	ENSG00000139842	CUL4A	cullin 4A [Source:HGNC Symbol;Acc:2554]	0.347404	0.0334682	0.661341	6.46286	2.2024	0.0305311	0.0942658	-4.36784
ENSG00000136842	ENSG00000136842	TMOD1	tropomodulin 1 [Source:HGNC Symbol;Acc:11871]	-2.03975	-3.8835	-0.195994	4.73358	-2.20179	0.0305759	0.0943928	-4.11213
ENSG00000153561	ENSG00000153561	RMND5A	required for meiotic nuclear division 5 homolog A (S. cerevisiae) [Source:HGNC Symbol;Acc:25850]	0.792199	0.0760735	1.50832	6.83048	2.20164	0.0305864	0.0944069	-4.409
ENSG00000256458	ENSG00000256458	RP11-363J17.1		2.53882	0.24378	4.83386	-2.64654	2.20163	0.0305877	0.0944069	-3.58193
ENSG00000184182	ENSG00000184182	UBE2F	ubiquitin-conjugating enzyme E2F (putative) [Source:HGNC Symbol;Acc:12480]	0.506212	0.0485953	0.963829	4.07926	2.20157	0.0305919	0.0944085	-4.07574
ENSG00000243568	ENSG00000243568	RP11-2I17.1		-4.27069	-8.1318	-0.409571	-3.51659	-2.20134	0.0306088	0.0944497	-3.63227
ENSG00000257594	ENSG00000257594	GALNT4	UDP-N-acetyl-alpha-D-galactosamine:polypeptide N-acetylgalactosaminyltransferase 4 (GalNAc-T4) [Source:HGNC Symbol;Acc:4126]	-2.22569	-4.23813	-0.213241	-1.37119	-2.20111	0.0306256	0.0944903	-3.51094
ENSG00000119979	ENSG00000119979	FAM45A	family with sequence similarity 45, member A [Source:HGNC Symbol;Acc:31793]	0.476072	0.0455832	0.906562	5.08049	2.20096	0.0306365	0.0945126	-4.20201
ENSG00000139973	ENSG00000139973	SYT16	synaptotagmin XVI [Source:HGNC Symbol;Acc:23142]	1.31635	0.125953	2.50675	5.19507	2.2008	0.0306482	0.0945374	-4.26192
ENSG00000260576	ENSG00000260576	RP11-390D11.2		-1.90536	-3.62873	-0.181988	-1.56892	-2.20039	0.0306785	0.0946198	-3.50918
ENSG00000231610	ENSG00000231610	AC021021.1		-2.86852	-5.46337	-0.273676	-2.10171	-2.20013	0.0306977	0.094659	-3.51935
ENSG00000267052	ENSG00000267052	CTB-30L5.1		3.50189	0.333975	6.6698	-3.05262	2.20004	0.0307043	0.094659	-3.6039
ENSG00000204837	ENSG00000204837	RP11-204M4.2		3.02034	0.28804	5.75264	-1.29893	2.20003	0.0307049	0.094659	-3.51009
ENSG00000235245	ENSG00000235245	RP11-122K13.12		1.50806	0.143804	2.87231	-0.173448	2.20001	0.0307065	0.094659	-3.54025
ENSG00000106991	ENSG00000106991	ENG	endoglin [Source:HGNC Symbol;Acc:3349]	-1.62884	-3.10239	-0.155296	0.906617	-2.19997	0.0307095	0.094659	-3.59544
ENSG00000007376	ENSG00000007376	RPUSD1	RNA pseudouridylate synthase domain containing 1 [Source:HGNC Symbol;Acc:14173]	0.611777	0.0582886	1.16526	4.02393	2.19982	0.0307209	0.0946824	-4.03952
ENSG00000074201	ENSG00000074201	CLNS1A	chloride channel, nucleotide-sensitive, 1A [Source:HGNC Symbol;Acc:2080]	-0.545167	-1.0384	-0.0519316	5.6415	-2.19977	0.0307244	0.0946824	-4.26262
ENSG00000105325	ENSG00000105325	FZR1	fizzy/cell division cycle 20 related 1 (Drosophila) [Source:HGNC Symbol;Acc:24824]	0.610508	0.0581177	1.1629	6.70066	2.19962	0.0307355	0.0947056	-4.39952
ENSG00000113494	ENSG00000113494	PRLR	prolactin receptor [Source:HGNC Symbol;Acc:9446]	1.23288	0.117244	2.34852	1.68977	2.19938	0.0307531	0.0947483	-3.72497
ENSG00000119640	ENSG00000119640	ACYP1	acylphosphatase 1, erythrocyte (common) type [Source:HGNC Symbol;Acc:179]	-0.649976	-1.23823	-0.0617167	2.82396	-2.19903	0.0307792	0.0948176	-3.89148
ENSG00000111077	ENSG00000111077	TENC1	tensin like C1 domain containing phosphatase (tensin 2) [Source:HGNC Symbol;Acc:19737]	-1.35654	-2.58435	-0.128741	2.83196	-2.19891	0.0307879	0.0948332	-3.85915
ENSG00000159882	ENSG00000159882	ZNF230	zinc finger protein 230 [Source:HGNC Symbol;Acc:13024]	0.731338	0.0693225	1.39335	2.85668	2.19863	0.0308086	0.0948856	-3.87951
ENSG00000171291	ENSG00000171291	ZNF439	zinc finger protein 439 [Source:HGNC Symbol;Acc:20873]	1.97431	0.187057	3.76156	0.154733	2.19852	0.0308163	0.0948981	-3.56797
ENSG00000113407	ENSG00000113407	TARS	threonyl-tRNA synthetase [Source:HGNC Symbol;Acc:11572]	0.776541	0.073535	1.47955	7.39399	2.1984	0.0308253	0.0949145	-4.46595
ENSG00000263241	ENSG00000263241	RP11-109M19.4		-3.16816	-6.03645	-0.299877	-1.65171	-2.1983	0.0308329	0.0949267	-3.51212
ENSG00000139194	ENSG00000139194	RBP5	retinol binding protein 5, cellular [Source:HGNC Symbol;Acc:15847]	1.2745	0.12032	2.42869	-0.313515	2.1977	0.0308774	0.0950526	-3.53282
ENSG00000201501	ENSG00000201501	Y_RNA	Y RNA [Source:RFAM;Acc:RF00019]	-3.66188	-6.97829	-0.345475	-3.44003	-2.19755	0.0308885	0.0950754	-3.61815
ENSG00000259465	ENSG00000259465	AHCYP7	adenosylhomocysteinase pseudogene 7 [Source:HGNC Symbol;Acc:44999]	-2.79694	-5.33021	-0.263661	-1.61142	-2.19736	0.0309021	0.095106	-3.51262
ENSG00000258757	ENSG00000258757	RP11-841O20.2		-2.62212	-4.99721	-0.247027	-2.10613	-2.19722	0.0309127	0.0951273	-3.52044
ENSG00000130208	ENSG00000130208	APOC1	apolipoprotein C-I [Source:HGNC Symbol;Acc:607]	-3.03896	-5.79196	-0.285957	-2.48053	-2.19695	0.0309329	0.0951758	-3.58054
ENSG00000230498	ENSG00000230498	RP4-564M11.2		-1.70342	-3.24658	-0.160259	-0.949976	-2.19691	0.0309358	0.0951758	-3.51381
ENSG00000138760	ENSG00000138760	SCARB2	scavenger receptor class B, member 2 [Source:HGNC Symbol;Acc:1665]	-0.766548	-1.46103	-0.0720642	7.80735	-2.19674	0.0309483	0.0952029	-4.50486
ENSG00000226801	ENSG00000226801	OSTCP8	oligosaccharyltransferase complex subunit pseudogene 8 [Source:HGNC Symbol;Acc:42869]	-2.57428	-4.90665	-0.241912	-2.05649	-2.19665	0.0309553	0.0952132	-3.52453
ENSG00000258620	ENSG00000258620	RP11-362L22.1		-1.81066	-3.45122	-0.170088	-0.93552	-2.19656	0.0309616	0.0952214	-3.52181
ENSG00000201882	ENSG00000201882	snoU2-30	Small nucleolar RNA U2-30 [Source:RFAM;Acc:RF00493]	-3.02717	-5.77078	-0.283559	-3.14856	-2.19592	0.0310095	0.0953572	-3.62706
ENSG00000104889	ENSG00000104889	RNASEH2A	ribonuclease H2, subunit A [Source:HGNC Symbol;Acc:18518]	-0.937275	-1.78678	-0.0877682	2.7153	-2.19585	0.0310148	0.0953622	-3.86897
ENSG00000202215	ENSG00000202215	RNU1-51P	RNA, U1 small nuclear 51, pseudogene [Source:HGNC Symbol;Acc:48393]	-3.60809	-6.87907	-0.337107	-4.7983	-2.19534	0.0310528	0.0954679	-3.73808
ENSG00000111880	ENSG00000111880	RNGTT	RNA guanylyltransferase and 5'-phosphatase [Source:HGNC Symbol;Acc:10073]	0.417616	0.0389227	0.796309	6.27225	2.19478	0.031094	0.0955833	-4.36856
ENSG00000205423	ENSG00000205423	CNEP1R1	CTD nuclear envelope phosphatase 1 regulatory subunit 1 [Source:HGNC Symbol;Acc:26759]	0.40752	0.0379593	0.777081	4.39363	2.19465	0.031104	0.0956026	-4.12632
ENSG00000148680	ENSG00000148680	HTR7	5-hydroxytryptamine (serotonin) receptor 7, adenylate cyclase-coupled [Source:HGNC Symbol;Acc:5302]	5.5689	0.51858	10.6192	-3.96699	2.19458	0.0311087	0.0956059	-3.76798
ENSG00000055917	ENSG00000055917	PUM2	pumilio homolog 2 (Drosophila) [Source:HGNC Symbol;Acc:14958]	0.425107	0.0395663	0.810649	8.31363	2.19447	0.0311172	0.0956207	-4.5759
ENSG00000089159	ENSG00000089159	PXN	paxillin [Source:HGNC Symbol;Acc:9718]	0.542766	0.0504003	1.03513	5.62968	2.19395	0.0311561	0.0957288	-4.28881
ENSG00000174744	ENSG00000174744	BRMS1	breast cancer metastasis suppressor 1 [Source:HGNC Symbol;Acc:17262]	0.628473	0.0583355	1.19861	4.60737	2.19386	0.0311628	0.0957381	-4.1447
ENSG00000205485	ENSG00000205485	AC004980.7		0.902755	0.0837597	1.72175	4.58887	2.19377	0.0311698	0.0957482	-4.20029
ENSG00000198018	ENSG00000198018	ENTPD7	ectonucleoside triphosphate diphosphohydrolase 7 [Source:HGNC Symbol;Acc:19745]	-0.662777	-1.26415	-0.0614047	3.88075	-2.19344	0.0311941	0.0958116	-4.02774
ENSG00000136295	ENSG00000136295	TTYH3	tweety homolog 3 (Drosophila) [Source:HGNC Symbol;Acc:22222]	-1.08437	-2.06835	-0.100392	8.55327	-2.19328	0.0312062	0.0958373	-4.55512
ENSG00000249740	ENSG00000249740	CTD-2127H9.1		-2.81613	-5.37169	-0.260559	-1.8794	-2.19314	0.0312165	0.0958575	-3.5427
ENSG00000131669	ENSG00000131669	NINJ1	ninjurin 1 [Source:HGNC Symbol;Acc:7824]	0.77606	0.0717868	1.48033	3.98219	2.19309	0.0312205	0.0958586	-4.02775
ENSG00000243445	ENSG00000243445	RP11-715J22.1		-3.672	-7.00464	-0.339354	-3.02955	-2.19288	0.0312359	0.0958944	-3.59818
ENSG00000117906	ENSG00000117906	RCN2	reticulocalbin 2, EF-hand calcium binding domain [Source:HGNC Symbol;Acc:9935]	-0.573313	-1.09366	-0.0529664	6.40288	-2.19281	0.0312413	0.0958998	-4.36345
ENSG00000140939	ENSG00000140939	NOL3	nucleolar protein 3 (apoptosis repressor with CARD domain) [Source:HGNC Symbol;Acc:7869]	-0.816815	-1.55823	-0.0754011	3.77037	-2.19263	0.0312549	0.0959303	-4.01104
ENSG00000177663	ENSG00000177663	IL17RA	interleukin 17 receptor A [Source:HGNC Symbol;Acc:5985]	-1.23168	-2.34974	-0.113625	4.47222	-2.19248	0.0312657	0.0959518	-4.12857
ENSG00000116752	ENSG00000116752	BCAS2	breast carcinoma amplified sequence 2 [Source:HGNC Symbol;Acc:975]	0.57676	0.0531288	1.10039	6.11198	2.19216	0.0312903	0.096016	-4.34367
ENSG00000241057	ENSG00000241057	AC004985.12		1.3157	0.121154	2.51024	-0.306157	2.19208	0.0312961	0.0960226	-3.54748
ENSG00000167011	ENSG00000167011	NAT16	N-acetyltransferase 16 (GCN5-related, putative) [Source:HGNC Symbol;Acc:22030]	1.08897	0.100174	2.07777	3.92873	2.19185	0.0313131	0.0960561	-4.07622
ENSG00000200397	ENSG00000200397	Y_RNA	Y RNA [Source:RFAM;Acc:RF00019]	-3.98152	-7.59682	-0.366229	-4.15707	-2.19183	0.0313145	0.0960561	-3.74004
ENSG00000242551	ENSG00000242551	POU5F1P6	POU class 5 homeobox 1 pseudogene 6 [Source:HGNC Symbol;Acc:33312]	-2.96733	-5.66186	-0.272799	-2.18988	-2.19172	0.0313231	0.0960715	-3.53851
ENSG00000138363	ENSG00000138363	ATIC	5-aminoimidazole-4-carboxamide ribonucleotide formyltransferase/IMP cyclohydrolase [Source:HGNC Symbol;Acc:794]	-0.479925	-0.91575	-0.0441001	5.43224	-2.19161	0.0313312	0.0960849	-4.27181
ENSG00000118898	ENSG00000118898	PPL	periplakin [Source:HGNC Symbol;Acc:9273]	1.37933	0.126454	2.63221	4.07111	2.1911	0.0313695	0.0961875	-4.10085
ENSG00000175164	ENSG00000175164	ABO	ABO blood group (transferase A, alpha 1-3-N-acetylgalactosaminyltransferase; transferase B, alpha 1-3-galactosyltransferase) [Source:HGNC Symbol;Acc:79]	-4.1485	-7.91674	-0.380268	-3.13257	-2.19106	0.0313721	0.0961875	-3.61204
ENSG00000179912	ENSG00000179912	R3HDM2	R3H domain containing 2 [Source:HGNC Symbol;Acc:29167]	0.45622	0.0417946	0.870646	5.26659	2.19094	0.0313818	0.0961948	-4.24757
ENSG00000157087	ENSG00000157087	ATP2B2	ATPase, Ca++ transporting, plasma membrane 2 [Source:HGNC Symbol;Acc:815]	0.788918	0.0722523	1.50558	5.99385	2.19087	0.0313865	0.0961948	-4.34887
ENSG00000215022	ENSG00000215022	RP1-257A7.4		-1.09398	-2.08778	-0.100175	1.1822	-2.19084	0.0313892	0.0961948	-3.68416
ENSG00000213683	ENSG00000213683	AC002056.3		-3.48956	-6.65965	-0.319466	-2.56276	-2.19079	0.0313929	0.0961948	-3.57816
ENSG00000067704	ENSG00000067704	IARS2	isoleucyl-tRNA synthetase 2, mitochondrial [Source:HGNC Symbol;Acc:29685]	-0.62786	-1.19824	-0.0574796	6.14097	-2.19079	0.031393	0.0961948	-4.34617
ENSG00000135956	ENSG00000135956	TMEM127	transmembrane protein 127 [Source:HGNC Symbol;Acc:26038]	-0.445808	-0.850867	-0.0407494	6.23793	-2.19044	0.0314189	0.0962622	-4.36032
ENSG00000123689	ENSG00000123689	G0S2	G0/G1switch 2 [Source:HGNC Symbol;Acc:30229]	4.87636	0.445631	9.30708	-2.54235	2.19039	0.0314224	0.0962622	-3.56434
ENSG00000244061	ENSG00000244061	RP11-389C8.1		-2.19303	-4.18577	-0.200289	-0.801522	-2.19026	0.0314326	0.0962822	-3.52889
ENSG00000176974	ENSG00000176974	SHMT1	serine hydroxymethyltransferase 1 (soluble) [Source:HGNC Symbol;Acc:10850]	-0.51569	-0.984386	-0.0469936	3.52886	-2.18977	0.0314693	0.096383	-3.99052
ENSG00000170891	ENSG00000170891	CYTL1	cytokine-like 1 [Source:HGNC Symbol;Acc:24435]	1.96174	0.178713	3.74477	-0.0969328	2.1897	0.0314745	0.0963876	-3.55633
ENSG00000186918	ENSG00000186918	ZNF395	zinc finger protein 395 [Source:HGNC Symbol;Acc:18737]	0.614531	0.0559637	1.1731	4.32337	2.18963	0.0314802	0.0963938	-4.14782
ENSG00000267365	ENSG00000267365	KCNJ2-AS1	KCNJ2 antisense RNA 1 (head to head) [Source:HGNC Symbol;Acc:43720]	-2.05878	-3.93013	-0.187433	-0.234231	-2.18956	0.031485	0.0963971	-3.53308
ENSG00000201662	ENSG00000201662	RNU6-60P	RNA, U6 small nuclear 60, pseudogene [Source:HGNC Symbol;Acc:42550]	-2.23312	-4.26307	-0.203172	-3.03057	-2.18942	0.0314958	0.0964189	-3.57333
ENSG00000139668	ENSG00000139668	WDFY2	WD repeat and FYVE domain containing 2 [Source:HGNC Symbol;Acc:20482]	-0.595655	-1.13722	-0.0540907	6.54451	-2.189	0.0315272	0.0965034	-4.39792
ENSG00000151364	ENSG00000151364	KCTD14	potassium channel tetramerization domain containing 14 [Source:HGNC Symbol;Acc:23295]	1.4399	0.130626	2.74917	1.41235	2.18879	0.0315434	0.0965418	-3.69422
ENSG00000174282	ENSG00000174282	ZBTB4	zinc finger and BTB domain containing 4 [Source:HGNC Symbol;Acc:23847]	0.627964	0.0568899	1.19904	7.75469	2.18849	0.0315661	0.0965807	-4.5255
ENSG00000180926	ENSG00000180926	OR7E18P	olfactory receptor, family 7, subfamily E, member 18 pseudogene [Source:HGNC Symbol;Acc:8389]	4.86527	0.44075	9.28979	-5.57604	2.18848	0.0315667	0.0965807	-3.86818
ENSG00000250539	ENSG00000250539	KRT8P33	keratin 8 pseudogene 33 [Source:HGNC Symbol;Acc:39867]	-1.66826	-3.18543	-0.151095	0.0767678	-2.18843	0.0315705	0.0965807	-3.58237
ENSG00000213988	ENSG00000213988	ZNF90	zinc finger protein 90 [Source:HGNC Symbol;Acc:13165]	0.986712	0.0893639	1.88406	2.18853	2.18842	0.031571	0.0965807	-3.83089
ENSG00000129173	ENSG00000129173	E2F8	E2F transcription factor 8 [Source:HGNC Symbol;Acc:24727]	-1.62645	-3.10571	-0.147182	0.283995	-2.18824	0.0315845	0.0966106	-3.61613
ENSG00000207741	ENSG00000207741	MIR590	microRNA 590 [Source:HGNC Symbol;Acc:32846]	-1.57328	-3.00435	-0.142201	-1.42228	-2.18799	0.0316041	0.0966591	-3.5279
ENSG00000120253	ENSG00000120253	NUP43	nucleoporin 43kDa [Source:HGNC Symbol;Acc:21182]	-0.621637	-1.18716	-0.0561148	4.8697	-2.18771	0.0316252	0.0967122	-4.20048
ENSG00000111615	ENSG00000111615	KRR1	KRR1, small subunit (SSU) processome component, homolog (yeast) [Source:HGNC Symbol;Acc:5176]	-0.405797	-0.774989	-0.036605	6.45419	-2.18755	0.0316369	0.0967365	-4.41169
ENSG00000150779	ENSG00000150779	TIMM8B	translocase of inner mitochondrial membrane 8 homolog B (yeast) [Source:HGNC Symbol;Acc:11818]	0.556891	0.0501912	1.06359	4.87992	2.18737	0.031651	0.0967678	-4.191
ENSG00000154920	ENSG00000154920	EME1	essential meiotic structure-specific endonuclease 1 [Source:HGNC Symbol;Acc:24965]	-1.4234	-2.71856	-0.128245	0.341486	-2.18729	0.0316565	0.0967678	-3.60732
ENSG00000125734	ENSG00000125734	GPR108	G protein-coupled receptor 108 [Source:HGNC Symbol;Acc:17829]	0.728215	0.065603	1.39083	4.29504	2.18727	0.0316583	0.0967678	-4.08972
ENSG00000266978	ENSG00000266978	CTD-2369P2.5		4.19427	0.375454	8.01308	-3.45528	2.1859	0.0317624	0.0970745	-3.69823
ENSG00000262456	ENSG00000262456	RP1-59D14.1		-3.10985	-5.94169	-0.278019	-3.31007	-2.18562	0.0317836	0.0971279	-3.60694
ENSG00000197903	ENSG00000197903	HIST1H2BK	histone cluster 1, H2bk [Source:HGNC Symbol;Acc:13954]	1.00338	0.089668	1.91709	5.16705	2.18554	0.0317897	0.0971351	-4.25228
ENSG00000180806	ENSG00000180806	HOXC9	homeobox C9 [Source:HGNC Symbol;Acc:5130]	1.47376	0.131607	2.81591	1.68363	2.18538	0.0318017	0.0971604	-3.75415
ENSG00000260231	ENSG00000260231	RP4-659J6.2		1.87135	0.166889	3.57581	-0.274786	2.18509	0.0318234	0.0972153	-3.54413
ENSG00000104327	ENSG00000104327	CALB1	calbindin 1, 28kDa [Source:HGNC Symbol;Acc:1434]	3.86308	0.344298	7.38187	-0.425009	2.18496	0.0318336	0.0972299	-3.56027
ENSG00000250977	ENSG00000250977	RP11-173E2.2		-3.0863	-5.89757	-0.275032	-2.34722	-2.18493	0.0318357	0.0972299	-3.54284
ENSG00000112238	ENSG00000112238	PRDM13	PR domain containing 13 [Source:HGNC Symbol;Acc:13998]	3.80874	0.339289	7.2782	-1.18281	2.18485	0.0318416	0.0972365	-3.57544
ENSG00000218682	ENSG00000218682	AC010150.1		-2.80905	-5.36812	-0.249994	-2.02756	-2.18465	0.0318573	0.0972438	-3.54807
ENSG00000164008	ENSG00000164008	C1orf50	chromosome 1 open reading frame 50 [Source:HGNC Symbol;Acc:28795]	-0.900383	-1.72065	-0.0801157	0.634246	-2.18461	0.0318602	0.0972438	-3.63017
ENSG00000245281	ENSG00000245281	CTD-2547L16.1		2.00124	0.178023	3.82446	0.547341	2.18455	0.0318644	0.0972438	-3.62361
ENSG00000179299	ENSG00000179299	NSUN7	NOP2/Sun domain family, member 7 [Source:HGNC Symbol;Acc:25857]	1.15745	0.102959	2.21194	2.23786	2.18455	0.031865	0.0972438	-3.82956
ENSG00000168286	ENSG00000168286	THAP11	THAP domain containing 11 [Source:HGNC Symbol;Acc:23194]	0.687092	0.0611102	1.31307	4.72841	2.18451	0.0318673	0.0972438	-4.18475
ENSG00000248265	ENSG00000248265	RP11-834C11.3		3.34999	0.297937	6.40205	-2.32054	2.18451	0.0318681	0.0972438	-3.59565
ENSG00000270393	ENSG00000270393	AC000095.9		-1.75343	-3.35094	-0.155923	1.03274	-2.18448	0.0318702	0.0972438	-3.60865
ENSG00000105483	ENSG00000105483	CARD8	caspase recruitment domain family, member 8 [Source:HGNC Symbol;Acc:17057]	-0.575446	-1.09975	-0.0511421	4.73768	-2.18436	0.0318795	0.0972524	-4.20021
ENSG00000110315	ENSG00000110315	RNF141	ring finger protein 141 [Source:HGNC Symbol;Acc:21159]	-0.550712	-1.05248	-0.0489408	5.59654	-2.18434	0.0318805	0.0972524	-4.29422
ENSG00000167985	ENSG00000167985	SDHAF2	succinate dehydrogenase complex assembly factor 2 [Source:HGNC Symbol;Acc:26034]	-0.531949	-1.01664	-0.0472553	2.97476	-2.18426	0.0318867	0.0972599	-3.93462
ENSG00000256234	ENSG00000256234	RP11-283G6.4		-2.52152	-4.81919	-0.223846	-1.55435	-2.18412	0.0318977	0.097282	-3.53807
ENSG00000198952	ENSG00000198952	SMG5	SMG5 nonsense mediated mRNA decay factor [Source:HGNC Symbol;Acc:24644]	0.402396	0.0356784	0.769113	7.32937	2.18385	0.0319176	0.0973235	-4.48649
ENSG00000271828	ENSG00000271828	CTD-2310F14.1		-3.40671	-6.51141	-0.302006	-2.73288	-2.18382	0.0319203	0.0973235	-3.59263
ENSG00000198342	ENSG00000198342	ZNF442	zinc finger protein 442 [Source:HGNC Symbol;Acc:20877]	1.83029	0.162234	3.49836	2.61054	2.18379	0.0319226	0.0973235	-3.90045
ENSG00000176007	ENSG00000176007	FAM220BP	family with sequence similarity 220, member B, pseudogene [Source:HGNC Symbol;Acc:23678]	-3.98034	-7.6081	-0.352593	-3.22124	-2.18366	0.0319325	0.0973375	-3.58214
ENSG00000112640	ENSG00000112640	PPP2R5D	protein phosphatase 2, regulatory subunit B', delta [Source:HGNC Symbol;Acc:9312]	0.468049	0.0414504	0.894647	5.92379	2.1836	0.0319368	0.0973375	-4.33286
ENSG00000066735	ENSG00000066735	KIF26A	kinesin family member 26A [Source:HGNC Symbol;Acc:20226]	1.06082	0.0939369	2.0277	2.48586	2.18358	0.0319384	0.0973375	-3.95555
ENSG00000240100	ENSG00000240100	RP11-240G22.1		3.11852	0.275788	5.96125	-3.54301	2.18331	0.0319595	0.0973904	-3.68364
ENSG00000176783	ENSG00000176783	RUFY1	RUN and FYVE domain containing 1 [Source:HGNC Symbol;Acc:19760]	0.561297	0.0495957	1.073	5.87641	2.18312	0.0319735	0.0974217	-4.33872
ENSG00000147100	ENSG00000147100	SLC16A2	solute carrier family 16, member 2 (thyroid hormone transporter) [Source:HGNC Symbol;Acc:10923]	-1.46596	-2.80256	-0.129366	5.75312	-2.18285	0.0319941	0.0974649	-4.28944
ENSG00000148408	ENSG00000148408	CACNA1B	calcium channel, voltage-dependent, N type, alpha 1B subunit [Source:HGNC Symbol;Acc:1389]	0.755676	0.0666813	1.44467	6.26824	2.18284	0.0319952	0.0974649	-4.40334
ENSG00000247081	ENSG00000247081	RP11-318M2.2		-1.25798	-2.40529	-0.110674	2.10948	-2.18221	0.0320433	0.0976	-3.8097
ENSG00000268543	ENSG00000268543	CTD-2619J13.16		-0.702462	-1.34316	-0.0617615	1.8318	-2.18207	0.0320536	0.0976198	-3.78018
ENSG00000105821	ENSG00000105821	DNAJC2	DnaJ (Hsp40) homolog, subfamily C, member 2 [Source:HGNC Symbol;Acc:13192]	0.555576	0.0488208	1.06233	5.33401	2.18196	0.0320623	0.0976347	-4.2805
ENSG00000234969	ENSG00000234969	RP13-33H18.1		2.08932	0.183413	3.99523	-1.34097	2.18175	0.0320784	0.0976698	-3.5389
ENSG00000128242	ENSG00000128242	GAL3ST1	galactose-3-O-sulfotransferase 1 [Source:HGNC Symbol;Acc:24240]	1.47672	0.129612	2.82382	3.41233	2.18171	0.0320813	0.0976698	-3.90764
ENSG00000184313	ENSG00000184313	MROH7	maestro heat-like repeat family member 7 [Source:HGNC Symbol;Acc:24802]	-3.07967	-5.89044	-0.268898	-1.02754	-2.18062	0.0321649	0.0979129	-3.55407
ENSG00000165886	ENSG00000165886	UBTD1	ubiquitin domain containing 1 [Source:HGNC Symbol;Acc:25683]	0.820636	0.0716178	1.56965	4.28576	2.18052	0.0321728	0.0979148	-4.10849
ENSG00000177453	ENSG00000177453	NIM1	Serine/threonine-protein kinase NIM1 [Source:UniProtKB/Swiss-Prot;Acc:Q8IY84]	1.62312	0.141649	3.10459	3.02192	2.18052	0.0321731	0.0979148	-3.9587
ENSG00000112874	ENSG00000112874	NUDT12	nudix (nucleoside diphosphate linked moiety X)-type motif 12 [Source:HGNC Symbol;Acc:18826]	-1.05313	-2.01451	-0.0917614	3.77538	-2.18019	0.0321983	0.0979801	-4.05363
ENSG00000179935	ENSG00000179935	LINC00652	long intergenic non-protein coding RNA 652 [Source:HGNC Symbol;Acc:25003]	1.51112	0.131376	2.89086	1.80125	2.17973	0.0322336	0.0980759	-3.78954
ENSG00000256268	ENSG00000256268	RP11-221N13.3		3.86922	0.335973	7.40247	-3.69795	2.17947	0.0322533	0.0981245	-3.64581
ENSG00000271716	ENSG00000271716	RP11-169K17.4		-2.28453	-4.3708	-0.198255	-1.71601	-2.17935	0.0322626	0.0981412	-3.54477
ENSG00000175697	ENSG00000175697	GPR156	G protein-coupled receptor 156 [Source:HGNC Symbol;Acc:20844]	0.785735	0.0680518	1.50342	2.15379	2.17894	0.0322943	0.0982158	-3.81451
ENSG00000254691	ENSG00000254691	RP11-91P24.5		-3.41775	-6.53954	-0.295965	-3.13597	-2.17891	0.0322966	0.0982158	-3.643
ENSG00000248231	ENSG00000248231	KRT8P4	keratin 8 pseudogene 4 [Source:HGNC Symbol;Acc:31057]	-2.49249	-4.76917	-0.215816	-1.16241	-2.17889	0.0322985	0.0982158	-3.55792
ENSG00000248015	ENSG00000248015	AC005329.7		0.694266	0.0600704	1.32846	2.9106	2.17874	0.03231	0.0982369	-3.95737
ENSG00000239726	ENSG00000239726	RN7SL688P	RNA, 7SL, cytoplasmic 688, pseudogene [Source:HGNC Symbol;Acc:46704]	-2.20198	-4.21347	-0.190487	-2.00443	-2.1787	0.032313	0.0982369	-3.55073
ENSG00000228453	ENSG00000228453	RP11-229A19.3		-4.31157	-8.25042	-0.372717	-3.7783	-2.17855	0.0323243	0.0982426	-3.67776
ENSG00000181704	ENSG00000181704	YIPF6	Yip1 domain family, member 6 [Source:HGNC Symbol;Acc:28304]	0.392229	0.0339012	0.750557	6.2673	2.17852	0.0323268	0.0982426	-4.39557
ENSG00000106246	ENSG00000106246	PTCD1	pentatricopeptide repeat domain 1 [Source:HGNC Symbol;Acc:22198]	0.721354	0.0623396	1.38037	4.13262	2.17849	0.032329	0.0982426	-4.12305
ENSG00000154174	ENSG00000154174	TOMM70A	translocase of outer mitochondrial membrane 70 homolog A (S. cerevisiae) [Source:HGNC Symbol;Acc:11985]	0.493438	0.0426403	0.944235	6.77532	2.17848	0.03233	0.0982426	-4.4536
ENSG00000125533	ENSG00000125533	BHLHE23	basic helix-loop-helix family, member e23 [Source:HGNC Symbol;Acc:16093]	1.37156	0.118149	2.62497	1.45744	2.17783	0.0323801	0.0983834	-3.77223
ENSG00000177030	ENSG00000177030	DEAF1	DEAF1 transcription factor [Source:HGNC Symbol;Acc:14677]	0.448116	0.0385806	0.857651	6.2743	2.17771	0.0323888	0.0983892	-4.37994
ENSG00000141556	ENSG00000141556	TBCD	tubulin folding cofactor D [Source:HGNC Symbol;Acc:11581]	-0.520336	-0.995876	-0.0447961	6.89531	-2.1777	0.0323896	0.0983892	-4.46189
ENSG00000140416	ENSG00000140416	TPM1	tropomyosin 1 (alpha) [Source:HGNC Symbol;Acc:12010]	1.07426	0.0924147	2.0561	7.48135	2.17755	0.0324014	0.0984136	-4.54638
ENSG00000182256	ENSG00000182256	GABRG3	gamma-aminobutyric acid (GABA) A receptor, gamma 3 [Source:HGNC Symbol;Acc:4088]	-0.762655	-1.4598	-0.0655138	6.42724	-2.17725	0.0324243	0.0984624	-4.40969
ENSG00000100335	ENSG00000100335	SMCR7L	Smith-Magenis syndrome chromosome region, candidate 7-like [Source:HGNC Symbol;Acc:25979]	0.482877	0.0414781	0.924276	6.77828	2.17724	0.0324251	0.0984624	-4.44844
ENSG00000171847	ENSG00000171847	FAM90A1	family with sequence similarity 90, member A1 [Source:HGNC Symbol;Acc:25526]	3.47706	0.298407	6.65572	-2.2841	2.17706	0.0324391	0.0984795	-3.58013
ENSG00000225383	ENSG00000225383	SFTA1P	surfactant associated 1, pseudogene [Source:HGNC Symbol;Acc:18383]	2.43144	0.208661	4.65422	-0.421769	2.17705	0.0324398	0.0984795	-3.61063
ENSG00000085276	ENSG00000085276	MECOM	MDS1 and EVI1 complex locus [Source:HGNC Symbol;Acc:3498]	2.25689	0.193654	4.32012	-0.923652	2.17702	0.0324421	0.0984795	-3.55362
ENSG00000166704	ENSG00000166704	ZNF606	zinc finger protein 606 [Source:HGNC Symbol;Acc:25879]	0.424646	0.0364256	0.812866	6.31773	2.17696	0.032447	0.0984829	-4.40671
ENSG00000266821	ENSG00000266821	RP11-6N17.2		-4.68877	-8.9763	-0.401243	-3.60924	-2.17648	0.0324845	0.0985852	-3.6745
ENSG00000100242	ENSG00000100242	SUN2	Sad1 and UNC84 domain containing 2 [Source:HGNC Symbol;Acc:14210]	0.547483	0.0468306	1.04814	6.69089	2.17639	0.0324914	0.0985946	-4.43938
ENSG00000148572	ENSG00000148572	NRBF2	nuclear receptor binding factor 2 [Source:HGNC Symbol;Acc:19692]	0.866245	0.074078	1.65841	3.76706	2.17634	0.0324954	0.0985952	-4.06186
ENSG00000225662	ENSG00000225662	RP11-1036F1.1		-4.04134	-7.73722	-0.34546	-4.62326	-2.17625	0.0325018	0.0986031	-3.74653
ENSG00000272100	ENSG00000272100	RP11-155O18.6		-2.28104	-4.36741	-0.194666	-1.56394	-2.17592	0.0325277	0.0986655	-3.54834
ENSG00000155304	ENSG00000155304	HSPA13	heat shock protein 70kDa family, member 13 [Source:HGNC Symbol;Acc:11375]	0.520147	0.0443835	0.995911	7.34302	2.17589	0.03253	0.0986655	-4.50779
ENSG00000118160	ENSG00000118160	SLC8A2	solute carrier family 8 (sodium/calcium exchanger), member 2 [Source:HGNC Symbol;Acc:11069]	0.898544	0.0766453	1.72044	5.21945	2.17582	0.0325354	0.0986703	-4.30031
ENSG00000263069	ENSG00000263069	CTD-2047H16.4		-1.10049	-2.10718	-0.0937878	2.82013	-2.17564	0.0325493	0.098701	-3.95016
ENSG00000128510	ENSG00000128510	CPA4	carboxypeptidase A4 [Source:HGNC Symbol;Acc:15740]	1.69194	0.144101	3.23978	1.59052	2.17551	0.0325595	0.0987203	-3.76212
ENSG00000143498	ENSG00000143498	TAF1A	TATA box binding protein (TBP)-associated factor, RNA polymerase I, A, 48kDa [Source:HGNC Symbol;Acc:11532]	0.561157	0.0477402	1.07457	4.11573	2.17528	0.0325768	0.0987615	-4.14047
ENSG00000132313	ENSG00000132313	MRPL35	mitochondrial ribosomal protein L35 [Source:HGNC Symbol;Acc:14489]	0.494327	0.0420106	0.946643	5.05474	2.17507	0.0325933	0.0987998	-4.26796
ENSG00000236411	ENSG00000236411	NDUFAF4P3	NADH dehydrogenase (ubiquinone) complex I, assembly factor 4 pseudogene 3 [Source:HGNC Symbol;Acc:44542]	-1.83178	-3.50793	-0.15563	-1.37086	-2.17501	0.0325978	0.098802	-3.54887
ENSG00000160014	ENSG00000160014	CALM3	calmodulin 3 (phosphorylase kinase, delta) [Source:HGNC Symbol;Acc:1449]	0.627253	0.0532099	1.2013	7.50881	2.1747	0.032622	0.0988637	-4.51378
ENSG00000225779	ENSG00000225779	RP4-603I14.3		-2.33636	-4.47478	-0.197933	-2.11077	-2.17444	0.0326425	0.0989145	-3.55781
ENSG00000267319	ENSG00000267319	CTD-2528L19.3		1.48735	0.125776	2.84892	-0.206363	2.17407	0.0326711	0.0989896	-3.58017
ENSG00000119686	ENSG00000119686	FLVCR2	feline leukemia virus subgroup C cellular receptor family, member 2 [Source:HGNC Symbol;Acc:20105]	1.75747	0.148532	3.3664	2.85039	2.17395	0.0326802	0.0990056	-3.9768
ENSG00000125971	ENSG00000125971	DYNLRB1	dynein, light chain, roadblock-type 1 [Source:HGNC Symbol;Acc:15468]	0.534257	0.04511	1.0234	6.38599	2.17377	0.0326949	0.0990386	-4.40226
ENSG00000186230	ENSG00000186230	ZNF749	zinc finger protein 749 [Source:HGNC Symbol;Acc:32783]	-0.456583	-0.874688	-0.0384783	4.51031	-2.17338	0.0327246	0.0991096	-4.20454
ENSG00000114126	ENSG00000114126	TFDP2	transcription factor Dp-2 (E2F dimerization partner 2) [Source:HGNC Symbol;Acc:11751]	-0.787855	-1.50932	-0.0663902	5.9742	-2.17337	0.032726	0.0991096	-4.35608
ENSG00000221598	ENSG00000221598	MIR1249	microRNA 1249 [Source:HGNC Symbol;Acc:35315]	-2.26285	-4.33521	-0.190482	-2.37754	-2.17316	0.0327425	0.0991478	-3.57511
ENSG00000197245	ENSG00000197245	FAM110D	family with sequence similarity 110, member D [Source:HGNC Symbol;Acc:25860]	6.35316	0.533601	12.1727	-3.44431	2.17271	0.0327773	0.0992417	-3.84685
ENSG00000262837	ENSG00000262837	RP11-304F15.7		-2.09011	-4.00472	-0.175494	-1.72792	-2.17265	0.032782	0.0992445	-3.55358
ENSG00000136811	ENSG00000136811	ODF2	outer dense fiber of sperm tails 2 [Source:HGNC Symbol;Acc:8114]	0.736998	0.0618452	1.41215	6.00082	2.17253	0.0327911	0.0992605	-4.38782
ENSG00000182013	ENSG00000182013	PNMAL1	paraneoplastic Ma antigen family-like 1 [Source:HGNC Symbol;Acc:25578]	0.761566	0.0638861	1.45925	5.96662	2.17247	0.0327962	0.0992642	-4.3615
ENSG00000196632	ENSG00000196632	WNK3	WNK lysine deficient protein kinase 3 [Source:HGNC Symbol;Acc:14543]	-0.661092	-1.26677	-0.0554098	6.87114	-2.1723	0.0328095	0.0992931	-4.46452
ENSG00000168438	ENSG00000168438	CDC40	cell division cycle 40 [Source:HGNC Symbol;Acc:17350]	0.425248	0.0356106	0.814885	5.3424	2.17212	0.0328234	0.0993173	-4.30609
ENSG00000020129	ENSG00000020129	NCDN	neurochondrin [Source:HGNC Symbol;Acc:17597]	0.653786	0.0547422	1.25283	6.01599	2.1721	0.0328252	0.0993173	-4.37392
ENSG00000143110	ENSG00000143110	C1orf162	chromosome 1 open reading frame 162 [Source:HGNC Symbol;Acc:28344]	1.28656	0.107687	2.46544	2.77475	2.17202	0.0328308	0.0993206	-3.91023
ENSG00000136448	ENSG00000136448	NMT1	N-myristoyltransferase 1 [Source:HGNC Symbol;Acc:7857]	0.491909	0.0411649	0.942654	6.67554	2.17198	0.0328339	0.0993206	-4.44964
ENSG00000124587	ENSG00000124587	PEX6	peroxisomal biogenesis factor 6 [Source:HGNC Symbol;Acc:8859]	0.667044	0.0557568	1.27833	5.80902	2.17176	0.0328517	0.0993627	-4.35218
ENSG00000204934	ENSG00000204934	ATP6V0E2-AS1	ATP6V0E2 antisense RNA 1 [Source:HGNC Symbol;Acc:44180]	0.578075	0.0482548	1.1079	3.32315	2.17149	0.0328727	0.0994145	-4.00269
ENSG00000101336	ENSG00000101336	HCK	hemopoietic cell kinase [Source:HGNC Symbol;Acc:4840]	-2.01387	-3.86041	-0.167331	-0.361985	-2.17058	0.0329441	0.0996191	-3.55729
ENSG00000262488	ENSG00000262488	RP11-876N24.1		-2.60881	-5.00095	-0.216664	-0.30654	-2.17048	0.0329513	0.0996228	-3.55839
ENSG00000173451	ENSG00000173451	THAP2	THAP domain containing, apoptosis associated protein 2 [Source:HGNC Symbol;Acc:20854]	0.84904	0.0704782	1.6276	5.60264	2.17039	0.032959	0.0996228	-4.35211
ENSG00000182010	ENSG00000182010	RTKN2	rhotekin 2 [Source:HGNC Symbol;Acc:19364]	-1.02373	-1.96249	-0.084977	2.34792	-2.17038	0.0329595	0.0996228	-3.93918
ENSG00000133393	ENSG00000133393	FOPNL	FGFR1OP N-terminal like [Source:HGNC Symbol;Acc:26435]	0.513433	0.0426086	0.984257	5.11652	2.17033	0.032963	0.0996228	-4.27993
ENSG00000186212	ENSG00000186212	SOWAHB	sosondowah ankyrin repeat domain family member B [Source:HGNC Symbol;Acc:32958]	0.936421	0.0776921	1.79515	2.00542	2.17029	0.0329668	0.0996228	-3.82606
ENSG00000241697	ENSG00000241697	TMEFF1	transmembrane protein with EGF-like and two follistatin-like domains 1 [Source:HGNC Symbol;Acc:11866]	1.02028	0.0846416	1.95593	2.27491	2.17027	0.0329684	0.0996228	-3.84039
ENSG00000197043	ENSG00000197043	ANXA6	annexin A6 [Source:HGNC Symbol;Acc:544]	-1.22869	-2.35549	-0.101881	6.43752	-2.17017	0.0329759	0.0996338	-4.40312
ENSG00000196873	ENSG00000196873	CBWD3	COBW domain containing 3 [Source:HGNC Symbol;Acc:18519]	1.06484	0.0882306	2.04145	3.15228	2.17003	0.0329871	0.0996561	-4.0149
ENSG00000008311	ENSG00000008311	AASS	aminoadipate-semialdehyde synthase [Source:HGNC Symbol;Acc:17366]	-1.07806	-2.06687	-0.0892546	4.25342	-2.16987	0.0329994	0.0996816	-4.15158
ENSG00000266017	ENSG00000266017	MIR4477A	microRNA 4477a [Source:HGNC Symbol;Acc:41859]	-1.37067	-2.6279	-0.113447	0.0732189	-2.16981	0.0330039	0.0996837	-3.60106
ENSG00000118762	ENSG00000118762	PKD2	polycystic kidney disease 2 (autosomal dominant) [Source:HGNC Symbol;Acc:9009]	-0.707405	-1.35629	-0.0585199	5.59028	-2.16971	0.0330118	0.0996935	-4.33731
ENSG00000140995	ENSG00000140995	DEF8	differentially expressed in FDCP 8 homolog (mouse) [Source:HGNC Symbol;Acc:25969]	0.441895	0.0365485	0.847241	5.92439	2.16967	0.0330148	0.0996935	-4.37907
ENSG00000172878	ENSG00000172878	METAP1D	methionyl aminopeptidase type 1D (mitochondrial) [Source:HGNC Symbol;Acc:32583]	-0.509454	-0.976823	-0.0420855	3.45012	-2.16944	0.0330333	0.0997344	-4.04303
ENSG00000251739	ENSG00000251739	RNU6-1053P	RNA, U6 small nuclear 1053, pseudogene [Source:HGNC Symbol;Acc:48016]	-2.91907	-5.59705	-0.241099	-2.80646	-2.1694	0.0330361	0.0997344	-3.65573
ENSG00000108821	ENSG00000108821	COL1A1	collagen, type I, alpha 1 [Source:HGNC Symbol;Acc:2197]	-1.89936	-3.64195	-0.15676	2.50448	-2.16926	0.0330474	0.099757	-3.8014
ENSG00000121905	ENSG00000121905	HPCA	hippocalcin [Source:HGNC Symbol;Acc:5144]	1.23802	0.10213	2.37391	2.96918	2.16917	0.0330545	0.0997666	-3.97921
ENSG00000144021	ENSG00000144021	CIAO1	cytosolic iron-sulfur protein assembly 1 [Source:HGNC Symbol;Acc:14280]	0.384905	0.031745	0.738066	6.85349	2.16912	0.0330582	0.0997666	-4.47615
ENSG00000095564	ENSG00000095564	BTAF1	BTAF1 RNA polymerase II, B-TFIID transcription factor-associated, 170kDa [Source:HGNC Symbol;Acc:17307]	0.402902	0.0332118	0.772592	7.27198	2.16902	0.0330663	0.0997793	-4.52752
ENSG00000101144	ENSG00000101144	BMP7	bone morphogenetic protein 7 [Source:HGNC Symbol;Acc:1074]	-1.56279	-2.99706	-0.128521	6.08357	-2.16856	0.0331022	0.099876	-4.32795
ENSG00000073711	ENSG00000073711	PPP2R3A	protein phosphatase 2, regulatory subunit B'', alpha [Source:HGNC Symbol;Acc:9307]	-0.789864	-1.51485	-0.0648822	5.25332	-2.16834	0.0331199	0.0998806	-4.28885
ENSG00000075702	ENSG00000075702	WDR62	WD repeat domain 62 [Source:HGNC Symbol;Acc:24502]	1.10015	0.0903653	2.10993	3.6679	2.16833	0.0331206	0.0998806	-4.07917
ENSG00000272137	ENSG00000272137	RP11-177G23.2		-1.75425	-3.36442	-0.144086	-0.103122	-2.16832	0.0331214	0.0998806	-3.62944
ENSG00000265678	ENSG00000265678	RP11-1376P16.2		-3.98552	-7.64371	-0.327334	-3.7986	-2.16831	0.0331222	0.0998806	-3.68799
ENSG00000259067	ENSG00000259067	CTD-3051D23.3		-3.1776	-6.09424	-0.260967	-3.06855	-2.1683	0.033123	0.0998806	-3.61328
ENSG00000133302	ENSG00000133302	ANKRD32	ankyrin repeat domain 32 [Source:HGNC Symbol;Acc:25408]	0.720824	0.0591558	1.38249	4.06271	2.16816	0.0331341	0.0998929	-4.161
ENSG00000133101	ENSG00000133101	CCNA1	cyclin A1 [Source:HGNC Symbol;Acc:1577]	1.84263	0.151213	3.53405	1.50206	2.16815	0.0331348	0.0998929	-3.75851
ENSG00000184828	ENSG00000184828	ZBTB7C	zinc finger and BTB domain containing 7C [Source:HGNC Symbol;Acc:31700]	1.07399	0.0880976	2.05989	2.2998	2.16807	0.0331413	0.0999012	-3.85461
ENSG00000142327	ENSG00000142327	RNPEPL1	arginyl aminopeptidase (aminopeptidase B)-like 1 [Source:HGNC Symbol;Acc:10079]	-0.90204	-1.73013	-0.0739495	4.77806	-2.16795	0.0331502	0.0999164	-4.2137
ENSG00000165684	ENSG00000165684	SNAPC4	small nuclear RNA activating complex, polypeptide 4, 190kDa [Source:HGNC Symbol;Acc:11137]	0.825194	0.0675259	1.58286	5.77861	2.1676	0.0331781	0.0999889	-4.35906
ENSG00000242707	ENSG00000242707	RN7SL362P	RNA, 7SL, cytoplasmic 362, pseudogene [Source:HGNC Symbol;Acc:46378]	-3.76555	-7.2234	-0.3077	-3.10791	-2.16733	0.0331997	0.100037	-3.66044
ENSG00000160131	ENSG00000160131	VMA21	VMA21 vacuolar H+-ATPase homolog (S. cerevisiae) [Source:HGNC Symbol;Acc:22082]	1.06324	0.0868697	2.03961	7.31333	2.1673	0.0332018	0.100037	-4.53883
ENSG00000151414	ENSG00000151414	NEK7	NIMA-related kinase 7 [Source:HGNC Symbol;Acc:13386]	1.19205	0.0973285	2.28676	3.66087	2.16717	0.033212	0.100056	-4.08385
ENSG00000245685	ENSG00000245685	AF146191.4		-1.6902	-3.24245	-0.137952	-0.532035	-2.1671	0.0332176	0.100061	-3.60288
ENSG00000256197	ENSG00000256197	TSPAN9-IT1	TSPAN9 intronic transcript 1 (non-protein coding) [Source:HGNC Symbol;Acc:41462]	-3.73183	-7.15998	-0.303693	-2.55658	-2.16653	0.0332622	0.100184	-3.6093
ENSG00000260940	ENSG00000260940	RP4-575N6.5		-5.27039	-10.1122	-0.428543	-4.24616	-2.16637	0.0332748	0.10021	-3.81721
ENSG00000272146	ENSG00000272146	RP11-755B10.4		-1.16327	-2.23217	-0.0943621	0.0837707	-2.16592	0.0333108	0.100307	-3.63129
ENSG00000170445	ENSG00000170445	HARS	histidyl-tRNA synthetase [Source:HGNC Symbol;Acc:4816]	0.378986	0.030729	0.727242	6.31275	2.16583	0.0333176	0.100316	-4.42492
ENSG00000198960	ENSG00000198960	ARMCX6	armadillo repeat containing, X-linked 6 [Source:HGNC Symbol;Acc:26094]	0.777917	0.0630136	1.49282	3.36049	2.16565	0.0333323	0.100342	-4.00723
ENSG00000136297	ENSG00000136297	MMD2	monocyte to macrophage differentiation-associated 2 [Source:HGNC Symbol;Acc:30133]	-2.01831	-3.87314	-0.163472	-0.292492	-2.16563	0.0333339	0.100342	-3.59748
ENSG00000238062	ENSG00000238062	AC105344.2		4.29179	0.347234	8.23635	-3.63147	2.16542	0.0333503	0.10038	-3.72918
ENSG00000172932	ENSG00000172932	ANKRD13D	ankyrin repeat domain 13 family, member D [Source:HGNC Symbol;Acc:27880]	0.527771	0.0426787	1.01286	5.34359	2.16532	0.0333579	0.100391	-4.31501
ENSG00000226380	ENSG00000226380	AC058791.1		-1.29492	-2.48528	-0.104562	3.04191	-2.16505	0.03338	0.100446	-4.06627
ENSG00000226053	ENSG00000226053	RP5-1070A16.1		2.94612	0.237531	5.65472	-1.36199	2.16476	0.0334029	0.100503	-3.56581
ENSG00000235290	ENSG00000235290	HLA-W	major histocompatibility complex, class I, W (pseudogene) [Source:HGNC Symbol;Acc:23425]	-2.39078	-4.58892	-0.192631	-2.28305	-2.16463	0.0334127	0.100521	-3.60455
ENSG00000154262	ENSG00000154262	ABCA6	ATP-binding cassette, sub-family A (ABC1), member 6 [Source:HGNC Symbol;Acc:36]	-2.47274	-4.74633	-0.199151	-1.28124	-2.16455	0.033419	0.100528	-3.57889
ENSG00000225673	ENSG00000225673	RP11-641C17.3		-5.33357	-10.2383	-0.428838	-4.69029	-2.16424	0.0334443	0.100592	-3.81709
ENSG00000222937	ENSG00000222937	SNORD63	Small nucleolar RNA SNORD63 [Source:RFAM;Acc:RF00154]	-2.46991	-4.74156	-0.198262	-2.29602	-2.16392	0.0334691	0.100655	-3.58098
ENSG00000267714	ENSG00000267714	CTD-2540B15.6		-2.61528	-5.02077	-0.209788	-2.45196	-2.1638	0.0334793	0.100667	-3.61121
ENSG00000173698	ENSG00000173698	GPR64	G protein-coupled receptor 64 [Source:HGNC Symbol;Acc:4516]	4.20123	0.336971	8.06548	-3.31007	2.16378	0.0334808	0.100667	-3.67309
ENSG00000002746	ENSG00000002746	HECW1	HECT, C2 and WW domain containing E3 ubiquitin protein ligase 1 [Source:HGNC Symbol;Acc:22195]	0.676609	0.0542503	1.29897	5.11979	2.16371	0.0334861	0.100672	-4.30217
ENSG00000206053	ENSG00000206053	HN1L	hematological and neurological expressed 1-like [Source:HGNC Symbol;Acc:14137]	-0.881927	-1.69336	-0.0704896	5.67967	-2.16311	0.0335334	0.100802	-4.34179
ENSG00000128833	ENSG00000128833	MYO5C	myosin VC [Source:HGNC Symbol;Acc:7604]	-1.21191	-2.3271	-0.0967188	4.8046	-2.16283	0.0335559	0.100852	-4.24589
ENSG00000177602	ENSG00000177602	GSG2	germ cell associated 2 (haspin) [Source:HGNC Symbol;Acc:19682]	-1.21615	-2.33529	-0.0970182	0.954675	-2.16276	0.0335619	0.100852	-3.72492
ENSG00000156976	ENSG00000156976	EIF4A2	eukaryotic translation initiation factor 4A2 [Source:HGNC Symbol;Acc:3284]	0.700643	0.0558856	1.3454	8.36886	2.16273	0.033564	0.100852	-4.63708
ENSG00000205323	ENSG00000205323	SARNP	SAP domain containing ribonucleoprotein [Source:HGNC Symbol;Acc:24432]	0.839867	0.0669837	1.61275	2.75742	2.16271	0.0335655	0.100852	-3.97906
ENSG00000126934	ENSG00000126934	MAP2K2	mitogen-activated protein kinase kinase 2 [Source:HGNC Symbol;Acc:6842]	0.440866	0.0350985	0.846635	6.87907	2.16238	0.0335923	0.100921	-4.48454
ENSG00000164051	ENSG00000164051	CCDC51	coiled-coil domain containing 51 [Source:HGNC Symbol;Acc:25714]	0.59562	0.0473799	1.14386	4.03616	2.16222	0.0336045	0.100945	-4.13498
ENSG00000187763	ENSG00000187763	OR2B7P	olfactory receptor, family 2, subfamily B, member 7 pseudogene [Source:HGNC Symbol;Acc:13967]	-3.15478	-6.05866	-0.250894	-1.89405	-2.16218	0.033608	0.100945	-3.59633
ENSG00000151247	ENSG00000151247	EIF4E	eukaryotic translation initiation factor 4E [Source:HGNC Symbol;Acc:3287]	0.554486	0.0440018	1.06497	7.21696	2.16177	0.0336403	0.10103	-4.54097
ENSG00000221771	ENSG00000221771	MIR1205	microRNA 1205 [Source:HGNC Symbol;Acc:35271]	-3.11519	-5.98325	-0.247121	-3.18167	-2.16171	0.0336456	0.101034	-3.64311
ENSG00000268895	ENSG00000268895	A1BG-AS1	A1BG antisense RNA 1 [Source:HGNC Symbol;Acc:37133]	-1.01187	-1.94359	-0.0801382	3.12342	-2.1614	0.0336698	0.101095	-3.98461
ENSG00000057593	ENSG00000057593	F7	coagulation factor VII (serum prothrombin conversion accelerator) [Source:HGNC Symbol;Acc:3544]	-1.84419	-3.54243	-0.145956	0.409782	-2.16127	0.0336801	0.101114	-3.65411
ENSG00000225877	ENSG00000225877	AC004603.4		-3.76031	-7.22309	-0.297526	-2.96804	-2.16123	0.033684	0.101114	-3.63692
ENSG00000140450	ENSG00000140450	ARRDC4	arrestin domain containing 4 [Source:HGNC Symbol;Acc:28087]	2.24807	0.177762	4.31837	5.45878	2.16111	0.0336933	0.101119	-4.35344
ENSG00000231193	ENSG00000231193	RP11-462B18.2		-2.54016	-4.87948	-0.200851	-1.47336	-2.1611	0.0336939	0.101119	-3.57311
ENSG00000136982	ENSG00000136982	DSCC1	DNA replication and sister chromatid cohesion 1 [Source:HGNC Symbol;Acc:24453]	-0.962185	-1.84831	-0.0760624	2.26958	-2.16106	0.0336974	0.101119	-3.86483
ENSG00000154734	ENSG00000154734	ADAMTS1	ADAM metallopeptidase with thrombospondin type 1 motif, 1 [Source:HGNC Symbol;Acc:217]	2.00568	0.158412	3.85295	3.04689	2.16089	0.0337105	0.101147	-4.00729
ENSG00000102172	ENSG00000102172	SMS	spermine synthase [Source:HGNC Symbol;Acc:11123]	0.539617	0.0425762	1.03666	5.99408	2.1607	0.0337257	0.101181	-4.41016
ENSG00000271895	ENSG00000271895	RP4-635E18.8		0.962945	0.0758983	1.84999	1.58407	2.16051	0.033741	0.101215	-3.80073
ENSG00000198894	ENSG00000198894	KIAA1737	KIAA1737 [Source:HGNC Symbol;Acc:20365]	0.51281	0.0403932	0.985228	5.71346	2.16039	0.0337505	0.101225	-4.37408
ENSG00000271063	ENSG00000271063	RP11-567L7.7		-4.20544	-8.07966	-0.331222	-3.70505	-2.16038	0.033752	0.101225	-3.70158
ENSG00000253799	ENSG00000253799	AB015752.4		-2.98485	-5.73616	-0.233533	-3.07259	-2.15915	0.0338499	0.101487	-3.68802
ENSG00000120669	ENSG00000120669	SOHLH2	spermatogenesis and oogenesis specific basic helix-loop-helix 2 [Source:HGNC Symbol;Acc:26026]	1.4343	0.112212	2.7564	0.0558186	2.15914	0.0338509	0.101487	-3.626
ENSG00000100422	ENSG00000100422	CERK	ceramide kinase [Source:HGNC Symbol;Acc:19256]	0.527225	0.0412464	1.0132	6.8384	2.15914	0.0338511	0.101487	-4.49017
ENSG00000197261	ENSG00000197261	C6orf141	chromosome 6 open reading frame 141 [Source:HGNC Symbol;Acc:21351]	3.97461	0.30999	7.63923	-1.30202	2.15858	0.0338963	0.101611	-3.57799
ENSG00000258851	ENSG00000258851	RP11-894P9.2		2.36163	0.183811	4.53945	-2.67565	2.1582	0.0339265	0.101689	-3.62052
ENSG00000161920	ENSG00000161920	MED11	mediator complex subunit 11 [Source:HGNC Symbol;Acc:32687]	-1.37383	-2.64129	-0.106364	2.09337	-2.15724	0.0340037	0.101909	-3.80249
ENSG00000136935	ENSG00000136935	GOLGA1	golgin A1 [Source:HGNC Symbol;Acc:4424]	0.372488	0.028823	0.716153	5.65359	2.15714	0.0340117	0.101921	-4.36844
ENSG00000198825	ENSG00000198825	INPP5F	inositol polyphosphate-5-phosphatase F [Source:HGNC Symbol;Acc:17054]	0.431917	0.0334024	0.830432	6.06777	2.15704	0.0340201	0.101935	-4.42375
ENSG00000239249	ENSG00000239249	RN7SL757P	RNA, 7SL, cytoplasmic 757, pseudogene [Source:HGNC Symbol;Acc:46773]	-3.63278	-6.98558	-0.279982	-3.36054	-2.15642	0.0340699	0.102072	-3.67171
ENSG00000245869	ENSG00000245869	RP11-158I9.5		-3.24064	-6.23161	-0.249677	-2.89194	-2.15636	0.0340746	0.102074	-3.6459
ENSG00000142549	ENSG00000142549	IGLON5	IgLON family member 5 [Source:HGNC Symbol;Acc:34550]	0.915205	0.0704661	1.75994	4.76602	2.15624	0.0340842	0.102087	-4.24628
ENSG00000132623	ENSG00000132623	ANKEF1	ankyrin repeat and EF-hand domain containing 1 [Source:HGNC Symbol;Acc:15803]	0.771002	0.0593532	1.48265	2.7912	2.15621	0.0340867	0.102087	-3.95314
ENSG00000127311	ENSG00000127311	HELB	helicase (DNA) B [Source:HGNC Symbol;Acc:17196]	-0.848893	-1.63247	-0.0653199	4.22315	-2.15613	0.0340932	0.102095	-4.19271
ENSG00000271826	ENSG00000271826	RP1-93I3.1		2.16521	0.166544	4.16388	-1.25553	2.15606	0.0340987	0.102099	-3.58288
ENSG00000135372	ENSG00000135372	NAT10	N-acetyltransferase 10 (GCN5-related) [Source:HGNC Symbol;Acc:29830]	0.32449	0.0249268	0.624053	6.14564	2.15583	0.0341175	0.102144	-4.43293
ENSG00000109436	ENSG00000109436	TBC1D9	TBC1 domain family, member 9 (with GRAM domain) [Source:HGNC Symbol;Acc:21710]	0.603247	0.0463031	1.16019	7.79383	2.15569	0.0341292	0.102167	-4.60397
ENSG00000135740	ENSG00000135740	SLC9A5	solute carrier family 9, subfamily A (NHE5, cation proton antiporter 5), member 5 [Source:HGNC Symbol;Acc:11078]	0.746114	0.0570366	1.43519	4.68058	2.15496	0.034188	0.10232	-4.25161
ENSG00000252283	ENSG00000252283	Vault	Vault RNA [Source:RFAM;Acc:RF00006]	-3.55867	-6.84531	-0.272039	-4.53948	-2.15496	0.0341882	0.10232	-3.77194
ENSG00000270531	ENSG00000270531	RP11-169K17.2		-3.26277	-6.27644	-0.249102	-2.78411	-2.15473	0.0342066	0.102355	-3.62414
ENSG00000171604	ENSG00000171604	CXXC5	CXXC finger protein 5 [Source:HGNC Symbol;Acc:26943]	0.850511	0.0649279	1.6361	7.01309	2.15471	0.0342079	0.102355	-4.52163
ENSG00000162961	ENSG00000162961	DPY30	dpy-30 homolog (C. elegans) [Source:HGNC Symbol;Acc:24590]	0.604348	0.0461176	1.16258	4.79465	2.15464	0.0342135	0.102361	-4.25293
ENSG00000075651	ENSG00000075651	PLD1	phospholipase D1, phosphatidylcholine-specific [Source:HGNC Symbol;Acc:9067]	-1.32832	-2.55539	-0.101262	2.73115	-2.15446	0.0342281	0.102392	-3.91034
ENSG00000134375	ENSG00000134375	TIMM17A	translocase of inner mitochondrial membrane 17 homolog A (yeast) [Source:HGNC Symbol;Acc:17315]	0.538876	0.041057	1.0367	6.03346	2.15436	0.0342362	0.102405	-4.41811
ENSG00000131730	ENSG00000131730	CKMT2	creatine kinase, mitochondrial 2 (sarcomeric) [Source:HGNC Symbol;Acc:1996]	3.28465	0.249482	6.31982	-2.34684	2.15381	0.0342808	0.102516	-3.61173
ENSG00000137845	ENSG00000137845	ADAM10	ADAM metallopeptidase domain 10 [Source:HGNC Symbol;Acc:188]	-0.508621	-0.978611	-0.0386305	6.83547	-2.15381	0.0342813	0.102516	-4.49962
ENSG00000268677	ENSG00000268677	CTB-33G10.6		3.63137	0.275501	6.98723	-3.30139	2.15361	0.0342972	0.102552	-3.80157
ENSG00000200785	ENSG00000200785	SNORD8	small nucleolar RNA, C/D box 8 [Source:HGNC Symbol;Acc:20159]	-3.04351	-5.85644	-0.230569	-3.55415	-2.15336	0.0343179	0.102602	-3.66249
ENSG00000259921	ENSG00000259921	AC022819.3		-2.68064	-5.1585	-0.202791	-1.55701	-2.15311	0.0343383	0.102651	-3.58813
ENSG00000046653	ENSG00000046653	GPM6B	glycoprotein M6B [Source:HGNC Symbol;Acc:4461]	-0.682624	-1.31367	-0.0515738	8.30086	-2.15288	0.0343568	0.102695	-4.63999
ENSG00000178425	ENSG00000178425	NT5DC1	5'-nucleotidase domain containing 1 [Source:HGNC Symbol;Acc:21556]	-0.933532	-1.79665	-0.0704162	2.73855	-2.15259	0.03438	0.102751	-3.9253
ENSG00000111335	ENSG00000111335	OAS2	2'-5'-oligoadenylate synthetase 2, 69/71kDa [Source:HGNC Symbol;Acc:8087]	-4.61246	-8.87713	-0.347797	-5.14078	-2.15253	0.0343849	0.102751	-3.84371
ENSG00000185942	ENSG00000185942	NKAIN3	Na+/K+ transporting ATPase interacting 3 [Source:HGNC Symbol;Acc:26829]	-1.53317	-2.9508	-0.115549	1.07872	-2.15244	0.034392	0.102751	-3.72717
ENSG00000119403	ENSG00000119403	PHF19	PHD finger protein 19 [Source:HGNC Symbol;Acc:24566]	-0.837059	-1.61104	-0.06308	3.3291	-2.15243	0.0343934	0.102751	-4.06651
ENSG00000135776	ENSG00000135776	ABCB10	ATP-binding cassette, sub-family B (MDR/TAP), member 10 [Source:HGNC Symbol;Acc:41]	-0.860966	-1.65706	-0.0648724	4.12608	-2.1524	0.0343954	0.102751	-4.18402
ENSG00000232474	ENSG00000232474	NCKAP5-IT1	NCKAP5 intronic transcript 1 (non-protein coding) [Source:HGNC Symbol;Acc:41497]	-4.53396	-8.72661	-0.341305	-4.72958	-2.15224	0.0344088	0.102779	-3.8096
ENSG00000196440	ENSG00000196440	ARMCX4	armadillo repeat containing, X-linked 4 [Source:HGNC Symbol;Acc:28615]	0.663454	0.0498956	1.27701	5.7194	2.15207	0.0344224	0.102808	-4.40027
ENSG00000242610	ENSG00000242610	OR5BH1P	olfactory receptor, family 5, subfamily BH, member 1 pseudogene [Source:HGNC Symbol;Acc:15407]	-4.21071	-8.10543	-0.315979	-5.56462	-2.15169	0.0344535	0.10288	-3.84648
ENSG00000223825	ENSG00000223825	DAZAP2P1	DAZ associated protein 2 pseudogene 1 [Source:HGNC Symbol;Acc:43869]	-1.90001	-3.65745	-0.142572	-1.33101	-2.15168	0.0344543	0.10288	-3.5904
ENSG00000100122	ENSG00000100122	CRYBB1	crystallin, beta B1 [Source:HGNC Symbol;Acc:2397]	4.62634	0.34687	8.90582	-2.54806	2.15154	0.0344658	0.102898	-3.66141
ENSG00000258710	ENSG00000258710	CT60	cancer/testis antigen 60 (non-protein coding) [Source:HGNC Symbol;Acc:28003]	-5.36907	-10.3357	-0.402435	-4.23799	-2.15149	0.0344701	0.102898	-3.78558
ENSG00000173517	ENSG00000173517	PEAK1	Homo sapiens NKF3 kinase family member (PEAK1), mRNA. [Source:RefSeq mRNA;Acc:NM_024776]	-0.670537	-1.29083	-0.0502449	6.67686	-2.15144	0.0344743	0.102898	-4.49604
ENSG00000129028	ENSG00000129028	THAP10	THAP domain containing 10 [Source:HGNC Symbol;Acc:23193]	0.850993	0.0637565	1.63823	3.75208	2.15141	0.0344766	0.102898	-4.11292
ENSG00000132639	ENSG00000132639	SNAP25	synaptosomal-associated protein, 25kDa [Source:HGNC Symbol;Acc:11132]	1.28265	0.0960475	2.46925	6.60965	2.15132	0.0344838	0.102898	-4.49136
ENSG00000207200	ENSG00000207200	RNU6-45P	RNA, U6 small nuclear 45, pseudogene [Source:HGNC Symbol;Acc:34289]	-2.9364	-5.65293	-0.219877	-2.2869	-2.15131	0.0344842	0.102898	-3.59454
ENSG00000230131	ENSG00000230131	RP11-282I1.1		-2.63015	-5.06344	-0.196867	-1.38903	-2.15124	0.0344899	0.102903	-3.58715
ENSG00000225726	ENSG00000225726	AC007000.10		-4.20343	-8.09328	-0.313571	-3.6864	-2.15066	0.0345375	0.103033	-3.70774
ENSG00000199043	ENSG00000199043	MIR335	microRNA 335 [Source:HGNC Symbol;Acc:31773]	-2.55194	-4.91398	-0.189892	-2.49231	-2.15022	0.0345732	0.103128	-3.64015
ENSG00000137878	ENSG00000137878	GCOM1	GRINL1A complex locus 1 [Source:HGNC Symbol;Acc:26424]	4.56373	0.339324	8.78813	-3.56035	2.15009	0.0345843	0.103143	-3.72051
ENSG00000232491	ENSG00000232491	RP4-756H11.1		5.38829	0.400527	10.3761	-3.95892	2.15004	0.034588	0.103143	-3.86515
ENSG00000267781	ENSG00000267781	SLC25A36P1	SLC25A36 pseudogene 1 [Source:HGNC Symbol;Acc:48935]	2.98342	0.221733	5.74511	-4.19618	2.15002	0.0345901	0.103143	-3.64292
ENSG00000267524	ENSG00000267524	RPSAP57	ribosomal protein SA pseudogene 57 [Source:HGNC Symbol;Acc:35889]	-3.81034	-7.33763	-0.283054	-3.96269	-2.14993	0.034597	0.103151	-3.71155
ENSG00000232977	ENSG00000232977	LINC00327	long intergenic non-protein coding RNA 327 [Source:HGNC Symbol;Acc:42009]	2.1894	0.162533	4.21627	0.326776	2.14982	0.0346064	0.10316	-3.6808
ENSG00000260014	ENSG00000260014	LSM3P5	LSM3 homolog, U6 small nuclear RNA associated (S. cerevisiae) pseudogene 5 [Source:HGNC Symbol;Acc:44350]	-4.42336	-8.51838	-0.328341	-5.3689	-2.1498	0.0346078	0.10316	-3.82844
ENSG00000170819	ENSG00000170819	BFSP2	beaded filament structural protein 2, phakinin [Source:HGNC Symbol;Acc:1041]	-4.67144	-8.99661	-0.34627	-5.048	-2.14956	0.0346275	0.103207	-3.81834
ENSG00000172531	ENSG00000172531	PPP1CA	protein phosphatase 1, catalytic subunit, alpha isozyme [Source:HGNC Symbol;Acc:9281]	0.552287	0.0408582	1.06372	6.01185	2.14922	0.0346551	0.103277	-4.41844
ENSG00000217315	ENSG00000217315	OR2W2P	olfactory receptor, family 2, subfamily W, member 2 pseudogene [Source:HGNC Symbol;Acc:13970]	-3.09903	-5.96908	-0.228974	-1.69689	-2.149	0.034673	0.103318	-3.60905
ENSG00000183808	ENSG00000183808	RBM12B	RNA binding motif protein 12B [Source:HGNC Symbol;Acc:32310]	-0.657923	-1.2673	-0.0485503	6.12401	-2.14879	0.0346906	0.103359	-4.44817
ENSG00000095261	ENSG00000095261	PSMD5	proteasome (prosome, macropain) 26S subunit, non-ATPase, 5 [Source:HGNC Symbol;Acc:9563]	0.691478	0.0509696	1.33199	5.53365	2.1486	0.0347062	0.103394	-4.38011
ENSG00000230638	ENSG00000230638	RP11-486B10.4		4.73318	0.348477	9.11789	-3.44246	2.1484	0.0347227	0.103431	-3.66542
ENSG00000214433	ENSG00000214433	AC091167.3		-1.36538	-2.63026	-0.100491	-0.0299039	-2.14834	0.0347274	0.103433	-3.66924
ENSG00000116663	ENSG00000116663	FBXO6	F-box protein 6 [Source:HGNC Symbol;Acc:13585]	1.04779	0.076928	2.01864	2.7028	2.14792	0.0347617	0.103512	-3.93989
ENSG00000207717	ENSG00000207717	MIR551B	microRNA 551b [Source:HGNC Symbol;Acc:32807]	-3.65058	-7.03314	-0.26802	-5.30274	-2.14792	0.0347619	0.103512	-3.89055
ENSG00000224822	ENSG00000224822	THRB-IT1	THRB intronic transcript 1 (non-protein coding) [Source:HGNC Symbol;Acc:41390]	-2.65271	-5.11096	-0.194461	-1.46521	-2.14766	0.0347832	0.103564	-3.59574
ENSG00000260083	ENSG00000260083	MIR4519	microRNA 4519 [Source:HGNC Symbol;Acc:41544]	1.01462	0.0743225	1.95491	1.72351	2.14753	0.0347937	0.103583	-3.79074
ENSG00000269971	ENSG00000269971	RP3-426I6.5		-2.15825	-4.15845	-0.158045	-1.9306	-2.14748	0.0347981	0.103584	-3.59752
ENSG00000261117	ENSG00000261117	RP11-333O1.1		-3.54487	-6.83066	-0.259087	-3.21542	-2.14715	0.0348249	0.103652	-3.70863
ENSG00000166233	ENSG00000166233	ARIH1	ariadne homolog, ubiquitin-conjugating enzyme E2 binding protein, 1 (Drosophila) [Source:HGNC Symbol;Acc:689]	0.464356	0.0338099	0.894901	8.35293	2.14651	0.0348778	0.103798	-4.68809
ENSG00000103415	ENSG00000103415	HMOX2	heme oxygenase (decycling) 2 [Source:HGNC Symbol;Acc:5014]	0.546239	0.0397584	1.05272	4.42987	2.14645	0.0348825	0.1038	-4.22875
ENSG00000262888	ENSG00000262888	RP11-462G12.2		2.1358	0.15534	4.11625	-1.32119	2.14633	0.0348927	0.103818	-3.59555
ENSG00000248546	ENSG00000248546	ANP32C	acidic (leucine-rich) nuclear phosphoprotein 32 family, member C [Source:HGNC Symbol;Acc:16675]	-2.91885	-5.62578	-0.211923	-1.93106	-2.14604	0.0349169	0.103878	-3.59676
ENSG00000248113	ENSG00000248113	RP11-791G16.4		5.18719	0.376417	9.99795	-3.99241	2.14595	0.0349242	0.103888	-3.84639
ENSG00000123737	ENSG00000123737	EXOSC9	exosome component 9 [Source:HGNC Symbol;Acc:9137]	0.475041	0.0343442	0.915738	5.06562	2.14532	0.0349756	0.104029	-4.33101
ENSG00000107854	ENSG00000107854	TNKS2	tankyrase, TRF1-interacting ankyrin-related ADP-ribose polymerase 2 [Source:HGNC Symbol;Acc:15677]	0.471466	0.0340644	0.908868	7.6689	2.14522	0.0349843	0.104043	-4.61037
ENSG00000105518	ENSG00000105518	TMEM205	transmembrane protein 205 [Source:HGNC Symbol;Acc:29631]	0.881951	0.0636349	1.70027	4.2679	2.14499	0.0350033	0.104088	-4.18997
ENSG00000149091	ENSG00000149091	DGKZ	diacylglycerol kinase, zeta [Source:HGNC Symbol;Acc:2857]	0.408236	0.0293622	0.78711	6.07401	2.14446	0.0350469	0.104205	-4.43827
ENSG00000262621	ENSG00000262621	LA16c-306E5.2		-2.87969	-5.55276	-0.206612	-2.76293	-2.14405	0.0350806	0.104278	-3.62686
ENSG00000187678	ENSG00000187678	SPRY4	sprouty homolog 4 (Drosophila) [Source:HGNC Symbol;Acc:15533]	0.558042	0.0400328	1.07605	6.62685	2.14403	0.0350825	0.104278	-4.50537
ENSG00000158290	ENSG00000158290	CUL4B	cullin 4B [Source:HGNC Symbol;Acc:2555]	0.405034	0.0290546	0.781013	6.53842	2.14402	0.0350833	0.104278	-4.49258
ENSG00000153347	ENSG00000153347	FAM81B	family with sequence similarity 81, member B [Source:HGNC Symbol;Acc:26335]	-4.16826	-8.03789	-0.298633	-0.862298	-2.14382	0.0351004	0.104317	-3.60268
ENSG00000215424	ENSG00000215424	MCM3AP-AS1	MCM3AP antisense RNA 1 [Source:HGNC Symbol;Acc:16417]	-0.984496	-1.89854	-0.0704471	3.27078	-2.14361	0.0351172	0.104353	-4.05221
ENSG00000257337	ENSG00000257337	RP11-983P16.4		-1.09419	-2.11011	-0.0782774	1.55013	-2.14357	0.0351206	0.104353	-3.80661
ENSG00000160194	ENSG00000160194	NDUFV3	NADH dehydrogenase (ubiquinone) flavoprotein 3, 10kDa [Source:HGNC Symbol;Acc:7719]	-0.705123	-1.36022	-0.0500252	4.94373	-2.1422	0.0352342	0.104678	-4.31041
ENSG00000207807	ENSG00000207807	MIR95	microRNA 95 [Source:HGNC Symbol;Acc:31647]	-3.15788	-6.09187	-0.223894	-3.28228	-2.1421	0.0352429	0.104692	-3.69121
ENSG00000004487	ENSG00000004487	KDM1A	lysine (K)-specific demethylase 1A [Source:HGNC Symbol;Acc:29079]	0.383175	0.0271255	0.739224	7.71754	2.14185	0.0352637	0.104742	-4.61491
ENSG00000005893	ENSG00000005893	LAMP2	lysosomal-associated membrane protein 2 [Source:HGNC Symbol;Acc:6501]	-0.518387	-1.00012	-0.0366545	6.34127	-2.14166	0.0352796	0.104777	-4.46432
ENSG00000143013	ENSG00000143013	LMO4	LIM domain only 4 [Source:HGNC Symbol;Acc:6644]	1.24639	0.0880825	2.40471	5.92414	2.14157	0.035287	0.104778	-4.43841
ENSG00000196700	ENSG00000196700	ZNF512B	zinc finger protein 512B [Source:HGNC Symbol;Acc:29212]	0.64176	0.0453383	1.23818	6.4787	2.14151	0.0352915	0.104778	-4.49201
ENSG00000118407	ENSG00000118407	FILIP1	filamin A interacting protein 1 [Source:HGNC Symbol;Acc:21015]	1.13799	0.080369	2.19561	3.56705	2.14146	0.0352959	0.104778	-4.10977
ENSG00000214992	ENSG00000214992	AKAP16BP	A kinase (PRKA) anchor protein 16B, pseudogene [Source:HGNC Symbol;Acc:38514]	5.08527	0.359137	9.8114	-3.85893	2.14146	0.035296	0.104778	-3.866
ENSG00000216642	ENSG00000216642	RP1-95L4.3		-4.60206	-8.87951	-0.324605	-3.95228	-2.14126	0.0353129	0.104813	-3.75288
ENSG00000169515	ENSG00000169515	CCDC8	coiled-coil domain containing 8 [Source:HGNC Symbol;Acc:25367]	-0.997002	-1.9237	-0.0703079	3.47494	-2.14122	0.0353159	0.104813	-4.02352
ENSG00000242697	ENSG00000242697	RPL5P12	ribosomal protein L5 pseudogene 12 [Source:HGNC Symbol;Acc:36221]	-2.31697	-4.47075	-0.163197	-2.13506	-2.14103	0.035332	0.104849	-3.6162
ENSG00000112796	ENSG00000112796	ENPP5	ectonucleotide pyrophosphatase/phosphodiesterase 5 (putative) [Source:HGNC Symbol;Acc:13717]	1.51219	0.106398	2.91798	0.666223	2.14085	0.0353464	0.104876	-3.69963
ENSG00000261904	ENSG00000261904	RP11-109M19.3		-2.70421	-5.21819	-0.190231	-1.56444	-2.14082	0.0353491	0.104876	-3.60399
ENSG00000160883	ENSG00000160883	HK3	hexokinase 3 (white cell) [Source:HGNC Symbol;Acc:4925]	-2.20187	-4.24893	-0.154815	-0.761397	-2.14074	0.035356	0.104884	-3.6215
ENSG00000228092	ENSG00000228092	RP11-417C21.2		-4.51874	-8.72007	-0.317405	-4.386	-2.14058	0.0353691	0.104911	-3.7923
ENSG00000182985	ENSG00000182985	CADM1	cell adhesion molecule 1 [Source:HGNC Symbol;Acc:5951]	-0.659678	-1.27305	-0.0463095	7.16097	-2.14049	0.0353772	0.104923	-4.55794
ENSG00000185130	ENSG00000185130	HIST1H2BL	histone cluster 1, H2bl [Source:HGNC Symbol;Acc:4748]	1.35022	0.0947051	2.60573	3.06987	2.14035	0.0353886	0.104945	-4.05336
ENSG00000106483	ENSG00000106483	SFRP4	secreted frizzled-related protein 4 [Source:HGNC Symbol;Acc:10778]	1.47649	0.103265	2.84971	3.74082	2.13989	0.0354272	0.105048	-4.09032
ENSG00000223284	ENSG00000223284	RNU6-195P	RNA, U6 small nuclear 195, pseudogene [Source:HGNC Symbol;Acc:47158]	-3.66893	-7.08165	-0.256208	-3.77566	-2.13964	0.0354479	0.105096	-3.73083
ENSG00000179981	ENSG00000179981	TSHZ1	teashirt zinc finger homeobox 1 [Source:HGNC Symbol;Acc:10669]	0.643016	0.0448899	1.24114	4.29738	2.13959	0.0354518	0.105096	-4.23546
ENSG00000196459	ENSG00000196459	TRAPPC2	trafficking protein particle complex 2 [Source:HGNC Symbol;Acc:23068]	0.428571	0.0298826	0.827259	5.08404	2.13939	0.0354682	0.105133	-4.35578
ENSG00000264083	ENSG00000264083	RP11-227G15.9		-2.113	-4.07909	-0.146909	-0.933611	-2.13894	0.0355066	0.105226	-3.63713
ENSG00000139304	ENSG00000139304	PTPRQ	protein tyrosine phosphatase, receptor type, Q [Source:HGNC Symbol;Acc:9679]	2.28183	0.158636	4.40502	1.24489	2.13892	0.0355075	0.105226	-3.80769
ENSG00000123685	ENSG00000123685	BATF3	basic leucine zipper transcription factor, ATF-like 3 [Source:HGNC Symbol;Acc:28915]	1.14077	0.079248	2.2023	2.70901	2.1388	0.0355177	0.105244	-3.98033
ENSG00000213160	ENSG00000213160	KLHL23	kelch-like family member 23 [Source:HGNC Symbol;Acc:27506]	-0.384088	-0.741517	-0.0266596	6.00957	-2.13867	0.035529	0.105261	-4.46156
ENSG00000204536	ENSG00000204536	CCHCR1	coiled-coil alpha-helical rod protein 1 [Source:HGNC Symbol;Acc:13930]	0.599753	0.041621	1.15788	4.17826	2.13864	0.0355315	0.105261	-4.20844
ENSG00000230673	ENSG00000230673	PABPC1P3	poly(A) binding protein, cytoplasmic 1 pseudogene 3 [Source:HGNC Symbol;Acc:8560]	-1.42159	-2.74456	-0.0986175	-0.359792	-2.13858	0.0355365	0.105263	-3.65269
ENSG00000254636	ENSG00000254636	ARMS2	age-related maculopathy susceptibility 2 [Source:HGNC Symbol;Acc:32685]	6.16294	0.426906	11.899	-3.62388	2.13835	0.0355559	0.105298	-3.76735
ENSG00000204177	ENSG00000204177	BMS1P1	BMS1 pseudogene 1 [Source:HGNC Symbol;Acc:23649]	-0.736055	-1.42113	-0.0509822	3.33968	-2.13833	0.0355571	0.105298	-4.10463
ENSG00000089327	ENSG00000089327	FXYD5	FXYD domain containing ion transport regulator 5 [Source:HGNC Symbol;Acc:4029]	-2.25934	-4.36222	-0.15645	-0.609803	-2.13829	0.0355605	0.105298	-3.61383
ENSG00000111981	ENSG00000111981	ULBP1	UL16 binding protein 1 [Source:HGNC Symbol;Acc:14893]	1.17441	0.0812188	2.2676	3.35934	2.13809	0.0355777	0.105337	-4.07548
ENSG00000236496	ENSG00000236496	RP11-255J3.2		-4.51815	-8.72402	-0.312279	-4.37163	-2.13799	0.0355854	0.105337	-3.75573
ENSG00000174917	ENSG00000174917	C19orf70	chromosome 19 open reading frame 70 [Source:HGNC Symbol;Acc:33702]	-1.13196	-2.18568	-0.0782351	3.28209	-2.13799	0.0355858	0.105337	-3.99884
ENSG00000258096	ENSG00000258096	RP11-474P2.2		-5.35026	-10.3326	-0.367899	-4.68051	-2.13718	0.0356536	0.105526	-3.8887
ENSG00000048828	ENSG00000048828	FAM120A	family with sequence similarity 120A [Source:HGNC Symbol;Acc:13247]	-0.513169	-0.991099	-0.035239	6.51402	-2.13697	0.0356716	0.105567	-4.50084
ENSG00000172179	ENSG00000172179	PRL	prolactin [Source:HGNC Symbol;Acc:9445]	1.82338	0.125115	3.52165	-2.37768	2.13685	0.0356817	0.105585	-3.67383
ENSG00000226279	ENSG00000226279	AC005682.7		5.62928	0.385938	10.8726	-5.31262	2.13671	0.0356929	0.105606	-3.9284
ENSG00000129159	ENSG00000129159	KCNC1	potassium voltage-gated channel, Shaw-related subfamily, member 1 [Source:HGNC Symbol;Acc:6233]	0.703686	0.0481357	1.35924	5.27525	2.13636	0.0357225	0.105682	-4.37697
ENSG00000221782	ENSG00000221782	MIR548F2	microRNA 548f-2 [Source:HGNC Symbol;Acc:35306]	-2.73643	-5.28594	-0.186923	-2.66671	-2.13614	0.035741	0.105724	-3.6203
ENSG00000110665	ENSG00000110665	C11orf21	chromosome 11 open reading frame 21 [Source:HGNC Symbol;Acc:13231]	-2.24363	-4.33414	-0.15311	-1.16252	-2.13599	0.0357539	0.10575	-3.61935
ENSG00000125246	ENSG00000125246	CLYBL	citrate lyase beta like [Source:HGNC Symbol;Acc:18355]	-1.28209	-2.47691	-0.0872653	1.20099	-2.13558	0.0357882	0.10584	-3.75752
ENSG00000178202	ENSG00000178202	KDELC2	KDEL (Lys-Asp-Glu-Leu) containing 2 [Source:HGNC Symbol;Acc:28496]	-0.88131	-1.70266	-0.0599548	3.74154	-2.1355	0.0357951	0.105842	-4.14441
ENSG00000163864	ENSG00000163864	NMNAT3	nicotinamide nucleotide adenylyltransferase 3 [Source:HGNC Symbol;Acc:20989]	0.988341	0.067211	1.90947	2.04564	2.13544	0.0357999	0.105842	-3.8775
ENSG00000219626	ENSG00000219626	FAM228B	family with sequence similarity 228, member B [Source:HGNC Symbol;Acc:24736]	-0.555663	-1.07354	-0.0377841	3.83795	-2.13543	0.0358011	0.105842	-4.17126
ENSG00000188002	ENSG00000188002	RP11-43F13.1		-0.627182	-1.21175	-0.0426113	2.90403	-2.1353	0.0358121	0.105862	-4.00302
ENSG00000260316	ENSG00000260316	LA16c-306A4.2		-1.81182	-3.50068	-0.122958	-0.884157	-2.13512	0.0358268	0.105894	-3.61792
ENSG00000241420	ENSG00000241420	RN7SL505P	RNA, 7SL, cytoplasmic 505, pseudogene [Source:HGNC Symbol;Acc:46521]	-3.30277	-6.38169	-0.223837	-3.47679	-2.13491	0.0358446	0.105934	-3.72772
ENSG00000155850	ENSG00000155850	SLC26A2	solute carrier family 26 (sulfate transporter), member 2 [Source:HGNC Symbol;Acc:10994]	-0.927478	-1.79238	-0.062575	4.35565	-2.13421	0.0359035	0.106096	-4.2195
ENSG00000167363	ENSG00000167363	FN3K	fructosamine 3 kinase [Source:HGNC Symbol;Acc:24822]	0.470079	0.0316856	0.908473	4.99227	2.13407	0.0359157	0.10612	-4.32745
ENSG00000160460	ENSG00000160460	SPTBN4	spectrin, beta, non-erythrocytic 4 [Source:HGNC Symbol;Acc:14896]	1.0733	0.0722793	2.07432	5.19812	2.13393	0.0359277	0.106143	-4.37318
ENSG00000231838	ENSG00000231838	RP11-449H15.2		1.97948	0.133191	3.82577	-0.494009	2.1338	0.0359387	0.106164	-3.61505
ENSG00000229619	ENSG00000229619	AC106722.1	HCG1806964, isoform CRA_a; Uncharacterized protein; cDNA FLJ55426; cDNA, FLJ79414 [Source:UniProtKB/TrEMBL;Acc:B4E3T3]	1.51745	0.102013	2.93289	1.5565	2.13366	0.0359501	0.106175	-3.83362
ENSG00000171320	ENSG00000171320	ESCO2	establishment of sister chromatid cohesion N-acetyltransferase 2 [Source:HGNC Symbol;Acc:27230]	-1.02822	-1.98732	-0.0691221	1.96086	-2.13366	0.0359505	0.106175	-3.93211
ENSG00000206932	ENSG00000206932	RNU6-4P	RNA, U6 small nuclear 4, pseudogene [Source:HGNC Symbol;Acc:34253]	-3.48492	-6.73566	-0.234168	-3.45948	-2.13359	0.0359563	0.10618	-3.68049
ENSG00000165125	ENSG00000165125	TRPV6	transient receptor potential cation channel, subfamily V, member 6 [Source:HGNC Symbol;Acc:14006]	-4.64931	-8.98663	-0.311992	-4.17549	-2.13338	0.0359737	0.106215	-3.75633
ENSG00000159593	ENSG00000159593	NAE1	NEDD8 activating enzyme E1 subunit 1 [Source:HGNC Symbol;Acc:621]	-0.523918	-1.01269	-0.0351499	5.61826	-2.13335	0.0359765	0.106215	-4.41709
ENSG00000224911	ENSG00000224911	AC015936.3		-4.47812	-8.656	-0.300236	-1.89666	-2.13325	0.0359852	0.106229	-3.66451
ENSG00000135452	ENSG00000135452	TSPAN31	tetraspanin 31 [Source:HGNC Symbol;Acc:10539]	-0.84527	-1.63389	-0.0566527	3.98468	-2.1332	0.0359895	0.106229	-4.13835
ENSG00000101222	ENSG00000101222	SPEF1	sperm flagellar 1 [Source:HGNC Symbol;Acc:15874]	-2.14113	-4.13903	-0.143224	2.19503	-2.1329	0.0360149	0.106292	-3.91206
ENSG00000184058	ENSG00000184058	TBX1	T-box 1 [Source:HGNC Symbol;Acc:11592]	1.1228	0.074906	2.1707	1.38374	2.13249	0.0360495	0.106382	-3.8071
ENSG00000176463	ENSG00000176463	SLCO3A1	solute carrier organic anion transporter family, member 3A1 [Source:HGNC Symbol;Acc:10952]	-0.953666	-1.84374	-0.0635899	4.39119	-2.13241	0.0360561	0.106383	-4.21879
ENSG00000253213	ENSG00000253213	RP11-546B8.3		-2.7112	-5.24163	-0.180756	-2.13399	-2.13239	0.0360579	0.106383	-3.6181
ENSG00000075399	ENSG00000075399	VPS9D1	VPS9 domain containing 1 [Source:HGNC Symbol;Acc:13526]	0.562519	0.0374588	1.08758	4.8423	2.13221	0.0360732	0.106416	-4.30551
ENSG00000123416	ENSG00000123416	TUBA1B	tubulin, alpha 1b [Source:HGNC Symbol;Acc:18809]	-1.6696	-3.22838	-0.110813	7.44466	-2.13171	0.0361158	0.10653	-4.57987
ENSG00000189129	ENSG00000189129	PLAC9	placenta-specific 9 [Source:HGNC Symbol;Acc:19255]	-4.2673	-8.25183	-0.282777	-3.92769	-2.13147	0.0361362	0.106578	-3.77781
ENSG00000188342	ENSG00000188342	GTF2F2	general transcription factor IIF, polypeptide 2, 30kDa [Source:HGNC Symbol;Acc:4653]	0.574005	0.0380027	1.11001	5.00041	2.13133	0.0361478	0.1066	-4.34148
ENSG00000162753	ENSG00000162753	SLC9C2	solute carrier family 9, member C2 (putative) [Source:HGNC Symbol;Acc:28664]	-2.09143	-4.04444	-0.138419	0.726954	-2.13128	0.0361521	0.1066	-3.77789
ENSG00000225465	ENSG00000225465	RFPL1S	RFPL1 antisense RNA 1 [Source:HGNC Symbol;Acc:9978]	0.768534	0.0507722	1.4863	5.17761	2.13101	0.0361754	0.106652	-4.36666
ENSG00000172869	ENSG00000172869	DMXL1	Dmx-like 1 [Source:HGNC Symbol;Acc:2937]	0.595218	0.0393151	1.15112	7.38719	2.13098	0.0361778	0.106652	-4.62335
ENSG00000182253	ENSG00000182253	SYNM	synemin, intermediate filament protein [Source:HGNC Symbol;Acc:24466]	-0.865181	-1.67338	-0.0569772	5.7767	-2.13053	0.0362158	0.106752	-4.43069
ENSG00000234740	ENSG00000234740	RP11-272P10.2		-1.99779	-3.86443	-0.131153	-0.0638831	-2.13006	0.0362559	0.10685	-3.6797
ENSG00000234456	ENSG00000234456	MAGI2-AS3	MAGI2 antisense RNA 3 [Source:HGNC Symbol;Acc:40862]	-0.664728	-1.28582	-0.0436342	5.49011	-2.13004	0.0362572	0.10685	-4.40484
ENSG00000180228	ENSG00000180228	PRKRA	protein kinase, interferon-inducible double stranded RNA dependent activator [Source:HGNC Symbol;Acc:9438]	0.456806	0.029968	0.883644	5.63053	2.12996	0.0362648	0.10686	-4.41325
ENSG00000264661	ENSG00000264661	MIR3200	microRNA 3200 [Source:HGNC Symbol;Acc:38227]	-3.29249	-6.36977	-0.215201	-3.81723	-2.1294	0.0363118	0.106986	-3.73238
ENSG00000139266	ENSG00000139266	2023-03-09	membrane-associated ring finger (C3HC4) 9 [Source:HGNC Symbol;Acc:25139]	0.521692	0.0340878	1.0093	5.07483	2.12936	0.0363158	0.106986	-4.35358
ENSG00000226674	ENSG00000226674	TEX41	testis expressed 41 (non-protein coding) [Source:HGNC Symbol;Acc:48667]	-3.63146	-7.02581	-0.237104	-2.62997	-2.12925	0.0363253	0.107002	-3.65097
ENSG00000257509	ENSG00000257509	RP11-762I7.4		-1.4562	-2.81764	-0.0947568	-0.221885	-2.12874	0.0363682	0.107116	-3.68472
ENSG00000255672	ENSG00000255672	RP11-45F15.2		4.80767	0.312535	9.30281	-5.93714	2.1286	0.0363806	0.10714	-3.95081
ENSG00000219747	ENSG00000219747	RP1-292B18.1		2.56134	0.165852	4.95682	-1.43843	2.12802	0.0364303	0.107274	-3.62411
ENSG00000255737	ENSG00000255737	AGAP2-AS1	AGAP2 antisense RNA 1 [Source:HGNC Symbol;Acc:48633]	-2.18279	-4.22445	-0.141119	-0.329572	-2.12779	0.03645	0.107312	-3.68508
ENSG00000160172	ENSG00000160172	FAM86C2P	family with sequence similarity 86, member C2, pseudogene [Source:HGNC Symbol;Acc:42392]	-1.59674	-3.09032	-0.103165	0.696311	-2.12769	0.0364581	0.107312	-3.7271
ENSG00000168275	ENSG00000168275	COA6	cytochrome c oxidase assembly factor 6 homolog (S. cerevisiae) [Source:HGNC Symbol;Acc:18025]	0.615791	0.0397843	1.1918	3.8742	2.12769	0.0364586	0.107312	-4.1761
ENSG00000207117	ENSG00000207117	Y_RNA	Y RNA [Source:RFAM;Acc:RF00019]	-2.47333	-4.78687	-0.159782	-2.55749	-2.12768	0.0364595	0.107312	-3.64449
ENSG00000145391	ENSG00000145391	SETD7	SET domain containing (lysine methyltransferase) 7 [Source:HGNC Symbol;Acc:30412]	0.522538	0.0337435	1.01133	7.23562	2.12762	0.0364645	0.107314	-4.60221
ENSG00000103222	ENSG00000103222	ABCC1	ATP-binding cassette, sub-family C (CFTR/MRP), member 1 [Source:HGNC Symbol;Acc:51]	-0.792584	-1.53403	-0.0511355	5.38477	-2.12748	0.036476	0.107336	-4.37733
ENSG00000235618	ENSG00000235618	RP11-324H6.5		1.38441	0.0890547	2.67976	0.198728	2.12705	0.0365131	0.107433	-3.68296
ENSG00000167664	ENSG00000167664	TMIGD2	transmembrane and immunoglobulin domain containing 2 [Source:HGNC Symbol;Acc:28324]	-2.83605	-5.49006	-0.182039	-1.08122	-2.12673	0.0365402	0.107501	-3.63184
ENSG00000146276	ENSG00000146276	GABRR1	gamma-aminobutyric acid (GABA) A receptor, rho 1 [Source:HGNC Symbol;Acc:4090]	2.78723	0.17811	5.39634	-1.72279	2.12608	0.0365959	0.107652	-3.62958
ENSG00000257826	ENSG00000257826	RP11-116N8.4		4.8716	0.310881	9.43232	-3.95119	2.12589	0.0366129	0.10769	-3.69149
ENSG00000160813	ENSG00000160813	PPP1R35	protein phosphatase 1, regulatory subunit 35 [Source:HGNC Symbol;Acc:28320]	0.79668	0.0507762	1.54258	3.35987	2.1257	0.0366285	0.107724	-4.09362
ENSG00000188674	ENSG00000188674	C2orf80	chromosome 2 open reading frame 80 [Source:HGNC Symbol;Acc:34352]	1.23838	0.0788385	2.39792	1.98596	2.12554	0.0366426	0.107753	-3.90907
ENSG00000165152	ENSG00000165152	TMEM246	transmembrane protein 246 [Source:HGNC Symbol;Acc:28180]	0.842095	0.0533205	1.63087	4.36056	2.12476	0.0367097	0.107938	-4.31065
ENSG00000169258	ENSG00000169258	GPRIN1	G protein regulated inducer of neurite outgrowth 1 [Source:HGNC Symbol;Acc:24835]	0.691199	0.0436444	1.33875	6.31472	2.12436	0.0367441	0.108027	-4.51939
ENSG00000256628	ENSG00000256628	ZBTB11-AS1	ZBTB11 antisense RNA 1 [Source:HGNC Symbol;Acc:48573]	-1.00879	-1.95402	-0.0635616	1.62799	-2.12406	0.0367705	0.108092	-3.82952
ENSG00000261396	ENSG00000261396	CTD-2012K14.2		-1.59879	-3.09688	-0.100698	-1.04699	-2.124	0.0367752	0.108094	-3.64429
ENSG00000201469	ENSG00000201469	RNA5SP379	RNA, 5S ribosomal pseudogene 379 [Source:HGNC Symbol;Acc:43279]	-2.40288	-4.65468	-0.151073	-2.99019	-2.12375	0.0367971	0.108146	-3.67995
ENSG00000241641	ENSG00000241641	RPS23P6	ribosomal protein S23 pseudogene 6 [Source:HGNC Symbol;Acc:36511]	-3.97982	-7.71134	-0.248308	-3.81718	-2.12266	0.0368911	0.10841	-3.75061
ENSG00000263033	ENSG00000263033	RP11-396B14.2		1.65773	0.103264	3.2122	0.379412	2.12244	0.0369105	0.108455	-3.69581
ENSG00000059915	ENSG00000059915	PSD	pleckstrin and Sec7 domain containing [Source:HGNC Symbol;Acc:9507]	0.558948	0.0346381	1.08326	5.34172	2.12171	0.0369736	0.108628	-4.39035
ENSG00000168016	ENSG00000168016	TRANK1	tetratricopeptide repeat and ankyrin repeat containing 1 [Source:HGNC Symbol;Acc:29011]	1.14654	0.0710122	2.22208	3.04496	2.12163	0.0369804	0.108635	-4.04844
ENSG00000092051	ENSG00000092051	JPH4	junctophilin 4 [Source:HGNC Symbol;Acc:20156]	0.510439	0.0315996	0.989278	5.76224	2.12156	0.0369861	0.10864	-4.45772
ENSG00000248282	ENSG00000248282	RP11-112L18.1		-5.17745	-10.0361	-0.318842	-4.41196	-2.12083	0.0370496	0.108814	-3.76995
ENSG00000057468	ENSG00000057468	MSH4	mutS homolog 4 (E. coli) [Source:HGNC Symbol;Acc:7327]	-1.21834	-2.36173	-0.0749596	1.48496	-2.1207	0.0370608	0.108835	-3.88588
ENSG00000154175	ENSG00000154175	ABI3BP	ABI family, member 3 (NESH) binding protein [Source:HGNC Symbol;Acc:17265]	2.33596	0.143521	4.52839	0.0887071	2.12051	0.0370776	0.108872	-3.74744
ENSG00000214237	ENSG00000214237	FAM188B2	family with sequence similarity 188, member B2 [Source:HGNC Symbol;Acc:35475]	5.27773	0.324064	10.2314	-5.32536	2.12042	0.037085	0.108881	-3.92199
ENSG00000251402	ENSG00000251402	FAM90A25P	family with sequence similarity 90, member A25, pseudogene [Source:HGNC Symbol;Acc:32246]	3.0469	0.186735	5.90707	-1.80174	2.12016	0.0371076	0.108935	-3.65135
ENSG00000055211	ENSG00000055211	GINM1	glycoprotein integral membrane 1 [Source:HGNC Symbol;Acc:21074]	0.421476	0.0257446	0.817207	5.50262	2.1197	0.0371479	0.109041	-4.4231
ENSG00000164093	ENSG00000164093	PITX2	paired-like homeodomain 2 [Source:HGNC Symbol;Acc:9005]	1.81034	0.110533	3.51014	-0.233639	2.11964	0.0371529	0.109043	-3.66201
ENSG00000237135	ENSG00000237135	DDX10P1	DEAD (Asp-Glu-Ala-Asp) box polypeptide 10 pseudogene 1 [Source:HGNC Symbol;Acc:44960]	-3.33666	-6.46977	-0.203552	-2.08589	-2.11952	0.0371631	0.10905	-3.64326
ENSG00000256937	ENSG00000256937	RP11-436I9.5		-2.80811	-5.44493	-0.1713	-1.8234	-2.11952	0.0371637	0.10905	-3.63692
ENSG00000245213	ENSG00000245213	RP11-10K16.1		-1.44405	-2.8001	-0.087999	0.205156	-2.11938	0.037176	0.109074	-3.71561
ENSG00000270955	ENSG00000270955	RP11-261B23.2		-3.86461	-7.49384	-0.235384	-4.71554	-2.1193	0.0371822	0.10908	-3.822
ENSG00000158528	ENSG00000158528	PPP1R9A	protein phosphatase 1, regulatory subunit 9A [Source:HGNC Symbol;Acc:14946]	0.607897	0.0369864	1.17881	6.45304	2.11916	0.0371948	0.109099	-4.54328
ENSG00000254995	ENSG00000254995	STX16-NPEPL1	STX16-NPEPL1 readthrough (NMD candidate) [Source:HGNC Symbol;Acc:41993]	-1.10678	-2.14623	-0.0673266	1.51409	-2.11913	0.0371972	0.109099	-3.87004
ENSG00000152580	ENSG00000152580	IGSF10	immunoglobulin superfamily, member 10 [Source:HGNC Symbol;Acc:26384]	-2.38159	-4.61856	-0.144611	-1.44126	-2.11888	0.037219	0.109151	-3.63815
ENSG00000087053	ENSG00000087053	MTMR2	myotubularin related protein 2 [Source:HGNC Symbol;Acc:7450]	-0.646805	-1.25435	-0.0392603	5.86198	-2.11883	0.0372232	0.109151	-4.4697
ENSG00000173209	ENSG00000173209	AHSA2	AHA1, activator of heat shock 90kDa protein ATPase homolog 2 (yeast) [Source:HGNC Symbol;Acc:20437]	-0.871223	-1.6896	-0.0528469	4.75085	-2.11874	0.0372312	0.109162	-4.34085
ENSG00000232774	ENSG00000232774	RP11-47I22.3	Uncharacterized protein [Source:UniProtKB/TrEMBL;Acc:G3V2X1]	5.46006	0.330567	10.5896	-5.43605	2.11848	0.0372539	0.109203	-3.94602
ENSG00000265800	ENSG00000265800	RP11-649A18.5		-1.80553	-3.50178	-0.10928	-0.816831	-2.11844	0.0372573	0.109203	-3.65122
ENSG00000171566	ENSG00000171566	PLRG1	pleiotropic regulator 1 [Source:HGNC Symbol;Acc:9089]	0.488006	0.0295313	0.94648	6.84808	2.11842	0.0372595	0.109203	-4.57965
ENSG00000253476	ENSG00000253476	RP11-395I14.2		-2.35653	-4.57051	-0.142557	-1.57456	-2.11837	0.0372634	0.109203	-3.6428
ENSG00000239523	ENSG00000239523	MYLK-AS1	MYLK antisense RNA 1 [Source:HGNC Symbol;Acc:42440]	-1.04846	-2.0335	-0.0634116	1.14173	-2.11834	0.037266	0.109203	-3.80229
ENSG00000196465	ENSG00000196465	MYL6B	myosin, light chain 6B, alkali, smooth muscle and non-muscle [Source:HGNC Symbol;Acc:29823]	0.544595	0.0328858	1.0563	6.1018	2.11813	0.0372848	0.109245	-4.48381
ENSG00000259696	ENSG00000259696	RP11-126F18.2		-4.27492	-8.29197	-0.257868	-4.15567	-2.11798	0.0372975	0.109262	-3.7707
ENSG00000270048	ENSG00000270048	RP11-214K3.22		-1.65637	-3.21287	-0.0998697	-0.042619	-2.11792	0.0373028	0.109262	-3.6856
ENSG00000102879	ENSG00000102879	CORO1A	coronin, actin binding protein, 1A [Source:HGNC Symbol;Acc:2252]	0.725141	0.0437199	1.40656	3.27966	2.11792	0.0373033	0.109262	-4.10359
ENSG00000163867	ENSG00000163867	ZMYM6	zinc finger, MYM-type 6 [Source:HGNC Symbol;Acc:13050]	-0.870719	-1.6892	-0.0522404	3.19863	-2.11725	0.0373613	0.109416	-4.09587
ENSG00000123124	ENSG00000123124	WWP1	WW domain containing E3 ubiquitin protein ligase 1 [Source:HGNC Symbol;Acc:17004]	-0.63742	-1.23661	-0.0382268	4.71995	-2.11719	0.0373664	0.109416	-4.32353
ENSG00000200253	ENSG00000200253	RNU6-529P	RNA, U6 small nuclear 529, pseudogene [Source:HGNC Symbol;Acc:47492]	-2.95839	-5.73939	-0.17739	-2.80216	-2.11717	0.0373683	0.109416	-3.73129
ENSG00000254049	ENSG00000254049	NRG1-IT3	NRG1 intronic transcript 3 (non-protein coding) [Source:HGNC Symbol;Acc:43635]	-3.0022	-5.82455	-0.179855	-3.82804	-2.11705	0.0373789	0.109435	-3.70464
ENSG00000161036	ENSG00000161036	LRWD1	leucine-rich repeats and WD repeat domain containing 1 [Source:HGNC Symbol;Acc:21769]	0.403359	0.0241285	0.782589	5.33166	2.11685	0.0373963	0.109473	-4.41158
ENSG00000107518	ENSG00000107518	ATRNL1	attractin-like 1 [Source:HGNC Symbol;Acc:29063]	0.879266	0.0524687	1.70606	6.46622	2.11652	0.037425	0.109533	-4.56793
ENSG00000160799	ENSG00000160799	CCDC12	coiled-coil domain containing 12 [Source:HGNC Symbol;Acc:28332]	0.593653	0.0354245	1.15188	4.41799	2.11652	0.0374253	0.109533	-4.29171
ENSG00000232358	ENSG00000232358	RP5-955M13.4		4.31124	0.256761	8.36572	-3.66983	2.11626	0.0374481	0.109581	-3.79854
ENSG00000272417	ENSG00000272417	CTD-2199O4.6		-2.88612	-5.60039	-0.171857	-2.62201	-2.11624	0.0374502	0.109581	-3.64943
ENSG00000251586	ENSG00000251586	TET2-AS1	TET2 antisense RNA 1 [Source:HGNC Symbol;Acc:41125]	2.34578	0.139568	4.55198	-1.75944	2.11613	0.0374597	0.109594	-3.64623
ENSG00000205632	ENSG00000205632	WI2-81516E3.1		-2.2181	-4.30427	-0.131936	-0.888003	-2.11609	0.0374629	0.109594	-3.66213
ENSG00000224807	ENSG00000224807	DUX4L9	double homeobox 4 like 9 [Source:HGNC Symbol;Acc:33855]	3.61079	0.214388	7.00719	-4.21134	2.11585	0.037484	0.109643	-3.7823
ENSG00000255236	ENSG00000255236	CTD-2655K5.1		1.87317	0.111066	3.63528	-0.764429	2.11567	0.0375001	0.109678	-3.65577
ENSG00000148834	ENSG00000148834	GSTO1	glutathione S-transferase omega 1 [Source:HGNC Symbol;Acc:13312]	-0.863513	-1.67597	-0.051059	3.27704	-2.1153	0.0375323	0.10976	-4.07924
ENSG00000240401	ENSG00000240401	AC012358.8		-3.06428	-5.94801	-0.180541	-2.62772	-2.11482	0.0375741	0.10987	-3.68935
ENSG00000271555	ENSG00000271555	CTD-3214K23.1		-3.05325	-5.92689	-0.179607	-2.78771	-2.11462	0.0375924	0.109911	-3.68
ENSG00000072778	ENSG00000072778	ACADVL	acyl-CoA dehydrogenase, very long chain [Source:HGNC Symbol;Acc:92]	0.75872	0.044494	1.47295	6.76925	2.11421	0.0376283	0.11	-4.57329
ENSG00000270135	ENSG00000270135	RP11-362K14.7		-1.30323	-2.53005	-0.0764059	-0.0893605	-2.11417	0.0376313	0.11	-3.72439
ENSG00000257964	ENSG00000257964	RP11-133N21.10		3.08974	0.180999	5.99848	-2.90029	2.11407	0.0376407	0.110007	-3.70052
ENSG00000185267	ENSG00000185267	CDNF	cerebral dopamine neurotrophic factor [Source:HGNC Symbol;Acc:24913]	1.1669	0.0683491	2.26545	1.20604	2.11405	0.0376422	0.110007	-3.83777
ENSG00000197191	ENSG00000197191	C9orf169	chromosome 9 open reading frame 169 [Source:HGNC Symbol;Acc:30529]	1.55493	0.0908004	3.01905	0.363936	2.11365	0.0376773	0.110097	-3.69686
ENSG00000144583	ENSG00000144583	2023-03-04	membrane-associated ring finger (C3HC4) 4, E3 ubiquitin protein ligase [Source:HGNC Symbol;Acc:29269]	1.48926	0.0867132	2.8918	4.33231	2.11327	0.0377109	0.110183	-4.27594
ENSG00000239739	ENSG00000239739	RP11-373E16.4		4.64753	0.26972	9.02533	-5.47566	2.11284	0.0377486	0.110277	-3.92506
ENSG00000204622	ENSG00000204622	HLA-J	major histocompatibility complex, class I, J (pseudogene) [Source:HGNC Symbol;Acc:4967]	4.75193	0.275706	9.22816	-3.40764	2.11281	0.0377516	0.110277	-3.83115
ENSG00000260495	ENSG00000260495	RP11-55K13.1		-1.46235	-2.83991	-0.0847896	1.24678	-2.11272	0.0377591	0.110282	-3.83509
ENSG00000266905	ENSG00000266905	RP11-1058N17.1		-3.66461	-7.11679	-0.212433	-3.63012	-2.11269	0.0377617	0.110282	-3.73216
ENSG00000234534	ENSG00000234534	RP11-39K24.2		-3.22843	-6.26984	-0.187015	-2.60227	-2.1126	0.0377699	0.110293	-3.68809
ENSG00000144362	ENSG00000144362	PHOSPHO2	phosphatase, orphan 2 [Source:HGNC Symbol;Acc:28316]	-0.815924	-1.58463	-0.0472132	2.19862	-2.11246	0.0377823	0.110316	-3.9808
ENSG00000072849	ENSG00000072849	DERL2	derlin 2 [Source:HGNC Symbol;Acc:17943]	0.736009	0.0425744	1.42944	6.33054	2.11242	0.0377862	0.110316	-4.53741
ENSG00000228649	ENSG00000228649	AC005682.5		-2.60355	-5.05662	-0.150478	-2.75186	-2.11231	0.0377957	0.110331	-3.65381
ENSG00000226544	ENSG00000226544	RPL7P22	ribosomal protein L7 pseudogene 22 [Source:HGNC Symbol;Acc:35802]	4.44428	0.256622	8.63194	-3.14666	2.11219	0.0378066	0.110344	-3.74902
ENSG00000163694	ENSG00000163694	RBM47	RNA binding motif protein 47 [Source:HGNC Symbol;Acc:30358]	1.15839	0.066876	2.24989	2.65383	2.11216	0.0378086	0.110344	-4.03369
ENSG00000100304	ENSG00000100304	TTLL12	tubulin tyrosine ligase-like family, member 12 [Source:HGNC Symbol;Acc:28974]	-0.93973	-1.82524	-0.0542168	4.55893	-2.11208	0.0378161	0.110354	-4.29559
ENSG00000165730	ENSG00000165730	STOX1	storkhead box 1 [Source:HGNC Symbol;Acc:23508]	-1.0362	-2.01276	-0.0596395	3.24821	-2.11177	0.0378435	0.110421	-4.09953
ENSG00000197056	ENSG00000197056	ZMYM1	zinc finger, MYM-type 1 [Source:HGNC Symbol;Acc:26253]	-0.491744	-0.955215	-0.0282716	4.66823	-2.11163	0.037856	0.110442	-4.33866
ENSG00000256299	ENSG00000256299	RP11-989F5.3		-2.14413	-4.16503	-0.123238	-2.07215	-2.11159	0.0378591	0.110442	-3.66176
ENSG00000175886	ENSG00000175886	RPL7AP66	ribosomal protein L7a pseudogene 66 [Source:HGNC Symbol;Acc:35682]	-4.40088	-8.54892	-0.252843	-3.69019	-2.11154	0.0378639	0.110443	-3.76363
ENSG00000198612	ENSG00000198612	COPS8	COP9 signalosome subunit 8 [Source:HGNC Symbol;Acc:24335]	0.464693	0.0266676	0.902718	6.07658	2.11139	0.0378768	0.110469	-4.51126
ENSG00000154134	ENSG00000154134	ROBO3	roundabout, axon guidance receptor, homolog 3 (Drosophila) [Source:HGNC Symbol;Acc:13433]	0.887442	0.0507299	1.72415	2.90354	2.11089	0.0379211	0.110585	-4.03448
ENSG00000241868	ENSG00000241868	RN7SL434P	RNA, 7SL, cytoplasmic 434, pseudogene [Source:HGNC Symbol;Acc:46450]	-2.20809	-4.29013	-0.126041	-1.61688	-2.11071	0.0379375	0.110613	-3.65068
ENSG00000261441	ENSG00000261441	RP11-217B1.2		2.31265	0.131993	4.49332	-0.815766	2.11069	0.0379389	0.110613	-3.65366
ENSG00000100280	ENSG00000100280	AP1B1	adaptor-related protein complex 1, beta 1 subunit [Source:HGNC Symbol;Acc:554]	0.536072	0.0305281	1.04162	6.77851	2.11041	0.037964	0.110673	-4.58039
ENSG00000197550	ENSG00000197550	RP11-460N11.2		-1.17767	-2.28833	-0.0670137	2.00113	-2.11031	0.0379728	0.110686	-3.96386
ENSG00000128463	ENSG00000128463	EMC4	ER membrane protein complex subunit 4 [Source:HGNC Symbol;Acc:28032]	0.441821	0.0251188	0.858524	5.34261	2.11019	0.0379829	0.110703	-4.4179
ENSG00000182197	ENSG00000182197	EXT1	exostosin glycosyltransferase 1 [Source:HGNC Symbol;Acc:3512]	0.792685	0.0449862	1.54038	5.988	2.10997	0.0380029	0.110749	-4.5121
ENSG00000174276	ENSG00000174276	ZNHIT2	zinc finger, HIT-type containing 2 [Source:HGNC Symbol;Acc:1177]	1.13881	0.0645635	2.21306	3.57418	2.10984	0.0380144	0.110771	-4.14823
ENSG00000241217	ENSG00000241217	RN7SL809P	RNA, 7SL, cytoplasmic 809, pseudogene [Source:HGNC Symbol;Acc:46825]	-2.28608	-4.44279	-0.129373	-1.74958	-2.10961	0.0380347	0.110817	-3.65605
ENSG00000161940	ENSG00000161940	BCL6B	B-cell CLL/lymphoma 6, member B [Source:HGNC Symbol;Acc:1002]	5.76606	0.325628	11.2065	-4.54255	2.10934	0.0380582	0.110868	-3.9617
ENSG00000063587	ENSG00000063587	ZNF275	zinc finger protein 275 [Source:HGNC Symbol;Acc:13069]	0.49527	0.0279633	0.962576	5.65004	2.10932	0.0380607	0.110868	-4.46809
ENSG00000139197	ENSG00000139197	PEX5	peroxisomal biogenesis factor 5 [Source:HGNC Symbol;Acc:9719]	0.518185	0.0292297	1.00714	5.93083	2.1092	0.0380712	0.110886	-4.49684
ENSG00000100376	ENSG00000100376	FAM118A	family with sequence similarity 118, member A [Source:HGNC Symbol;Acc:1313]	-1.49875	-2.91301	-0.0844838	4.46305	-2.10911	0.0380788	0.110896	-4.30461
ENSG00000066468	ENSG00000066468	FGFR2	fibroblast growth factor receptor 2 [Source:HGNC Symbol;Acc:3689]	-1.38982	-2.70157	-0.0780584	3.60214	-2.10866	0.0381196	0.111002	-4.15659
ENSG00000259628	ENSG00000259628	RP11-467H10.2		-4.64992	-9.03917	-0.260672	-3.82754	-2.10842	0.0381405	0.111051	-3.79661
ENSG00000138622	ENSG00000138622	HCN4	hyperpolarization activated cyclic nucleotide-gated potassium channel 4 [Source:HGNC Symbol;Acc:16882]	0.894214	0.0500565	1.73837	3.07369	2.10824	0.0381566	0.111085	-4.12524
ENSG00000100479	ENSG00000100479	POLE2	polymerase (DNA directed), epsilon 2, accessory subunit [Source:HGNC Symbol;Acc:9178]	-1.23433	-2.39962	-0.069034	1.0762	-2.10813	0.0381665	0.111091	-3.83465
ENSG00000004846	ENSG00000004846	ABCB5	ATP-binding cassette, sub-family B (MDR/TAP), member 5 [Source:HGNC Symbol;Acc:46]	3.47739	0.194464	6.76032	-2.41828	2.10811	0.0381677	0.111091	-3.67033
ENSG00000258674	ENSG00000258674	CTC-260F20.3	Uncharacterized protein; YjeF N-terminal domain-containing protein 3 [Source:UniProtKB/TrEMBL;Acc:E7ENQ6]	1.12276	0.0627662	2.18276	0.444868	2.10807	0.0381715	0.111091	-3.75748
ENSG00000168329	ENSG00000168329	CX3CR1	chemokine (C-X3-C motif) receptor 1 [Source:HGNC Symbol;Acc:2558]	2.67165	0.14929	5.19402	-0.521201	2.10802	0.0381763	0.111092	-3.65485
ENSG00000263895	ENSG00000263895	RP11-110H1.9		-4.03997	-7.85429	-0.22565	-3.67585	-2.10796	0.0381812	0.111094	-3.7932
ENSG00000164733	ENSG00000164733	CTSB	cathepsin B [Source:HGNC Symbol;Acc:2527]	-0.744399	-1.44726	-0.0415382	7.07763	-2.10784	0.0381919	0.111113	-4.58321
ENSG00000266513	ENSG00000266513	RP11-874J12.3		-3.26623	-6.35031	-0.18215	-2.85222	-2.10777	0.0381985	0.11112	-3.70682
ENSG00000182601	ENSG00000182601	HS3ST4	heparan sulfate (glucosamine) 3-O-sulfotransferase 4 [Source:HGNC Symbol;Acc:5200]	2.11009	0.117581	4.10259	0.889968	2.10767	0.0382073	0.111132	-3.70167
ENSG00000129083	ENSG00000129083	COPB1	coatomer protein complex, subunit beta 1 [Source:HGNC Symbol;Acc:2231]	0.369262	0.0205692	0.717955	7.29278	2.10763	0.0382112	0.111132	-4.64483
ENSG00000185414	ENSG00000185414	MRPL30	mitochondrial ribosomal protein L30 [Source:HGNC Symbol;Acc:14036]	-0.936315	-1.8205	-0.0521308	3.7197	-2.10757	0.0382166	0.111135	-4.18405
ENSG00000200176	ENSG00000200176	RNU1-19P	RNA, U1 small nuclear 19, pseudogene [Source:HGNC Symbol;Acc:41945]	-4.16416	-8.09661	-0.231717	-4.61485	-2.1075	0.0382228	0.111141	-3.89229
ENSG00000064601	ENSG00000064601	CTSA	cathepsin A [Source:HGNC Symbol;Acc:9251]	-1.05125	-2.04406	-0.0584384	5.33501	-2.10737	0.0382339	0.111161	-4.40302
ENSG00000130822	ENSG00000130822	PNCK	pregnancy up-regulated non-ubiquitously expressed CaM kinase [Source:HGNC Symbol;Acc:13415]	0.951787	0.0527931	1.85078	2.30065	2.1071	0.0382583	0.111219	-3.97381
ENSG00000175970	ENSG00000175970	UNC119B	unc-119 homolog B (C. elegans) [Source:HGNC Symbol;Acc:16488]	0.634178	0.0350933	1.23326	6.89647	2.10681	0.0382843	0.111282	-4.59788
ENSG00000114779	ENSG00000114779	ABHD14B	abhydrolase domain containing 14B [Source:HGNC Symbol;Acc:28235]	-0.991906	-1.92902	-0.054788	1.33741	-2.10658	0.0383045	0.111328	-3.84794
ENSG00000064655	ENSG00000064655	EYA2	eyes absent homolog 2 (Drosophila) [Source:HGNC Symbol;Acc:3520]	3.62522	0.19913	7.05131	-2.44603	2.1059	0.0383655	0.111493	-3.7117
ENSG00000117533	ENSG00000117533	VAMP4	vesicle-associated membrane protein 4 [Source:HGNC Symbol;Acc:12645]	0.499342	0.0274111	0.971272	4.64628	2.10582	0.0383724	0.111501	-4.34838
ENSG00000262223	ENSG00000262223	RP11-1055B8.3		-1.09809	-2.13597	-0.06022	1.53687	-2.1057	0.0383832	0.11152	-3.89516
ENSG00000163914	ENSG00000163914	RHO	rhodopsin [Source:HGNC Symbol;Acc:10012]	1.94972	0.106882	3.79256	-0.91694	2.10565	0.0383875	0.11152	-3.65886
ENSG00000230629	ENSG00000230629	RPS23P8	ribosomal protein S23 pseudogene 8 [Source:HGNC Symbol;Acc:35982]	-4.4104	-8.57945	-0.241351	-3.15196	-2.10544	0.0384066	0.111563	-3.78727
ENSG00000265487	ENSG00000265487	RP11-793A3.1		-4.20396	-8.17817	-0.229746	-4.28125	-2.10528	0.0384212	0.11158	-3.80209
ENSG00000152240	ENSG00000152240	HAUS1	HAUS augmin-like complex, subunit 1 [Source:HGNC Symbol;Acc:25174]	-0.715133	-1.3912	-0.0390694	3.33284	-2.10524	0.0384247	0.11158	-4.13987
ENSG00000028528	ENSG00000028528	SNX1	sorting nexin 1 [Source:HGNC Symbol;Acc:11172]	0.24435	0.0133484	0.475351	6.96921	2.10523	0.0384255	0.11158	-4.61782
ENSG00000121410	ENSG00000121410	A1BG	alpha-1-B glycoprotein [Source:HGNC Symbol;Acc:5]	-0.890379	-1.73219	-0.0485658	1.94039	-2.10504	0.0384421	0.111616	-3.96705
ENSG00000253438	ENSG00000253438	PCAT1	prostate cancer associated transcript 1 (non-protein coding) [Source:HGNC Symbol;Acc:43022]	2.73558	0.148963	5.32221	-1.38177	2.10484	0.0384603	0.111656	-3.67055
ENSG00000102316	ENSG00000102316	MAGED2	melanoma antigen family D, 2 [Source:HGNC Symbol;Acc:16353]	0.54319	0.0295617	1.05682	7.04417	2.10477	0.0384666	0.111662	-4.60465
ENSG00000207863	ENSG00000207863	MIR125B2	microRNA 125b-2 [Source:HGNC Symbol;Acc:31507]	-1.36748	-2.66062	-0.0743495	-0.703264	-2.10465	0.0384771	0.11168	-3.68764
ENSG00000231389	ENSG00000231389	HLA-DPA1	major histocompatibility complex, class II, DP alpha 1 [Source:HGNC Symbol;Acc:4938]	4.07291	0.221344	7.92447	-2.28694	2.1046	0.0384819	0.111681	-3.78438
ENSG00000196935	ENSG00000196935	SRGAP1	SLIT-ROBO Rho GTPase activating protein 1 [Source:HGNC Symbol;Acc:17382]	1.51818	0.0823915	2.95396	7.41874	2.10443	0.038497	0.111711	-4.68054
ENSG00000169087	ENSG00000169087	HSPBAP1	HSPB (heat shock 27kDa) associated protein 1 [Source:HGNC Symbol;Acc:16389]	0.60254	0.032689	1.17239	4.54771	2.10439	0.0385006	0.111711	-4.35311
ENSG00000168887	ENSG00000168887	C2orf68	chromosome 2 open reading frame 68 [Source:HGNC Symbol;Acc:34353]	-0.496863	-0.966789	-0.0269369	4.76993	-2.10431	0.0385082	0.11172	-4.34072
ENSG00000109083	ENSG00000109083	IFT20	intraflagellar transport 20 homolog (Chlamydomonas) [Source:HGNC Symbol;Acc:30989]	0.581834	0.0315108	1.13216	4.08112	2.10418	0.0385194	0.11174	-4.25222
ENSG00000170837	ENSG00000170837	GPR27	G protein-coupled receptor 27 [Source:HGNC Symbol;Acc:4482]	1.06161	0.0573338	2.06588	3.64547	2.10384	0.0385496	0.111815	-4.21558
ENSG00000224348	ENSG00000224348	RP11-306K13.1		-3.65481	-7.11237	-0.197249	-3.53055	-2.10376	0.038557	0.111824	-3.72315
ENSG00000104833	ENSG00000104833	TUBB4A	tubulin, beta 4A class IVa [Source:HGNC Symbol;Acc:20774]	0.945459	0.0509255	1.83999	4.84507	2.10353	0.0385783	0.111873	-4.3382
ENSG00000246465	ENSG00000246465	RP11-57A19.2		-1.18557	-2.30768	-0.0634578	0.356684	-2.10277	0.0386458	0.112057	-3.76784
ENSG00000133997	ENSG00000133997	MED6	mediator complex subunit 6 [Source:HGNC Symbol;Acc:19970]	-0.500939	-0.975099	-0.0267791	4.74076	-2.10262	0.0386593	0.112084	-4.4038
ENSG00000012124	ENSG00000012124	CD22	CD22 molecule [Source:HGNC Symbol;Acc:1643]	4.82262	0.257514	9.38773	-4.24928	2.10249	0.0386715	0.112106	-3.84418
ENSG00000249930	ENSG00000249930	AC007016.3		-2.93323	-5.70992	-0.156533	-2.77333	-2.10242	0.0386778	0.112112	-3.67096
ENSG00000165914	ENSG00000165914	TTC7B	tetratricopeptide repeat domain 7B [Source:HGNC Symbol;Acc:19858]	0.418759	0.0223109	0.815206	6.32791	2.10223	0.0386952	0.112145	-4.5604
ENSG00000137691	ENSG00000137691	C11orf70	chromosome 11 open reading frame 70 [Source:HGNC Symbol;Acc:28188]	1.2771	0.0680262	2.48618	2.38393	2.1022	0.0386977	0.112145	-3.99943
ENSG00000255182	ENSG00000255182	CTD-2517M22.14		-1.08009	-2.10277	-0.0574067	1.65288	-2.10194	0.0387209	0.112188	-3.91485
ENSG00000101204	ENSG00000101204	CHRNA4	cholinergic receptor, nicotinic, alpha 4 (neuronal) [Source:HGNC Symbol;Acc:1958]	0.730794	0.0388392	1.42275	4.45629	2.10193	0.0387216	0.112188	-4.33959
ENSG00000237187	ENSG00000237187	NR2F1-AS1	NR2F1 antisense RNA 1 [Source:HGNC Symbol;Acc:48622]	0.946822	0.050302	1.84334	4.02044	2.10189	0.0387255	0.112188	-4.27263
ENSG00000238324	ENSG00000238324	RN7SKP198	RNA, 7SK small nuclear pseudogene 198 [Source:HGNC Symbol;Acc:45922]	-3.9971	-7.78202	-0.21218	-3.89739	-2.10179	0.0387343	0.112201	-3.76655
ENSG00000199135	ENSG00000199135	MIR101-1	microRNA 101-1 [Source:HGNC Symbol;Acc:31488]	-1.96714	-3.82993	-0.104348	-2.41806	-2.10171	0.0387418	0.11221	-3.67786
ENSG00000180264	ENSG00000180264	GPR144	G protein-coupled receptor 144 [Source:HGNC Symbol;Acc:18651]	-2.2612	-4.40254	-0.119859	-0.850132	-2.10162	0.0387496	0.11222	-3.69575
ENSG00000155287	ENSG00000155287	SLC25A28	solute carrier family 25 (mitochondrial iron transporter), member 28 [Source:HGNC Symbol;Acc:23472]	0.635753	0.0336312	1.23788	3.68944	2.10139	0.038771	0.11227	-4.2061
ENSG00000177731	ENSG00000177731	FLII	flightless I homolog (Drosophila) [Source:HGNC Symbol;Acc:3750]	0.605942	0.0319762	1.17991	7.28193	2.1011	0.0387969	0.112332	-4.65266
ENSG00000109762	ENSG00000109762	SNX25	sorting nexin 25 [Source:HGNC Symbol;Acc:21883]	-0.533128	-1.03816	-0.0280937	5.00628	-2.10093	0.0388119	0.112363	-4.41593
ENSG00000144136	ENSG00000144136	SLC20A1	solute carrier family 20 (phosphate transporter), member 1 [Source:HGNC Symbol;Acc:10946]	0.67308	0.0353466	1.31081	6.48055	2.10053	0.0388482	0.112448	-4.57679
ENSG00000172671	ENSG00000172671	ZFAND4	zinc finger, AN1-type domain 4 [Source:HGNC Symbol;Acc:23504]	-1.0026	-1.95255	-0.0526423	2.338	-2.10051	0.03885	0.112448	-3.96832
ENSG00000252282	ENSG00000252282	RNU6-1089P	RNA, U6 small nuclear 1089, pseudogene [Source:HGNC Symbol;Acc:48052]	-4.05291	-7.89337	-0.212457	-4.67195	-2.10032	0.0388671	0.112485	-3.83254
ENSG00000255346	ENSG00000255346	NOX5	NADPH oxidase, EF-hand calcium binding domain 5 [Source:HGNC Symbol;Acc:14874]	-3.98629	-7.76379	-0.208794	-1.70456	-2.10023	0.0388757	0.112497	-3.66832
ENSG00000130402	ENSG00000130402	ACTN4	actinin, alpha 4 [Source:HGNC Symbol;Acc:166]	0.735093	0.0384574	1.43173	8.17426	2.10009	0.038888	0.11252	-4.75416
ENSG00000266918	ENSG00000266918	RP11-798G7.8		-3.82898	-7.45793	-0.200028	-2.88807	-2.09992	0.0389032	0.112552	-3.69972
ENSG00000261794	ENSG00000261794	GOLGA8H	golgin A8 family, member H [Source:HGNC Symbol;Acc:37443]	2.45756	0.127947	4.78718	-0.899475	2.09953	0.038939	0.112635	-3.68751
ENSG00000242299	ENSG00000242299	RP11-234A1.1		-1.96971	-3.83688	-0.102532	-0.988527	-2.09951	0.0389406	0.112635	-3.67232
ENSG00000111371	ENSG00000111371	SLC38A1	solute carrier family 38, member 1 [Source:HGNC Symbol;Acc:13447]	0.651763	0.0338607	1.26967	8.58459	2.09929	0.038961	0.112681	-4.79919
ENSG00000236799	ENSG00000236799	RP11-383C6.2		-3.14601	-6.12872	-0.163291	-2.91123	-2.09918	0.0389707	0.112697	-3.7191
ENSG00000246363	ENSG00000246363	RP11-13A1.1		4.19592	0.216834	8.175	-3.32667	2.09868	0.0390163	0.112807	-3.82622
ENSG00000253878	ENSG00000253878	RP11-347C18.3		1.10062	0.0568712	2.14438	1.3363	2.09867	0.0390174	0.112807	-3.82066
ENSG00000238754	ENSG00000238754	snoU109	Small nucleolar RNA U109 [Source:RFAM;Acc:RF01233]	-2.85488	-5.56255	-0.147199	-3.05924	-2.09842	0.0390398	0.112859	-3.73362
ENSG00000167333	ENSG00000167333	TRIM68	tripartite motif containing 68 [Source:HGNC Symbol;Acc:21161]	-1.33022	-2.59214	-0.0683011	1.88102	-2.09794	0.039083	0.112971	-3.87055
ENSG00000199512	ENSG00000199512	RNU6-212P	RNA, U6 small nuclear 212, pseudogene [Source:HGNC Symbol;Acc:47175]	-3.90886	-7.61724	-0.200468	-4.29908	-2.09781	0.039095	0.112988	-3.85167
ENSG00000250616	ENSG00000250616	RP11-455F5.3		0.865329	0.0443571	1.6863	1.60704	2.09776	0.0391001	0.112988	-3.87792
ENSG00000267461	ENSG00000267461	RP11-120M18.5		-3.03472	-5.91391	-0.155534	-3.41928	-2.09774	0.0391019	0.112988	-3.76396
ENSG00000132334	ENSG00000132334	PTPRE	protein tyrosine phosphatase, receptor type, E [Source:HGNC Symbol;Acc:9669]	-0.912999	-1.77926	-0.0467356	4.70071	-2.0976	0.0391144	0.113012	-4.3451
ENSG00000008086	ENSG00000008086	CDKL5	cyclin-dependent kinase-like 5 [Source:HGNC Symbol;Acc:11411]	0.394958	0.0200924	0.769823	6.10787	2.0969	0.0391781	0.113166	-4.54294
ENSG00000129646	ENSG00000129646	QRICH2	glutamine rich 2 [Source:HGNC Symbol;Acc:25326]	-0.447228	-0.871706	-0.0227504	4.8433	-2.09689	0.0391787	0.113166	-4.41953
ENSG00000133703	ENSG00000133703	KRAS	Kirsten rat sarcoma viral oncogene homolog [Source:HGNC Symbol;Acc:6407]	0.392329	0.0199535	0.764704	7.11217	2.09687	0.0391808	0.113166	-4.65677
ENSG00000238966	ENSG00000238966	SNORD112	Small nucleolar RNA SNORD112 [Source:RFAM;Acc:RF01169]	-1.67042	-3.25625	-0.0845847	-1.89687	-2.09638	0.0392256	0.113263	-3.6728
ENSG00000229644	ENSG00000229644	NAMPTL	nicotinamide phosphoribosyltransferase-like [Source:HGNC Symbol;Acc:17633]	2.33432	0.11818	4.55047	-0.915811	2.09636	0.0392276	0.113263	-3.67826
ENSG00000153046	ENSG00000153046	CDYL	chromodomain protein, Y-like [Source:HGNC Symbol;Acc:1811]	0.928325	0.0469977	1.80965	5.57748	2.09635	0.0392277	0.113263	-4.46578
ENSG00000237596	ENSG00000237596	RP13-143G15.4		3.20823	0.162235	6.25422	-1.89372	2.09623	0.0392394	0.113285	-3.67362
ENSG00000011422	ENSG00000011422	PLAUR	plasminogen activator, urokinase receptor [Source:HGNC Symbol;Acc:9053]	1.33493	0.0673585	2.6025	1.89058	2.09598	0.0392615	0.113336	-3.91837
ENSG00000184381	ENSG00000184381	PLA2G6	phospholipase A2, group VI (cytosolic, calcium-independent) [Source:HGNC Symbol;Acc:9039]	0.786635	0.0396171	1.53365	4.53891	2.09577	0.0392808	0.113372	-4.33719
ENSG00000134330	ENSG00000134330	IAH1	isoamyl acetate-hydrolyzing esterase 1 homolog (S. cerevisiae) [Source:HGNC Symbol;Acc:27696]	-2.24902	-4.3848	-0.113246	-0.214847	-2.09575	0.0392826	0.113372	-3.73845
ENSG00000206897	ENSG00000206897	SNORA9	Small nucleolar RNA SNORA9 [Source:RFAM;Acc:RF00411]	-2.68259	-5.23019	-0.134995	-2.69109	-2.09568	0.0392889	0.113377	-3.69883
ENSG00000204524	ENSG00000204524	ZNF805	zinc finger protein 805 [Source:HGNC Symbol;Acc:23272]	0.381693	0.0191781	0.744209	4.69294	2.09551	0.0393046	0.113399	-4.37128
ENSG00000255281	ENSG00000255281	RP11-460B17.1		-3.24756	-6.33196	-0.163164	-2.77649	-2.09551	0.0393051	0.113399	-3.67698
ENSG00000231817	ENSG00000231817	RP11-189B4.6		1.92674	0.0967394	3.75673	-0.702375	2.09543	0.0393118	0.113405	-3.67997
ENSG00000177839	ENSG00000177839	PCDHB9	protocadherin beta 9 [Source:HGNC Symbol;Acc:8694]	-0.869403	-1.6952	-0.0436023	3.74922	-2.09531	0.0393233	0.113426	-4.2704
ENSG00000166881	ENSG00000166881	TMEM194A	transmembrane protein 194A [Source:HGNC Symbol;Acc:29001]	0.835898	0.0418299	1.62997	5.71787	2.09506	0.0393455	0.113477	-4.51347
ENSG00000105258	ENSG00000105258	POLR2I	polymerase (RNA) II (DNA directed) polypeptide I, 14.5kDa [Source:HGNC Symbol;Acc:9196]	0.614807	0.0307528	1.19886	4.2393	2.09502	0.0393498	0.113477	-4.27356
ENSG00000163512	ENSG00000163512	AZI2	5-azacytidine induced 2 [Source:HGNC Symbol;Acc:24002]	0.562209	0.0280563	1.09636	5.93828	2.09476	0.0393734	0.113522	-4.53305
ENSG00000257894	ENSG00000257894	RP1-78O14.1		2.4914	0.124274	4.85853	0.648184	2.09471	0.0393779	0.113522	-3.8212
ENSG00000077235	ENSG00000077235	GTF3C1	general transcription factor IIIC, polypeptide 1, alpha 220kDa [Source:HGNC Symbol;Acc:4664]	0.594531	0.029654	1.15941	8.4701	2.0947	0.0393785	0.113522	-4.77974
ENSG00000223529	ENSG00000223529	EEF1A1P8	eukaryotic translation elongation factor 1 alpha 1 pseudogene 8 [Source:HGNC Symbol;Acc:3203]	3.51017	0.174776	6.84557	-2.19115	2.09451	0.039396	0.11356	-3.71366
ENSG00000086827	ENSG00000086827	ZW10	zw10 kinetochore protein [Source:HGNC Symbol;Acc:13194]	0.486303	0.0241711	0.948435	4.19762	2.09432	0.0394137	0.113598	-4.2943
ENSG00000247134	ENSG00000247134	RP11-11N9.4		0.794043	0.0394391	1.54865	2.22233	2.09424	0.0394208	0.113606	-3.9848
ENSG00000181754	ENSG00000181754	AMIGO1	adhesion molecule with Ig-like domain 1 [Source:HGNC Symbol;Acc:20824]	0.806394	0.0400015	1.57279	5.47873	2.0941	0.0394336	0.113621	-4.47194
ENSG00000267783	ENSG00000267783	CTB-55O6.10		-3.02368	-5.89739	-0.149971	-2.85318	-2.09409	0.0394349	0.113621	-3.73567
ENSG00000259775	ENSG00000259775	RP11-45P15.4		1.32086	0.0654837	2.57623	0.447352	2.09404	0.0394394	0.113622	-3.75231
ENSG00000125848	ENSG00000125848	FLRT3	fibronectin leucine rich transmembrane protein 3 [Source:HGNC Symbol;Acc:3762]	1.32025	0.06537	2.57512	5.23676	2.0939	0.0394521	0.113646	-4.45315
ENSG00000166349	ENSG00000166349	RAG1	recombination activating gene 1 [Source:HGNC Symbol;Acc:9831]	2.14873	0.106114	4.19134	-0.66376	2.09362	0.0394781	0.113708	-3.68871
ENSG00000258038	ENSG00000258038	CTD-2384A14.1		-2.53496	-4.94502	-0.124904	-4.58378	-2.09337	0.0395008	0.11376	-3.75421
ENSG00000197961	ENSG00000197961	ZNF121	zinc finger protein 121 [Source:HGNC Symbol;Acc:12904]	0.304799	0.015012	0.594586	7.44125	2.09332	0.0395049	0.11376	-4.69351
ENSG00000162517	ENSG00000162517	PEF1	penta-EF-hand domain containing 1 [Source:HGNC Symbol;Acc:30009]	0.623936	0.0307031	1.21717	5.87137	2.09323	0.0395137	0.113773	-4.51458
ENSG00000107438	ENSG00000107438	PDLIM1	PDZ and LIM domain 1 [Source:HGNC Symbol;Acc:2067]	-1.29971	-2.53549	-0.0639259	2.24296	-2.09318	0.0395185	0.113774	-3.99172
ENSG00000243403	ENSG00000243403	RP11-330L19.1		-3.65974	-7.13958	-0.179893	-3.2699	-2.09311	0.0395246	0.113779	-3.73962
ENSG00000262879	ENSG00000262879	RP11-156P1.3		0.785629	0.0385664	1.53269	4.52287	2.09297	0.0395377	0.113784	-4.35264
ENSG00000109971	ENSG00000109971	HSPA8	heat shock 70kDa protein 8 [Source:HGNC Symbol;Acc:5241]	-1.36469	-2.66239	-0.0669852	8.92409	-2.09296	0.0395388	0.113784	-4.79703
ENSG00000196431	ENSG00000196431	CRYBA4	crystallin, beta A4 [Source:HGNC Symbol;Acc:2396]	4.29618	0.210776	8.38159	-1.77129	2.0929	0.0395435	0.113784	-3.6867
ENSG00000182698	ENSG00000182698	RESP18	regulated endocrine-specific protein 18 [Source:HGNC Symbol;Acc:33762]	4.54467	0.222961	8.86638	-3.51916	2.0929	0.0395438	0.113784	-3.73893
ENSG00000119608	ENSG00000119608	PROX2	prospero homeobox 2 [Source:HGNC Symbol;Acc:26715]	-2.70749	-5.28233	-0.132649	-1.24664	-2.09275	0.0395572	0.11381	-3.68117
ENSG00000236031	ENSG00000236031	RP11-269F20.1		-3.13826	-6.12321	-0.153307	-3.51138	-2.09244	0.039586	0.11388	-3.7474
ENSG00000256762	ENSG00000256762	STH	saitohin [Source:HGNC Symbol;Acc:18839]	-1.88391	-3.67597	-0.0918516	-1.46295	-2.09223	0.0396052	0.113921	-3.68292
ENSG00000271784	ENSG00000271784	RP1-28H20.3		4.26371	0.207802	8.31961	-3.30335	2.09219	0.039609	0.113921	-3.82982
ENSG00000244218	ENSG00000244218	RN7SL81P	RNA, 7SL, cytoplasmic 81, pseudogene [Source:HGNC Symbol;Acc:46097]	-2.10542	-4.10835	-0.102493	-1.40641	-2.09207	0.0396205	0.113941	-3.67933
ENSG00000167615	ENSG00000167615	LENG8	leukocyte receptor cluster (LRC) member 8 [Source:HGNC Symbol;Acc:15500]	-0.752268	-1.46807	-0.0364677	6.34013	-2.09162	0.0396616	0.114047	-4.59289
ENSG00000118058	ENSG00000118058	KMT2A	lysine (K)-specific methyltransferase 2A [Source:HGNC Symbol;Acc:7132]	0.429026	0.0207659	0.837286	10.3725	2.09145	0.0396767	0.114078	-4.99171
ENSG00000254685	ENSG00000254685	FPGT	fucose-1-phosphate guanylyltransferase [Source:HGNC Symbol;Acc:3825]	-1.56278	-3.05016	-0.0753968	1.13392	-2.09111	0.0397085	0.114157	-3.78783
ENSG00000159348	ENSG00000159348	CYB5R1	cytochrome b5 reductase 1 [Source:HGNC Symbol;Acc:13397]	0.606899	0.0292582	1.18454	4.3304	2.09103	0.0397158	0.114165	-4.29193
ENSG00000175130	ENSG00000175130	MARCKSL1	MARCKS-like 1 [Source:HGNC Symbol;Acc:7142]	0.586908	0.0282121	1.1456	8.52608	2.09072	0.0397442	0.114234	-4.77994
ENSG00000151413	ENSG00000151413	NUBPL	nucleotide binding protein-like [Source:HGNC Symbol;Acc:20278]	-0.877979	-1.71381	-0.0421496	3.34674	-2.09059	0.0397567	0.114257	-4.17737
ENSG00000163623	ENSG00000163623	NKX6-1	NK6 homeobox 1 [Source:HGNC Symbol;Acc:7839]	-0.925444	-1.80667	-0.0442203	5.76128	-2.09009	0.0398023	0.114375	-4.47569
ENSG00000257557	ENSG00000257557	RP11-84G21.1		0.974769	0.0465323	1.90301	0.521209	2.08999	0.0398116	0.11439	-3.7959
ENSG00000148843	ENSG00000148843	PDCD11	programmed cell death 11 [Source:HGNC Symbol;Acc:13408]	0.416831	0.0198592	0.813802	6.47547	2.08979	0.0398305	0.114431	-4.5947
ENSG00000223612	ENSG00000223612	RP11-289I10.2		-1.36929	-2.67344	-0.0651342	0.467112	-2.08962	0.0398458	0.114437	-3.7529
ENSG00000252338	ENSG00000252338	RNU6-503P	RNA, U6 small nuclear 503, pseudogene [Source:HGNC Symbol;Acc:47466]	-3.58279	-6.9952	-0.17037	-4.41089	-2.08959	0.039849	0.114437	-3.81047
ENSG00000158296	ENSG00000158296	SLC13A3	solute carrier family 13 (sodium-dependent dicarboxylate transporter), member 3 [Source:HGNC Symbol;Acc:14430]	1.16571	0.0554232	2.276	3.27747	2.08957	0.0398506	0.114437	-4.18529
ENSG00000261341	ENSG00000261341	CTD-2568A17.1		-1.40736	-2.74781	-0.0669028	-0.442427	-2.08956	0.0398519	0.114437	-3.72452
ENSG00000087448	ENSG00000087448	KLHL42	kelch-like family member 42 [Source:HGNC Symbol;Acc:29252]	-0.668035	-1.30432	-0.0317483	6.46086	-2.08953	0.0398545	0.114437	-4.59945
ENSG00000136261	ENSG00000136261	BZW2	basic leucine zipper and W2 domains 2 [Source:HGNC Symbol;Acc:18808]	0.669592	0.0316815	1.3075	5.16489	2.08907	0.0398972	0.114547	-4.45089
ENSG00000204475	ENSG00000204475	NCR3	natural cytotoxicity triggering receptor 3 [Source:HGNC Symbol;Acc:19077]	3.10317	0.146651	6.05968	-2.56031	2.08894	0.0399086	0.114556	-3.74385
ENSG00000088367	ENSG00000088367	EPB41L1	erythrocyte membrane protein band 4.1-like 1 [Source:HGNC Symbol;Acc:3378]	0.53476	0.0252706	1.04425	6.75876	2.08894	0.0399091	0.114556	-4.6223
ENSG00000233451	ENSG00000233451	RP11-301N24.3		-3.614	-7.05737	-0.170636	-3.93879	-2.08885	0.0399174	0.114567	-3.80488
ENSG00000197565	ENSG00000197565	COL4A6	collagen, type IV, alpha 6 [Source:HGNC Symbol;Acc:2208]	-0.967536	-1.88946	-0.0456173	3.98596	-2.0887	0.0399311	0.114593	-4.21122
ENSG00000257611	ENSG00000257611	RP11-185N2.1		5.96359	0.280529	11.6467	-4.6397	2.08847	0.0399529	0.114643	-3.97937
ENSG00000182165	ENSG00000182165	TP53TG1	TP53 target 1 (non-protein coding) [Source:HGNC Symbol;Acc:17026]	1.34264	0.0630679	2.62221	1.4532	2.08832	0.0399666	0.114666	-3.82336
ENSG00000136098	ENSG00000136098	NEK3	NIMA-related kinase 3 [Source:HGNC Symbol;Acc:7746]	-1.18024	-2.30506	-0.0554221	2.1206	-2.08829	0.0399696	0.114666	-3.98111
ENSG00000157064	ENSG00000157064	NMNAT2	nicotinamide nucleotide adenylyltransferase 2 [Source:HGNC Symbol;Acc:16789]	0.66216	0.0310491	1.29327	7.16353	2.08814	0.0399833	0.114692	-4.67166
ENSG00000101438	ENSG00000101438	SLC32A1	solute carrier family 32 (GABA vesicular transporter), member 1 [Source:HGNC Symbol;Acc:11018]	0.88466	0.0414444	1.72788	1.91414	2.08804	0.039992	0.114705	-4.12674
ENSG00000260366	ENSG00000260366	CTD-2639E6.4		-2.52683	-4.93563	-0.118036	-2.22793	-2.08775	0.0400194	0.114771	-3.69857
ENSG00000228169	ENSG00000228169	PPIAP19	peptidylprolyl isomerase A (cyclophilin A) pseudogene 19 [Source:HGNC Symbol;Acc:31663]	-3.44934	-6.73796	-0.16072	-2.96475	-2.08749	0.0400435	0.114827	-3.71072
ENSG00000018610	ENSG00000018610	CXorf56	chromosome X open reading frame 56 [Source:HGNC Symbol;Acc:26239]	0.556118	0.0258235	1.08641	4.14442	2.08714	0.0400758	0.114907	-4.29827
ENSG00000143952	ENSG00000143952	VPS54	vacuolar protein sorting 54 homolog (S. cerevisiae) [Source:HGNC Symbol;Acc:18652]	-0.600858	-1.17392	-0.0278011	5.14112	-2.08678	0.0401097	0.114991	-4.4532
ENSG00000258282	ENSG00000258282	BTF3P2	basic transcription factor 3, pseudogene 2 [Source:HGNC Symbol;Acc:19924]	-4.42712	-8.65009	-0.20415	-5.4795	-2.08644	0.0401413	0.11507	-3.87293
ENSG00000244062	ENSG00000244062	RP11-404G16.2		-3.06472	-5.98833	-0.141106	-2.36721	-2.08628	0.0401559	0.115098	-3.69771
ENSG00000269930	ENSG00000269930	RP11-932O9.9		4.1699	0.191875	8.14792	-2.52356	2.08622	0.0401615	0.115102	-3.73797
ENSG00000267337	ENSG00000267337	CTC-782O7.1		4.12682	0.189676	8.06397	-4.10658	2.0861	0.0401722	0.11512	-3.79542
ENSG00000183258	ENSG00000183258	DDX41	DEAD (Asp-Glu-Ala-Asp) box polypeptide 41 [Source:HGNC Symbol;Acc:18674]	0.438198	0.0200997	0.856297	5.75364	2.0859	0.0401911	0.115161	-4.51846
ENSG00000220392	ENSG00000220392	FCF1P5	FCF1 pseudogene 5 [Source:HGNC Symbol;Acc:44617]	-3.96238	-7.74318	-0.181574	-4.03088	-2.0858	0.0402002	0.115174	-3.79827
ENSG00000151239	ENSG00000151239	TWF1	twinfilin actin-binding protein 1 [Source:HGNC Symbol;Acc:9620]	-0.523469	-1.023	-0.0239384	6.07126	-2.0856	0.0402193	0.115205	-4.55395
ENSG00000138376	ENSG00000138376	BARD1	BRCA1 associated RING domain 1 [Source:HGNC Symbol;Acc:952]	-0.964509	-1.88493	-0.0440899	4.37712	-2.08556	0.040223	0.115205	-4.3712
ENSG00000060718	ENSG00000060718	COL11A1	collagen, type XI, alpha 1 [Source:HGNC Symbol;Acc:2186]	1.08191	0.0494508	2.11438	6.64689	2.08555	0.0402241	0.115205	-4.62986
ENSG00000186868	ENSG00000186868	MAPT	microtubule-associated protein tau [Source:HGNC Symbol;Acc:6893]	0.795844	0.0363465	1.55534	8.27101	2.08547	0.0402315	0.115214	-4.78795
ENSG00000141349	ENSG00000141349	G6PC3	glucose 6 phosphatase, catalytic, 3 [Source:HGNC Symbol;Acc:24861]	-0.961736	-1.87958	-0.0438934	4.70038	-2.0854	0.0402378	0.115217	-4.29729
ENSG00000198838	ENSG00000198838	RYR3	ryanodine receptor 3 [Source:HGNC Symbol;Acc:10485]	-1.35012	-2.63865	-0.0615949	3.78762	-2.08536	0.0402415	0.115217	-4.22476
ENSG00000235314	ENSG00000235314	LINC00957	long intergenic non-protein coding RNA 957 [Source:HGNC Symbol;Acc:22332]	1.19423	0.054289	2.33417	1.31675	2.08501	0.0402745	0.115299	-3.86345
ENSG00000235257	ENSG00000235257	AC093415.2		-0.793699	-1.55135	-0.036044	2.36376	-2.0849	0.0402841	0.115307	-4.0648
ENSG00000205116	ENSG00000205116	TMEM88B	transmembrane protein 88B [Source:HGNC Symbol;Acc:37099]	5.90024	0.267877	11.5326	-4.22144	2.08488	0.0402865	0.115307	-3.95727
ENSG00000066455	ENSG00000066455	GOLGA5	golgin A5 [Source:HGNC Symbol;Acc:4428]	0.612778	0.0276965	1.19786	5.73156	2.08444	0.0403278	0.115413	-4.52286
ENSG00000178035	ENSG00000178035	IMPDH2	IMP (inosine 5'-monophosphate) dehydrogenase 2 [Source:HGNC Symbol;Acc:6053]	0.547339	0.0246208	1.07006	6.82504	2.08397	0.0403717	0.115526	-4.63588
ENSG00000214946	ENSG00000214946	TBC1D26	TBC1 domain family, member 26 [Source:HGNC Symbol;Acc:28745]	-2.74699	-5.37074	-0.123236	-2.41045	-2.0837	0.0403963	0.115575	-3.69981
ENSG00000131471	ENSG00000131471	AOC3	amine oxidase, copper containing 3 [Source:HGNC Symbol;Acc:550]	1.09014	0.0488976	2.13138	3.91323	2.08369	0.0403979	0.115575	-4.10812
ENSG00000162522	ENSG00000162522	KIAA1522	KIAA1522 [Source:HGNC Symbol;Acc:29301]	0.492823	0.0220664	0.963579	5.88139	2.08351	0.040414	0.115609	-4.53616
ENSG00000229348	ENSG00000229348	HYI-AS1	HYI antisense RNA 1 [Source:HGNC Symbol;Acc:41173]	-0.96316	-1.88327	-0.0430543	0.504352	-2.08335	0.0404292	0.115639	-3.82558
ENSG00000182035	ENSG00000182035	ADIG	adipogenin [Source:HGNC Symbol;Acc:28606]	-2.52027	-4.92819	-0.112347	-2.47657	-2.08308	0.0404545	0.115699	-3.70324
ENSG00000163807	ENSG00000163807	KIAA1143	KIAA1143 [Source:HGNC Symbol;Acc:29198]	0.377475	0.0167848	0.738165	5.74147	2.08284	0.0404772	0.115742	-4.52853
ENSG00000244232	ENSG00000244232	RN7SL698P	RNA, 7SL, cytoplasmic 698, pseudogene [Source:HGNC Symbol;Acc:46714]	-3.0035	-5.87347	-0.133531	-2.1679	-2.08282	0.0404788	0.115742	-3.69407
ENSG00000171861	ENSG00000171861	RNMTL1	RNA methyltransferase like 1 [Source:HGNC Symbol;Acc:18485]	0.550277	0.0244532	1.0761	4.24707	2.08278	0.040483	0.115742	-4.31667
ENSG00000186312	ENSG00000186312	CA5BP1	carbonic anhydrase VB pseudogene 1 [Source:HGNC Symbol;Acc:29544]	0.552522	0.0244182	1.08063	3.84514	2.08225	0.0405328	0.115872	-4.27425
ENSG00000223575	ENSG00000223575	RBMX2P3	RNA binding motif protein, X-linked 2 pseudogene 3 [Source:HGNC Symbol;Acc:39925]	-5.08448	-9.94483	-0.224135	-4.10994	-2.082	0.0405557	0.115924	-3.84008
ENSG00000184983	ENSG00000184983	NDUFA6	NADH dehydrogenase (ubiquinone) 1 alpha subcomplex, 6, 14kDa [Source:HGNC Symbol;Acc:7690]	0.480499	0.0211687	0.939829	5.59285	2.08194	0.0405611	0.115927	-4.51113
ENSG00000124783	ENSG00000124783	SSR1	signal sequence receptor, alpha [Source:HGNC Symbol;Acc:11323]	-0.679982	-1.33004	-0.0299245	7.24392	-2.08184	0.0405709	0.115942	-4.67638
ENSG00000105447	ENSG00000105447	GRWD1	glutamate-rich WD repeat containing 1 [Source:HGNC Symbol;Acc:21270]	0.433885	0.0189022	0.848868	5.65452	2.08088	0.0406615	0.116188	-4.52473
ENSG00000112852	ENSG00000112852	PCDHB2	protocadherin beta 2 [Source:HGNC Symbol;Acc:8687]	-0.837241	-1.63804	-0.0364378	5.11664	-2.08078	0.0406704	0.116201	-4.43889
ENSG00000266256	ENSG00000266256	LINC00683	long intergenic non-protein coding RNA 683 [Source:HGNC Symbol;Acc:44467]	1.62894	0.0708157	3.18706	-0.405748	2.08068	0.0406802	0.116214	-3.70793
ENSG00000167601	ENSG00000167601	AXL	AXL receptor tyrosine kinase [Source:HGNC Symbol;Acc:905]	1.73965	0.0755988	3.4037	5.94308	2.08064	0.0406837	0.116214	-4.56249
ENSG00000267245	ENSG00000267245	CTD-2085J24.5		-2.80937	-5.49688	-0.121856	-3.08937	-2.08046	0.0407004	0.116242	-3.74816
ENSG00000242436	ENSG00000242436	RN7SL789P	RNA, 7SL, cytoplasmic 789, pseudogene [Source:HGNC Symbol;Acc:46805]	-4.46526	-8.73688	-0.193632	-4.57879	-2.08044	0.0407026	0.116242	-3.87827
ENSG00000254389	ENSG00000254389	RHPN1-AS1	RHPN1 antisense RNA 1 (head to head) [Source:HGNC Symbol;Acc:28457]	-2.38725	-4.6712	-0.103307	-0.655026	-2.08025	0.0407209	0.116282	-3.69984
ENSG00000199833	ENSG00000199833	SNORD115-21	small nucleolar RNA, C/D box 115-21 [Source:HGNC Symbol;Acc:33040]	-2.44978	-4.79379	-0.105777	-2.80851	-2.08004	0.0407407	0.116325	-3.7195
ENSG00000106554	ENSG00000106554	CHCHD3	coiled-coil-helix-coiled-coil-helix domain containing 3 [Source:HGNC Symbol;Acc:21906]	0.39367	0.0169715	0.770368	5.65514	2.07989	0.0407544	0.116352	-4.52763
ENSG00000164172	ENSG00000164172	MOCS2	molybdenum cofactor synthesis 2 [Source:HGNC Symbol;Acc:7193]	-0.870881	-1.70427	-0.0374876	4.26258	-2.07975	0.0407678	0.116377	-4.30179
ENSG00000156639	ENSG00000156639	ZFAND3	zinc finger, AN1-type domain 3 [Source:HGNC Symbol;Acc:18019]	0.535912	0.0230319	1.04879	7.63224	2.0796	0.0407819	0.116404	-4.72692
ENSG00000254154	ENSG00000254154	RP4-798P15.3		-2.32297	-4.54649	-0.099463	-1.04636	-2.07925	0.0408147	0.116485	-3.7043
ENSG00000247595	ENSG00000247595	SPTY2D1-AS1	SPTY2D1 antisense RNA 1 [Source:HGNC Symbol;Acc:44122]	-1.25367	-2.45388	-0.0534564	0.454582	-2.07887	0.040851	0.116576	-3.79559
ENSG00000233766	ENSG00000233766	AC098617.1		4.69243	0.199966	9.18489	-4.76794	2.07881	0.0408562	0.116578	-3.89072
ENSG00000070367	ENSG00000070367	EXOC5	exocyst complex component 5 [Source:HGNC Symbol;Acc:10696]	-0.446895	-0.874766	-0.0190239	7.12592	-2.07871	0.0408656	0.116592	-4.68945
ENSG00000120318	ENSG00000120318	ARAP3	ArfGAP with RhoGAP domain, ankyrin repeat and PH domain 3 [Source:HGNC Symbol;Acc:24097]	-0.574535	-1.12463	-0.0244434	4.34212	-2.07866	0.0408706	0.116593	-4.37469
ENSG00000133858	ENSG00000133858	ZFC3H1	zinc finger, C3H1-type containing [Source:HGNC Symbol;Acc:28328]	-0.392756	-0.768848	-0.016663	6.82796	-2.0784	0.0408949	0.11665	-4.66601
ENSG00000117450	ENSG00000117450	PRDX1	peroxiredoxin 1 [Source:HGNC Symbol;Acc:9352]	-1.04332	-2.04242	-0.0442232	6.65655	-2.07832	0.0409029	0.11666	-4.60541
ENSG00000241772	ENSG00000241772	AC092620.2		-2.48836	-4.87139	-0.105338	-1.9282	-2.0782	0.0409142	0.116673	-3.70048
ENSG00000269559	ENSG00000269559	AC093677.1	Uncharacterized protein [Source:UniProtKB/TrEMBL;Acc:M0QXG7]	-4.21386	-8.24939	-0.178338	-3.16964	-2.07818	0.0409163	0.116673	-3.82063
ENSG00000250692	ENSG00000250692	CTB-35F21.4		-2.88154	-5.64125	-0.121824	-2.1942	-2.07808	0.0409254	0.116675	-3.7075
ENSG00000106351	ENSG00000106351	AGFG2	ArfGAP with FG repeats 2 [Source:HGNC Symbol;Acc:5177]	-0.593865	-1.16263	-0.0251017	3.46395	-2.07806	0.0409273	0.116675	-4.21429
ENSG00000100600	ENSG00000100600	LGMN	legumain [Source:HGNC Symbol;Acc:9472]	-0.878065	-1.71903	-0.0371003	4.03478	-2.07802	0.0409305	0.116675	-4.24639
ENSG00000271621	ENSG00000271621	RP11-60E8.3		-3.77972	-7.39989	-0.159545	-3.82762	-2.07793	0.0409391	0.116686	-3.77287
ENSG00000237276	ENSG00000237276	ANO7P1	anoctamin 7 pseudogene 1 [Source:HGNC Symbol;Acc:32248]	-1.86335	-3.64822	-0.0784822	-0.142819	-2.07774	0.040958	0.116727	-3.75421
ENSG00000113946	ENSG00000113946	CLDN16	claudin 16 [Source:HGNC Symbol;Acc:2037]	3.91991	0.164872	7.67495	-3.1697	2.07761	0.04097	0.116749	-3.76673
ENSG00000121481	ENSG00000121481	RNF2	ring finger protein 2 [Source:HGNC Symbol;Acc:10061]	0.579666	0.0243664	1.13497	5.90296	2.07755	0.0409751	0.116751	-4.56702
ENSG00000118193	ENSG00000118193	KIF14	kinesin family member 14 [Source:HGNC Symbol;Acc:19181]	-1.47293	-2.8842	-0.0616694	3.28486	-2.07719	0.0410094	0.116824	-4.23534
ENSG00000083123	ENSG00000083123	BCKDHB	branched chain keto acid dehydrogenase E1, beta polypeptide [Source:HGNC Symbol;Acc:987]	-1.16438	-2.28002	-0.0487478	5.30268	-2.07719	0.04101	0.116824	-4.44829
ENSG00000228519	ENSG00000228519	RP11-298C3.2		5.58376	0.233616	10.9339	-3.74019	2.07713	0.0410156	0.116827	-3.94059
ENSG00000215158	ENSG00000215158	RP11-1023L17.1		-0.972048	-1.90346	-0.0406394	2.94363	-2.07706	0.0410218	0.116832	-4.14042
ENSG00000257048	ENSG00000257048	RP11-476M19.2		-4.01104	-7.85482	-0.167256	-4.72634	-2.07682	0.0410442	0.116883	-3.82249
ENSG00000101198	ENSG00000101198	NKAIN4	Na+/K+ transporting ATPase interacting 4 [Source:HGNC Symbol;Acc:16191]	0.626182	0.0260917	1.22627	4.00884	2.07676	0.0410506	0.116889	-4.30569
ENSG00000225251	ENSG00000225251	RPL5P25	ribosomal protein L5 pseudogene 25 [Source:HGNC Symbol;Acc:35493]	-3.7652	-7.37368	-0.15673	-3.00932	-2.07667	0.0410593	0.1169	-3.74081
ENSG00000197879	ENSG00000197879	MYO1C	myosin IC [Source:HGNC Symbol;Acc:7597]	0.581498	0.0241126	1.13888	6.13334	2.07632	0.0410921	0.116981	-4.58559
ENSG00000024422	ENSG00000024422	EHD2	EH-domain containing 2 [Source:HGNC Symbol;Acc:3243]	-1.05823	-2.07274	-0.0437178	6.1005	-2.07599	0.0411238	0.117058	-4.55537
ENSG00000250140	ENSG00000250140	CTD-2517O10.5		-3.07217	-6.01768	-0.12666	-2.58501	-2.07581	0.041141	0.117078	-3.72922
ENSG00000110321	ENSG00000110321	EIF4G2	eukaryotic translation initiation factor 4 gamma, 2 [Source:HGNC Symbol;Acc:3297]	0.512208	0.0211136	1.0033	10.1316	2.07579	0.0411426	0.117078	-4.98187
ENSG00000241243	ENSG00000241243	RN7SL629P	RNA, 7SL, cytoplasmic 629, pseudogene [Source:HGNC Symbol;Acc:46645]	-2.41609	-4.7326	-0.0995744	-2.36797	-2.07577	0.0411442	0.117078	-3.71181
ENSG00000164284	ENSG00000164284	GRPEL2	GrpE-like 2, mitochondrial (E. coli) [Source:HGNC Symbol;Acc:21060]	0.60668	0.0249508	1.18841	6.44201	2.07559	0.0411619	0.117116	-4.62462
ENSG00000217442	ENSG00000217442	SYCE3	synaptonemal complex central element protein 3 [Source:HGNC Symbol;Acc:35245]	2.3703	0.0973565	4.64325	-1.18176	2.07547	0.0411729	0.117134	-3.70657
ENSG00000105989	ENSG00000105989	WNT2	wingless-type MMTV integration site family member 2 [Source:HGNC Symbol;Acc:12780]	2.70052	0.110821	5.29022	-0.799466	2.07539	0.0411804	0.117143	-3.72012
ENSG00000269293	ENSG00000269293	RP1-265C24.9		-0.865279	-1.6951	-0.0354608	1.52901	-2.07527	0.0411917	0.117162	-3.93626
ENSG00000086967	ENSG00000086967	MYBPC2	myosin binding protein C, fast type [Source:HGNC Symbol;Acc:7550]	2.32355	0.0950459	4.55206	-1.10384	2.07511	0.0412075	0.117194	-3.70999
ENSG00000255811	ENSG00000255811	RP1-34M23.5		-2.24661	-4.40142	-0.0917948	-1.48105	-2.07501	0.041217	0.117208	-3.71424
ENSG00000227953	ENSG00000227953	RP11-439E19.3		-1.03124	-2.02038	-0.0420935	1.69302	-2.07492	0.0412254	0.117219	-3.98674
ENSG00000122778	ENSG00000122778	KIAA1549	KIAA1549 [Source:HGNC Symbol;Acc:22219]	-0.810917	-1.58881	-0.0330249	7.15399	-2.07472	0.0412446	0.117261	-4.68924
ENSG00000236114	ENSG00000236114	RP11-517P14.7		-2.00691	-3.93217	-0.0816395	-0.893593	-2.07462	0.0412541	0.117275	-3.72066
ENSG00000223138	ENSG00000223138	RNA5SP450	RNA, 5S ribosomal pseudogene 450 [Source:HGNC Symbol;Acc:43350]	-1.99456	-3.9081	-0.0810147	-2.00368	-2.07448	0.0412667	0.117298	-3.70826
ENSG00000114270	ENSG00000114270	COL7A1	collagen, type VII, alpha 1 [Source:HGNC Symbol;Acc:2214]	-0.805512	-1.57841	-0.0326087	4.19066	-2.07419	0.0412947	0.117365	-4.40763
ENSG00000104154	ENSG00000104154	SLC30A4	solute carrier family 30 (zinc transporter), member 4 [Source:HGNC Symbol;Acc:11015]	-0.717154	-1.40539	-0.0289133	3.96304	-2.07383	0.0413288	0.117449	-4.28747
ENSG00000091317	ENSG00000091317	CMTM6	CKLF-like MARVEL transmembrane domain containing 6 [Source:HGNC Symbol;Acc:19177]	-0.599047	-1.17397	-0.0241267	5.2243	-2.07374	0.0413374	0.11746	-4.48069
ENSG00000251141	ENSG00000251141	RP11-53O19.1		-0.947407	-1.85694	-0.0378762	1.44985	-2.0731	0.0413985	0.117621	-3.91308
ENSG00000259015	ENSG00000259015	RP11-109N23.6		-2.383	-4.67085	-0.0951382	-2.63188	-2.07298	0.0414098	0.117641	-3.72783
ENSG00000123415	ENSG00000123415	SMUG1	single-strand-selective monofunctional uracil-DNA glycosylase 1 [Source:HGNC Symbol;Acc:17148]	-0.459493	-0.900679	-0.0183067	4.44113	-2.07281	0.0414269	0.117676	-4.37117
ENSG00000166206	ENSG00000166206	GABRB3	gamma-aminobutyric acid (GABA) A receptor, beta 3 [Source:HGNC Symbol;Acc:4083]	0.501666	0.019942	0.983391	7.8806	2.07261	0.0414454	0.117716	-4.78299
ENSG00000251204	ENSG00000251204	CTC-278L1.1		3.35071	0.133065	6.56835	-2.91169	2.07253	0.0414534	0.117726	-3.76731
ENSG00000155363	ENSG00000155363	MOV10	Mov10, Moloney leukemia virus 10, homolog (mouse) [Source:HGNC Symbol;Acc:7200]	-0.975067	-1.91144	-0.0386896	3.77164	-2.07246	0.0414604	0.117733	-4.2588
ENSG00000167178	ENSG00000167178	ISLR2	immunoglobulin superfamily containing leucine-rich repeat 2 [Source:HGNC Symbol;Acc:29286]	1.28943	0.050944	2.52791	-0.392722	2.07209	0.0414955	0.117819	-4.02471
ENSG00000134072	ENSG00000134072	CAMK1	calcium/calmodulin-dependent protein kinase I [Source:HGNC Symbol;Acc:1459]	0.538258	0.0212417	1.05527	4.18661	2.07199	0.0415048	0.117833	-4.3211
ENSG00000181924	ENSG00000181924	COA4	cytochrome c oxidase assembly factor 4 homolog (S. cerevisiae) [Source:HGNC Symbol;Acc:24604]	-1.10291	-2.16237	-0.0434394	4.00077	-2.07182	0.0415208	0.117866	-4.28871
ENSG00000228391	ENSG00000228391	AC011995.3		-3.84408	-7.53706	-0.151095	-3.84336	-2.07165	0.0415374	0.1179	-3.79347
ENSG00000132716	ENSG00000132716	DCAF8	DDB1 and CUL4 associated factor 8 [Source:HGNC Symbol;Acc:24891]	0.436268	0.0170263	0.85551	5.79174	2.07105	0.0415951	0.118051	-4.56002
ENSG00000235092	ENSG00000235092	AC011747.7		1.28384	0.0500341	2.51766	0.730173	2.07093	0.0416064	0.11807	-3.84185
ENSG00000258751	ENSG00000258751	RP11-2G1.1		-3.37959	-6.62769	-0.13148	-2.80589	-2.07079	0.0416205	0.118097	-3.74209
ENSG00000188372	ENSG00000188372	ZP3	zona pellucida glycoprotein 3 (sperm receptor) [Source:HGNC Symbol;Acc:13189]	1.59926	0.0621024	3.13642	0.423315	2.07063	0.0416354	0.118126	-3.78837
ENSG00000201564	ENSG00000201564	RN7SKP50	RNA, 7SK small nuclear pseudogene 50 [Source:HGNC Symbol;Acc:45774]	-4.17602	-8.19029	-0.161752	-4.39294	-2.07042	0.0416558	0.118171	-3.87812
ENSG00000255284	ENSG00000255284	AP006621.5	Protein LOC100506518 [Source:UniProtKB/TrEMBL;Acc:E9PR39]	-0.99106	-1.94379	-0.0383271	1.2759	-2.07029	0.0416683	0.118194	-3.906
ENSG00000162641	ENSG00000162641	AKNAD1	AKNA domain containing 1 [Source:HGNC Symbol;Acc:28398]	-1.29463	-2.53925	-0.0500027	0.543686	-2.07018	0.0416786	0.11821	-3.84276
ENSG00000238083	ENSG00000238083	LRRC37A2	leucine rich repeat containing 37, member A2 [Source:HGNC Symbol;Acc:32404]	0.877834	0.0337943	1.72187	4.1671	2.06991	0.0417047	0.118271	-4.36136
ENSG00000166922	ENSG00000166922	SCG5	secretogranin V (7B2 protein) [Source:HGNC Symbol;Acc:10816]	2.32119	0.0892233	4.55315	-1.52414	2.06978	0.0417168	0.118293	-3.71319
ENSG00000173391	ENSG00000173391	OLR1	oxidized low density lipoprotein (lectin-like) receptor 1 [Source:HGNC Symbol;Acc:8133]	5.79517	0.222486	11.3678	-5.28159	2.06968	0.0417265	0.118307	-3.98345
ENSG00000256902	ENSG00000256902	RP11-986G18.1		-2.40309	-4.71405	-0.0921296	-1.48191	-2.06957	0.0417377	0.118326	-3.71937
ENSG00000170236	ENSG00000170236	USP50	ubiquitin specific peptidase 50 [Source:HGNC Symbol;Acc:20079]	-1.64884	-3.23452	-0.0631496	-0.720375	-2.06948	0.0417456	0.118336	-3.75032
ENSG00000184068	ENSG00000184068	RP5-821D11.7		2.03682	0.0777358	3.99591	-0.52108	2.06919	0.0417734	0.118401	-3.73343
ENSG00000204092	ENSG00000204092	LINC00951	long intergenic non-protein coding RNA 951 [Source:HGNC Symbol;Acc:48662]	2.1316	0.0812195	4.18197	0.0699515	2.06906	0.0417864	0.11842	-3.7416
ENSG00000230177	ENSG00000230177	RP5-1112D6.4		-0.99802	-1.95803	-0.0380143	1.23573	-2.06903	0.0417891	0.11842	-3.91642
ENSG00000187210	ENSG00000187210	GCNT1	glucosaminyl (N-acetyl) transferase 1, core 2 [Source:HGNC Symbol;Acc:4203]	-1.78616	-3.50434	-0.0679891	2.01094	-2.06898	0.0417943	0.118422	-4.02084
ENSG00000270540	ENSG00000270540	RP11-785G17.1		-2.18622	-4.2893	-0.0831316	-1.46424	-2.06889	0.0418024	0.118432	-3.72963
ENSG00000270641	ENSG00000270641	TSIX	TSIX transcript, XIST antisense RNA [Source:HGNC Symbol;Acc:12377]	-2.99356	-5.87344	-0.113691	-2.23954	-2.06879	0.0418121	0.118446	-3.71467
ENSG00000164638	ENSG00000164638	SLC29A4	solute carrier family 29 (equilibrative nucleoside transporter), member 4 [Source:HGNC Symbol;Acc:23097]	0.662779	0.0251102	1.30045	5.25875	2.06859	0.0418313	0.118483	-4.4768
ENSG00000130713	ENSG00000130713	EXOSC2	exosome component 2 [Source:HGNC Symbol;Acc:17097]	0.4798	0.0181707	0.941429	5.5212	2.06856	0.0418343	0.118483	-4.53599
ENSG00000065615	ENSG00000065615	CYB5R4	cytochrome b5 reductase 4 [Source:HGNC Symbol;Acc:20147]	-0.521316	-1.02291	-0.0197216	4.40427	-2.06847	0.0418428	0.118495	-4.39752
ENSG00000254531	ENSG00000254531	AP001816.1	Uncharacterized protein [Source:UniProtKB/TrEMBL;Acc:E9PRG9]	1.10993	0.0418349	2.17803	1.44778	2.06818	0.0418717	0.118563	-3.90503
ENSG00000235890	ENSG00000235890	TSPEAR-AS1	TSPEAR antisense RNA 1 [Source:HGNC Symbol;Acc:1271]	-2.50186	-4.90965	-0.0940707	-2.12071	-2.06798	0.0418905	0.118601	-3.71587
ENSG00000188199	ENSG00000188199	NUTM2B	NUT family member 2B [Source:HGNC Symbol;Acc:23445]	1.18799	0.0446325	2.33134	2.29192	2.06791	0.0418969	0.118601	-4.04491
ENSG00000135241	ENSG00000135241	PNPLA8	patatin-like phospholipase domain containing 8 [Source:HGNC Symbol;Acc:28900]	0.423528	0.0159001	0.831157	6.38808	2.06785	0.0419026	0.118601	-4.62905
ENSG00000116096	ENSG00000116096	SPR	sepiapterin reductase (7,8-dihydrobiopterin:NADP+ oxidoreductase) [Source:HGNC Symbol;Acc:11257]	-1.58429	-3.10911	-0.0594741	0.719542	-2.06785	0.0419031	0.118601	-3.80091
ENSG00000075151	ENSG00000075151	EIF4G3	eukaryotic translation initiation factor 4 gamma, 3 [Source:HGNC Symbol;Acc:3298]	0.324768	0.0121755	0.63736	8.44643	2.06774	0.0419135	0.118617	-4.84058
ENSG00000170522	ENSG00000170522	ELOVL6	ELOVL fatty acid elongase 6 [Source:HGNC Symbol;Acc:15829]	0.492806	0.0184053	0.967208	6.16179	2.06744	0.0419429	0.118687	-4.62115
ENSG00000164244	ENSG00000164244	PRRC1	proline-rich coiled-coil 1 [Source:HGNC Symbol;Acc:28164]	-0.571039	-1.12082	-0.0212546	5.73278	-2.06716	0.0419693	0.118749	-4.54303
ENSG00000111224	ENSG00000111224	PARP11	poly (ADP-ribose) polymerase family, member 11 [Source:HGNC Symbol;Acc:1186]	-0.496386	-0.97431	-0.0184611	4.89004	-2.0671	0.0419755	0.118753	-4.47702
ENSG00000214293	ENSG00000214293	RSBN1L-AS1	RSBN1L antisense RNA 1 [Source:HGNC Symbol;Acc:44173]	1.2836	0.0477015	2.5195	3.49481	2.06704	0.0419814	0.118753	-4.23973
ENSG00000252409	ENSG00000252409	SCARNA21	Small Cajal body specific RNA 21 [Source:RFAM;Acc:RF00602]	-4.00146	-7.85428	-0.148648	-4.95516	-2.06701	0.0419843	0.118753	-3.89538
ENSG00000198039	ENSG00000198039	ZNF273	zinc finger protein 273 [Source:HGNC Symbol;Acc:13067]	-0.666236	-1.30776	-0.0247137	3.53384	-2.06689	0.0419955	0.118772	-4.26819
ENSG00000189171	ENSG00000189171	S100A13	S100 calcium binding protein A13 [Source:HGNC Symbol;Acc:10490]	0.942046	0.034922	1.84917	2.11186	2.06684	0.0420005	0.118773	-3.98994
ENSG00000177614	ENSG00000177614	PGBD5	piggyBac transposable element derived 5 [Source:HGNC Symbol;Acc:19405]	0.972371	0.0359244	1.90882	6.89814	2.06657	0.0420265	0.118826	-4.70578
ENSG00000136273	ENSG00000136273	HUS1	HUS1 checkpoint homolog (S. pombe) [Source:HGNC Symbol;Acc:5309]	0.309059	0.0114089	0.60671	4.90107	2.06651	0.0420328	0.118826	-4.46351
ENSG00000115041	ENSG00000115041	KCNIP3	Kv channel interacting protein 3, calsenilin [Source:HGNC Symbol;Acc:15523]	-1.52188	-2.98758	-0.0561783	4.68437	-2.06651	0.042033	0.118826	-4.39686
ENSG00000233429	ENSG00000233429	HOTAIRM1	HOXA transcript antisense RNA, myeloid-specific 1 [Source:HGNC Symbol;Acc:37117]	1.04727	0.0385737	2.05597	1.21238	2.06633	0.0420499	0.118854	-3.89802
ENSG00000197497	ENSG00000197497	ZNF665	zinc finger protein 665 [Source:HGNC Symbol;Acc:25885]	0.734604	0.02705	1.44216	3.20745	2.06631	0.042052	0.118854	-4.21949
ENSG00000178802	ENSG00000178802	MPI	mannose phosphate isomerase [Source:HGNC Symbol;Acc:7216]	-0.574386	-1.12764	-0.0211339	4.13539	-2.06625	0.042058	0.118858	-4.32104
ENSG00000123836	ENSG00000123836	PFKFB2	6-phosphofructo-2-kinase/fructose-2,6-biphosphatase 2 [Source:HGNC Symbol;Acc:8873]	-0.927235	-1.82039	-0.0340803	4.32819	-2.06616	0.0420661	0.118868	-4.35878
ENSG00000239381	ENSG00000239381	RP11-4B14.3		4.91721	0.180423	9.654	-4.01497	2.06603	0.0420791	0.118891	-3.85562
ENSG00000102466	ENSG00000102466	FGF14	fibroblast growth factor 14 [Source:HGNC Symbol;Acc:3671]	1.65279	0.0602813	3.2453	0.429319	2.06556	0.0421248	0.119003	-3.83029
ENSG00000109758	ENSG00000109758	HGFAC	HGF activator [Source:HGNC Symbol;Acc:4894]	1.17404	0.0428037	2.30528	3.56609	2.06553	0.0421277	0.119003	-4.29488
ENSG00000267550	ENSG00000267550	CTC-482H14.5		-2.84027	-5.57762	-0.10293	-2.94886	-2.06506	0.0421733	0.119118	-3.74459
ENSG00000224955	ENSG00000224955	RP11-32I2.1		-4.52204	-8.88069	-0.163388	-4.63957	-2.06483	0.0421957	0.119169	-3.8405
ENSG00000242163	ENSG00000242163	RP11-299L17.1		-3.63995	-7.14874	-0.131159	-3.05734	-2.06462	0.0422162	0.119214	-3.78401
ENSG00000197308	ENSG00000197308	GATA3-AS1	GATA3 antisense RNA 1 [Source:HGNC Symbol;Acc:33786]	1.62128	0.0576805	3.18488	0.214832	2.06364	0.0423111	0.119469	-3.80406
ENSG00000100697	ENSG00000100697	DICER1	dicer 1, ribonuclease type III [Source:HGNC Symbol;Acc:17098]	-0.452174	-0.888303	-0.0160452	7.56536	-2.06344	0.0423304	0.11951	-4.76258
ENSG00000201943	ENSG00000201943	SNORD115-10	small nucleolar RNA, C/D box 115-10 [Source:HGNC Symbol;Acc:33029]	-3.17081	-6.22929	-0.112324	-3.60354	-2.06332	0.0423429	0.119531	-3.8085
ENSG00000172340	ENSG00000172340	SUCLG2	succinate-CoA ligase, GDP-forming, beta subunit [Source:HGNC Symbol;Acc:11450]	-1.14868	-2.25668	-0.0406699	3.10016	-2.06328	0.0423468	0.119531	-4.15446
ENSG00000015413	ENSG00000015413	DPEP1	dipeptidase 1 (renal) [Source:HGNC Symbol;Acc:3002]	-5.09617	-10.0126	-0.179771	-3.80801	-2.063	0.0423739	0.119586	-3.84274
ENSG00000163565	ENSG00000163565	IFI16	interferon, gamma-inducible protein 16 [Source:HGNC Symbol;Acc:5395]	-1.07492	-2.11193	-0.0379096	3.38412	-2.06298	0.0423757	0.119586	-4.19323
ENSG00000270812	ENSG00000270812	CTA-326K9.1		-3.27826	-6.44116	-0.115368	-2.57657	-2.06282	0.0423914	0.119618	-3.72754
ENSG00000245857	ENSG00000245857	GS1-24F4.2		-3.05645	-6.00574	-0.107159	-2.97679	-2.06254	0.0424189	0.119682	-3.77246
ENSG00000159596	ENSG00000159596	TMEM69	transmembrane protein 69 [Source:HGNC Symbol;Acc:28035]	0.546489	0.0191247	1.07385	4.40499	2.0624	0.0424323	0.119707	-4.38445
ENSG00000100413	ENSG00000100413	POLR3H	polymerase (RNA) III (DNA directed) polypeptide H (22.9kD) [Source:HGNC Symbol;Acc:30349]	-0.606357	-1.19154	-0.0211773	5.44347	-2.06225	0.042447	0.119735	-4.51174
ENSG00000266839	ENSG00000266839	U6	U6 spliceosomal RNA [Source:RFAM;Acc:RF00026]	-4.1483	-8.15221	-0.144394	-4.769	-2.062	0.0424715	0.119791	-3.925
ENSG00000137486	ENSG00000137486	ARRB1	arrestin, beta 1 [Source:HGNC Symbol;Acc:711]	0.752716	0.0261733	1.47926	5.65543	2.06192	0.042479	0.1198	-4.5609
ENSG00000166091	ENSG00000166091	CMTM5	CKLF-like MARVEL transmembrane domain containing 5 [Source:HGNC Symbol;Acc:19176]	-3.64357	-7.16056	-0.12657	-2.90112	-2.06185	0.0424861	0.119807	-3.78238
ENSG00000204209	ENSG00000204209	DAXX	death-domain associated protein [Source:HGNC Symbol;Acc:2681]	0.457077	0.0158179	0.898336	5.67318	2.06157	0.0425135	0.119871	-4.55556
ENSG00000101019	ENSG00000101019	UQCC	ubiquinol-cytochrome c reductase complex chaperone [Source:HGNC Symbol;Acc:15891]	0.581917	0.0200397	1.14379	5.71774	2.06121	0.0425489	0.119957	-4.5715
ENSG00000231744	ENSG00000231744	RP11-164H5.1		-2.39479	-4.70754	-0.0820389	-1.58796	-2.06082	0.0425865	0.120051	-3.7403
ENSG00000249996	ENSG00000249996	RP11-359P5.1		-3.03956	-5.97534	-0.103787	-2.30325	-2.06058	0.0426099	0.120103	-3.74311
ENSG00000113838	ENSG00000113838	TBCCD1	TBCC domain containing 1 [Source:HGNC Symbol;Acc:25546]	-0.587943	-1.15582	-0.0200631	3.40899	-2.06054	0.0426143	0.120103	-4.22382
ENSG00000094631	ENSG00000094631	HDAC6	histone deacetylase 6 [Source:HGNC Symbol;Acc:14064]	0.415065	0.014138	0.815991	6.06681	2.0604	0.0426273	0.120126	-4.59772
ENSG00000129084	ENSG00000129084	PSMA1	proteasome (prosome, macropain) subunit, alpha type, 1 [Source:HGNC Symbol;Acc:9530]	0.399145	0.0135764	0.784714	4.09461	2.0603	0.0426374	0.120142	-4.34694
ENSG00000236542	ENSG00000236542	MED28P7	mediator complex subunit 28 pseudogene 7 [Source:HGNC Symbol;Acc:45084]	-1.86221	-3.66118	-0.0632416	-1.45088	-2.06019	0.0426485	0.120155	-3.73122
ENSG00000144455	ENSG00000144455	SUMF1	sulfatase modifying factor 1 [Source:HGNC Symbol;Acc:20376]	-0.733171	-1.44147	-0.0248746	4.58802	-2.06012	0.0426554	0.120155	-4.40386
ENSG00000167941	ENSG00000167941	SOST	sclerostin [Source:HGNC Symbol;Acc:13771]	3.90202	0.132331	7.67171	-3.46671	2.06009	0.0426583	0.120155	-3.83534
ENSG00000107105	ENSG00000107105	ELAVL2	ELAV (embryonic lethal, abnormal vision, Drosophila)-like 2 (Hu antigen B) [Source:HGNC Symbol;Acc:3313]	0.686165	0.0232624	1.34907	5.93019	2.06006	0.0426608	0.120155	-4.60975
ENSG00000171823	ENSG00000171823	FBXL14	F-box and leucine-rich repeat protein 14 [Source:HGNC Symbol;Acc:28624]	0.515788	0.017464	1.01411	4.61555	2.05997	0.0426698	0.120168	-4.41965
ENSG00000143507	ENSG00000143507	DUSP10	dual specificity phosphatase 10 [Source:HGNC Symbol;Acc:3065]	1.00345	0.0339378	1.97295	4.13458	2.05989	0.0426776	0.120177	-4.30658
ENSG00000236804	ENSG00000236804	RPS3AP12	ribosomal protein S3a pseudogene 12 [Source:HGNC Symbol;Acc:35527]	-3.25936	-6.40857	-0.110157	-3.03684	-2.05984	0.0426827	0.120178	-3.77838
ENSG00000115866	ENSG00000115866	DARS	aspartyl-tRNA synthetase [Source:HGNC Symbol;Acc:2678]	0.513168	0.0173171	1.00902	6.18386	2.05973	0.0426935	0.120196	-4.62321
ENSG00000163288	ENSG00000163288	GABRB1	gamma-aminobutyric acid (GABA) A receptor, beta 1 [Source:HGNC Symbol;Acc:4081]	-1.41863	-2.78952	-0.0477302	-3.48118	-2.05952	0.0427144	0.120241	-3.73181
ENSG00000184014	ENSG00000184014	DENND5A	DENN/MADD domain containing 5A [Source:HGNC Symbol;Acc:19344]	0.608152	0.020428	1.19588	7.78272	2.0594	0.042726	0.120261	-4.78651
ENSG00000144681	ENSG00000144681	STAC	SH3 and cysteine rich domain [Source:HGNC Symbol;Acc:11353]	1.97704	0.0663142	3.88776	2.58509	2.0593	0.042736	0.120276	-4.14475
ENSG00000204778	ENSG00000204778	RP11-15J10.1		1.65507	0.0554465	3.25469	-0.480582	2.05921	0.0427446	0.120279	-3.77738
ENSG00000197635	ENSG00000197635	DPP4	dipeptidyl-peptidase 4 [Source:HGNC Symbol;Acc:3009]	2.81663	0.0943383	5.53891	-1.28183	2.05919	0.0427462	0.120279	-3.73119
ENSG00000256061	ENSG00000256061	DYX1C1	dyslexia susceptibility 1 candidate 1 [Source:HGNC Symbol;Acc:21493]	-1.32791	-2.61158	-0.0442332	0.396925	-2.0588	0.0427845	0.120374	-3.82259
ENSG00000173141	ENSG00000173141	MRP63	mitochondrial ribosomal protein 63 [Source:HGNC Symbol;Acc:14514]	-0.76648	-1.50751	-0.0254479	4.17886	-2.05857	0.0428074	0.120425	-4.32905
ENSG00000267106	ENSG00000267106	C19orf82	chromosome 19 open reading frame 82 [Source:HGNC Symbol;Acc:27613]	-0.818162	-1.60918	-0.0271442	2.41097	-2.05852	0.0428125	0.120426	-4.07954
ENSG00000217733	ENSG00000217733	CCT7P1	chaperonin containing TCP1, subunit 7 (eta) pseudogene 1 [Source:HGNC Symbol;Acc:35149]	-2.89315	-5.69039	-0.0959014	-2.14932	-2.05846	0.0428186	0.12043	-3.73901
ENSG00000185633	ENSG00000185633	NDUFA4L2	NADH dehydrogenase (ubiquinone) 1 alpha subcomplex, 4-like 2 [Source:HGNC Symbol;Acc:29836]	0.884039	0.0291688	1.73891	2.04156	2.05813	0.0428506	0.120507	-4.03658
ENSG00000213085	ENSG00000213085	CCDC19	coiled-coil domain containing 19 [Source:HGNC Symbol;Acc:17229]	-3.09655	-6.09121	-0.101893	-0.0723769	-2.05794	0.0428694	0.120547	-3.75621
ENSG00000133114	ENSG00000133114	KIAA1704	KIAA1704 [Source:HGNC Symbol;Acc:20298]	0.300915	0.00988839	0.591942	5.83049	2.05785	0.0428787	0.120553	-4.6002
ENSG00000112232	ENSG00000112232	KHDRBS2	KH domain containing, RNA binding, signal transduction associated 2 [Source:HGNC Symbol;Acc:18114]	0.890276	0.0292459	1.75131	2.83053	2.05782	0.0428809	0.120553	-4.20585
ENSG00000113645	ENSG00000113645	WWC1	WW and C2 domain containing 1 [Source:HGNC Symbol;Acc:29435]	0.895106	0.029347	1.76087	6.93485	2.05769	0.0428944	0.120578	-4.70697
ENSG00000138081	ENSG00000138081	FBXO11	F-box protein 11 [Source:HGNC Symbol;Acc:13590]	0.277477	0.00899213	0.545963	7.687	2.05688	0.0429739	0.120789	-4.78813
ENSG00000105329	ENSG00000105329	TGFB1	transforming growth factor, beta 1 [Source:HGNC Symbol;Acc:11766]	-0.767537	-1.51029	-0.0247804	5.08889	-2.05662	0.0429993	0.120847	-4.46209
ENSG00000212302	ENSG00000212302	SNORD41	Small nucleolar RNA SNORD41 [Source:RFAM;Acc:RF00588]	-2.54196	-5.00192	-0.0820067	-2.73715	-2.05657	0.0430044	0.120848	-3.75314
ENSG00000134809	ENSG00000134809	TIMM10	translocase of inner mitochondrial membrane 10 homolog (yeast) [Source:HGNC Symbol;Acc:11814]	-0.476531	-0.937774	-0.015289	3.64193	-2.05619	0.0430416	0.120936	-4.28505
ENSG00000175449	ENSG00000175449	RFESD	Rieske (Fe-S) domain containing [Source:HGNC Symbol;Acc:29587]	-4.35782	-8.57589	-0.139749	-4.04561	-2.05616	0.0430449	0.120936	-3.85884
ENSG00000224981	ENSG00000224981	AC000367.1		-4.99261	-9.82583	-0.159384	-4.13932	-2.05585	0.0430752	0.121008	-3.8522
ENSG00000222511	ENSG00000222511	Y_RNA	Y RNA [Source:RFAM;Acc:RF00019]	-2.21907	-4.36745	-0.0706829	-2.14647	-2.0557	0.0430902	0.121033	-3.74138
ENSG00000167900	ENSG00000167900	TK1	thymidine kinase 1, soluble [Source:HGNC Symbol;Acc:11830]	-1.68537	-3.31709	-0.0536575	0.875831	-2.05567	0.0430935	0.121033	-3.92211
ENSG00000197965	ENSG00000197965	MPZL1	myelin protein zero-like 1 [Source:HGNC Symbol;Acc:7226]	-0.764922	-1.50577	-0.0240714	7.20403	-2.05489	0.0431708	0.121237	-4.70878
ENSG00000126768	ENSG00000126768	TIMM17B	translocase of inner mitochondrial membrane 17 homolog B (yeast) [Source:HGNC Symbol;Acc:17310]	0.699722	0.0219512	1.37749	4.22893	2.05468	0.0431913	0.121281	-4.35903
ENSG00000185298	ENSG00000185298	CCDC137	coiled-coil domain containing 137 [Source:HGNC Symbol;Acc:33451]	0.577952	0.0181112	1.13779	4.76682	2.05461	0.0431986	0.121289	-4.45819
ENSG00000103061	ENSG00000103061	SLC7A6OS	solute carrier family 7, member 6 opposite strand [Source:HGNC Symbol;Acc:25807]	0.375809	0.0117322	0.739885	5.12952	2.05436	0.0432235	0.121345	-4.51741
ENSG00000148358	ENSG00000148358	GPR107	G protein-coupled receptor 107 [Source:HGNC Symbol;Acc:17830]	0.472949	0.0147262	0.931171	7.22379	2.05418	0.0432406	0.12138	-4.7368
ENSG00000125347	ENSG00000125347	IRF1	interferon regulatory factor 1 [Source:HGNC Symbol;Acc:6116]	0.901153	0.0278756	1.77443	2.40134	2.05375	0.0432835	0.121488	-4.08045
ENSG00000001561	ENSG00000001561	ENPP4	ectonucleotide pyrophosphatase/phosphodiesterase 4 (putative) [Source:HGNC Symbol;Acc:3359]	1.15192	0.03553	2.2683	3.35834	2.05356	0.0433022	0.121527	-4.21949
ENSG00000214546	ENSG00000214546	AC087491.2		2.09292	0.0641992	4.12163	0.217266	2.0532	0.0433379	0.121614	-3.7489
ENSG00000137959	ENSG00000137959	IFI44L	interferon-induced protein 44-like [Source:HGNC Symbol;Acc:17817]	-1.92981	-3.80053	-0.0590902	1.6733	-2.05309	0.0433495	0.121633	-3.95547
ENSG00000105053	ENSG00000105053	VRK3	vaccinia related kinase 3 [Source:HGNC Symbol;Acc:18996]	0.37332	0.0113549	0.735285	4.96009	2.05266	0.0433924	0.121741	-4.48959
ENSG00000223269	ENSG00000223269	RN7SKP53	RNA, 7SK small nuclear pseudogene 53 [Source:HGNC Symbol;Acc:45777]	-3.84307	-7.56972	-0.116413	-4.81358	-2.05239	0.0434186	0.121801	-3.86135
ENSG00000264279	ENSG00000264279	MIR4786	microRNA 4786 [Source:HGNC Symbol;Acc:41751]	-2.65112	-5.22217	-0.0800645	-2.96448	-2.0522	0.0434378	0.121835	-3.76046
ENSG00000110900	ENSG00000110900	TSPAN11	tetraspanin 11 [Source:HGNC Symbol;Acc:30795]	-0.869759	-1.71326	-0.026257	6.04704	-2.05218	0.0434403	0.121835	-4.56756
ENSG00000226859	ENSG00000226859	RP11-48F14.2		3.3258	0.100237	6.55137	-1.65406	2.05207	0.0434507	0.121848	-3.7407
ENSG00000167862	ENSG00000167862	ICT1	immature colon carcinoma transcript 1 [Source:HGNC Symbol;Acc:5359]	0.554041	0.0166896	1.09139	4.2299	2.05204	0.043454	0.121848	-4.38085
ENSG00000254245	ENSG00000254245	PCDHGA3	protocadherin gamma subfamily A, 3 [Source:HGNC Symbol;Acc:8701]	-1.43088	-2.81899	-0.0427659	1.66282	-2.05154	0.0435037	0.121953	-4.04835
ENSG00000127328	ENSG00000127328	RAB3IP	RAB3A interacting protein [Source:HGNC Symbol;Acc:16508]	-0.644741	-1.27022	-0.0192662	5.54429	-2.05153	0.0435049	0.121953	-4.58453
ENSG00000156427	ENSG00000156427	FGF18	fibroblast growth factor 18 [Source:HGNC Symbol;Acc:3674]	1.11877	0.0334279	2.20412	1.43294	2.05152	0.0435055	0.121953	-3.97064
ENSG00000057704	ENSG00000057704	TMCC3	transmembrane and coiled-coil domain family 3 [Source:HGNC Symbol;Acc:29199]	0.891313	0.0266106	1.75601	2.42522	2.05147	0.0435105	0.121953	-4.16738
ENSG00000124155	ENSG00000124155	PIGT	phosphatidylinositol glycan anchor biosynthesis, class T [Source:HGNC Symbol;Acc:14938]	0.464805	0.013754	0.915856	5.41082	2.05091	0.0435663	0.122097	-4.5339
ENSG00000228544	ENSG00000228544	KIAA1984-AS1	KIAA1984 antisense RNA 1 [Source:HGNC Symbol;Acc:44105]	-0.956151	-1.88415	-0.0281496	1.14423	-2.05059	0.0435981	0.122158	-3.92813
ENSG00000164236	ENSG00000164236	ANKRD33B	ankyrin repeat domain 33B [Source:HGNC Symbol;Acc:35240]	1.38606	0.0407968	2.73132	4.21474	2.05058	0.0435995	0.122158	-4.4052
ENSG00000076928	ENSG00000076928	ARHGEF1	Rho guanine nucleotide exchange factor (GEF) 1 [Source:HGNC Symbol;Acc:681]	-0.728845	-1.43625	-0.0214427	4.01326	-2.05055	0.0436024	0.122158	-4.34566
ENSG00000226812	ENSG00000226812	RP5-881L22.5		-3.82477	-7.53717	-0.112367	-3.45219	-2.05046	0.0436111	0.122169	-3.81783
ENSG00000238123	ENSG00000238123	MID1IP1-AS1	MID1IP1 antisense RNA 1 [Source:HGNC Symbol;Acc:40932]	2.24281	0.0655854	4.42004	-0.876043	2.05018	0.0436399	0.122237	-3.74748
ENSG00000272514	ENSG00000272514	C6ORF165	UPF0704 protein C6orf165 [Source:UniProtKB/Swiss-Prot;Acc:Q8IYR0]	-1.76449	-3.47758	-0.05141	-1.21378	-2.04995	0.0436624	0.122287	-3.75008
ENSG00000242170	ENSG00000242170	RN7SL329P	RNA, 7SL, cytoplasmic 329, pseudogene [Source:HGNC Symbol;Acc:46345]	-2.83367	-5.58566	-0.0816806	-2.43977	-2.04929	0.0437281	0.122448	-3.74712
ENSG00000227394	ENSG00000227394	AC007386.3		-1.81492	-3.57754	-0.0523039	-0.677935	-2.04928	0.0437294	0.122448	-3.79372
ENSG00000115423	ENSG00000115423	DNAH6	dynein, axonemal, heavy chain 6 [Source:HGNC Symbol;Acc:2951]	1.40318	0.0403376	2.76603	3.71121	2.04913	0.0437445	0.122477	-4.33031
ENSG00000223508	ENSG00000223508	RPL23AP53	ribosomal protein L23a pseudogene 53 [Source:HGNC Symbol;Acc:35921]	0.61904	0.0177592	1.22032	2.57284	2.04901	0.043757	0.122486	-4.14055
ENSG00000229388	ENSG00000229388	RP11-442N24__B.1		-2.43454	-4.79924	-0.069842	-2.19861	-2.04901	0.0437571	0.122486	-3.76785
ENSG00000154548	ENSG00000154548	SRSF12	serine/arginine-rich splicing factor 12 [Source:HGNC Symbol;Acc:21220]	0.457769	0.0131205	0.902417	5.12086	2.04895	0.0437626	0.122488	-4.5382
ENSG00000132603	ENSG00000132603	NIP7	NIP7, nucleolar pre-rRNA processing protein [Source:HGNC Symbol;Acc:24328]	0.457875	0.0130859	0.902664	4.57639	2.04878	0.04378	0.122516	-4.44581
ENSG00000128534	ENSG00000128534	NAA38	N(alpha)-acetyltransferase 38, NatC auxiliary subunit [Source:HGNC Symbol;Acc:20471]	-0.581258	-1.14592	-0.0165949	4.30256	-2.04871	0.0437862	0.122516	-4.4159
ENSG00000232070	ENSG00000232070	TMEM253	transmembrane protein 253 [Source:HGNC Symbol;Acc:32545]	2.00416	0.0572135	3.95111	-0.827696	2.04871	0.0437868	0.122516	-3.76771
ENSG00000243678	ENSG00000243678	NME1-NME2	NME1-NME2 readthrough [Source:HGNC Symbol;Acc:33531]	-0.818207	-1.61321	-0.0232014	0.969251	-2.04831	0.0438272	0.122609	-3.93335
ENSG00000234899	ENSG00000234899	AC005152.2		-0.997833	-1.96738	-0.0282847	1.27262	-2.04828	0.0438294	0.122609	-3.94964
ENSG00000207611	ENSG00000207611	MIR149	microRNA 149 [Source:HGNC Symbol;Acc:31536]	-2.0665	-4.0745	-0.0585078	-1.62727	-2.04821	0.0438365	0.122616	-3.74907
ENSG00000251804	ENSG00000251804	RNU6-1294P	RNA, U6 small nuclear 1294, pseudogene [Source:HGNC Symbol;Acc:48257]	-3.21398	-6.3379	-0.0900661	-3.50459	-2.0476	0.0438977	0.122774	-3.79348
ENSG00000087842	ENSG00000087842	PIR	pirin (iron-binding nuclear protein) [Source:HGNC Symbol;Acc:30048]	-1.52689	-3.01128	-0.0424961	1.56177	-2.0472	0.0439382	0.122874	-3.93649
ENSG00000186364	ENSG00000186364	NUDT17	nudix (nucleoside diphosphate linked moiety X)-type motif 17 [Source:HGNC Symbol;Acc:26618]	0.934019	0.0258217	1.84222	3.56658	2.04681	0.0439777	0.122971	-4.29459
ENSG00000233396	ENSG00000233396	RP11-458D21.1		0.706027	0.0194876	1.39257	2.37001	2.04672	0.043987	0.122984	-4.10966
ENSG00000233191	ENSG00000233191	AC006372.6		-2.43214	-4.79743	-0.0668432	-2.53675	-2.04647	0.0440121	0.123037	-3.76781
ENSG00000134086	ENSG00000134086	VHL	von Hippel-Lindau tumor suppressor, E3 ubiquitin protein ligase [Source:HGNC Symbol;Acc:12687]	0.468753	0.0128748	0.924631	6.76707	2.04643	0.0440158	0.123037	-4.71212
ENSG00000187764	ENSG00000187764	SEMA4D	sema domain, immunoglobulin domain (Ig), transmembrane domain (TM) and short cytoplasmic domain, (semaphorin) 4D [Source:HGNC Symbol;Acc:10732]	0.519963	0.0142337	1.02569	5.53292	2.04624	0.0440351	0.123067	-4.57797
ENSG00000163633	ENSG00000163633	C4orf36	chromosome 4 open reading frame 36 [Source:HGNC Symbol;Acc:28386]	-1.37829	-2.71885	-0.037725	0.897527	-2.04623	0.0440359	0.123067	-3.86389
ENSG00000237515	ENSG00000237515	SHISA9	shisa homolog 9 (Xenopus laevis) [Source:HGNC Symbol;Acc:37231]	1.59392	0.0434026	3.14443	0.481173	2.04593	0.0440657	0.123137	-3.89284
ENSG00000258137	ENSG00000258137	RP11-753H16.3		-2.38631	-4.70817	-0.0644571	-2.26077	-2.04547	0.0441122	0.123254	-3.76539
ENSG00000254028	ENSG00000254028	AC083843.2		-4.24725	-8.38053	-0.113975	-4.02446	-2.0451	0.0441496	0.123345	-3.90428
ENSG00000113924	ENSG00000113924	HGD	homogentisate 1,2-dioxygenase [Source:HGNC Symbol;Acc:4892]	-1.67003	-3.29529	-0.0447655	-0.294294	-2.04504	0.0441559	0.12335	-3.80879
ENSG00000149646	ENSG00000149646	CNBD2	cyclic nucleotide binding domain containing 2 [Source:HGNC Symbol;Acc:16145]	0.996303	0.0266489	1.96596	1.27671	2.04492	0.0441681	0.12337	-3.9633
ENSG00000126603	ENSG00000126603	GLIS2	GLIS family zinc finger 2 [Source:HGNC Symbol;Acc:29450]	0.620904	0.0165793	1.22523	5.66746	2.04482	0.0441779	0.123384	-4.59234
ENSG00000227006	ENSG00000227006	RP5-956O18.2		-3.04542	-6.01042	-0.0804263	-3.83865	-2.04421	0.0442401	0.123542	-3.78433
ENSG00000023287	ENSG00000023287	RB1CC1	RB1-inducible coiled-coil 1 [Source:HGNC Symbol;Acc:15574]	0.406174	0.0107108	0.801637	8.1542	2.04413	0.0442483	0.123542	-4.86166
ENSG00000205562	ENSG00000205562	RP11-497E19.1		2.52771	0.0666518	4.98877	-1.33968	2.04412	0.0442487	0.123542	-3.75449
ENSG00000048991	ENSG00000048991	R3HDM1	R3H domain containing 1 [Source:HGNC Symbol;Acc:9757]	0.282792	0.00743767	0.558146	6.49395	2.04398	0.044263	0.123569	-4.68939
ENSG00000268225	ENSG00000268225	CTD-2331H12.5		0.749928	0.0196164	1.48024	2.21497	2.04368	0.0442934	0.123637	-4.07961
ENSG00000215859	ENSG00000215859	RP6-74O6.2		4.1275	0.107899	8.14711	-5.18317	2.04365	0.0442969	0.123637	-3.96441
ENSG00000139921	ENSG00000139921	TMX1	thioredoxin-related transmembrane protein 1 [Source:HGNC Symbol;Acc:15487]	-0.779952	-1.53957	-0.0203359	4.88654	-2.0435	0.0443114	0.123664	-4.4935
ENSG00000147174	ENSG00000147174	ACRC	acidic repeat containing [Source:HGNC Symbol;Acc:15805]	-1.17456	-2.31881	-0.030311	3.05752	-2.04294	0.0443682	0.123809	-4.28352
ENSG00000102901	ENSG00000102901	CENPT	centromere protein T [Source:HGNC Symbol;Acc:25787]	0.494135	0.012658	0.975613	4.93587	2.04255	0.0444086	0.123907	-4.50655
ENSG00000157212	ENSG00000157212	PAXIP1	PAX interacting (with transcription-activation domain) protein 1 [Source:HGNC Symbol;Acc:8624]	0.380569	0.0097351	0.751402	4.77701	2.04247	0.0444162	0.123907	-4.49252
ENSG00000169249	ENSG00000169249	ZRSR2	zinc finger (CCCH type), RNA-binding motif and serine/arginine rich 2 [Source:HGNC Symbol;Acc:23019]	0.630836	0.0161327	1.24554	4.14467	2.04246	0.0444177	0.123907	-4.39686
ENSG00000226188	ENSG00000226188	HNRNPA1P3	heterogeneous nuclear ribonucleoprotein A1 pseudogene 3 [Source:HGNC Symbol;Acc:16567]	-3.84748	-7.59672	-0.0982461	-4.20999	-2.04238	0.0444258	0.123917	-3.84079
ENSG00000134030	ENSG00000134030	CTIF	CBP80/20-dependent translation initiation factor [Source:HGNC Symbol;Acc:23925]	0.528671	0.0134115	1.04393	7.09856	2.04203	0.0444614	0.124	-4.74891
ENSG00000196169	ENSG00000196169	KIF19	kinesin family member 19 [Source:HGNC Symbol;Acc:26735]	1.751	0.0443889	3.4576	1.03532	2.04199	0.0444651	0.124	-3.95632
ENSG00000156925	ENSG00000156925	ZIC3	Zic family member 3 [Source:HGNC Symbol;Acc:12874]	5.15277	0.130211	10.1753	-3.75791	2.04182	0.0444823	0.124034	-3.8891
ENSG00000261455	ENSG00000261455	RP5-1129J21.3		0.850982	0.0212505	1.68071	3.1696	2.0412	0.0445458	0.124185	-4.23007
ENSG00000132589	ENSG00000132589	FLOT2	flotillin 2 [Source:HGNC Symbol;Acc:3758]	0.421237	0.0105184	0.831955	6.98258	2.04119	0.0445461	0.124185	-4.7324
ENSG00000179348	ENSG00000179348	GATA2	GATA binding protein 2 [Source:HGNC Symbol;Acc:4171]	1.27122	0.0317159	2.51073	2.6062	2.04115	0.0445506	0.124185	-4.15404
ENSG00000145934	ENSG00000145934	TENM2	teneurin transmembrane protein 2 [Source:HGNC Symbol;Acc:29943]	1.00421	0.0248634	1.98356	6.26247	2.04075	0.0445911	0.124284	-4.65398
ENSG00000124104	ENSG00000124104	SNX21	sorting nexin family member 21 [Source:HGNC Symbol;Acc:16154]	-0.696595	-1.37602	-0.0171698	4.14365	-2.04052	0.0446148	0.124337	-4.35188
ENSG00000125703	ENSG00000125703	ATG4C	autophagy related 4C, cysteine peptidase [Source:HGNC Symbol;Acc:16040]	0.570327	0.0140281	1.12663	4.00157	2.04041	0.0446258	0.124354	-4.38127
ENSG00000121749	ENSG00000121749	TBC1D15	TBC1 domain family, member 15 [Source:HGNC Symbol;Acc:25694]	0.76656	0.0186131	1.51451	5.63412	2.03975	0.044693	0.124528	-4.61514
ENSG00000243370	ENSG00000243370	RN7SL775P	RNA, 7SL, cytoplasmic 775, pseudogene [Source:HGNC Symbol;Acc:46791]	-3.4273	-6.77159	-0.083017	-3.20301	-2.03963	0.0447056	0.124549	-3.80077
ENSG00000186765	ENSG00000186765	FSCN2	fascin homolog 2, actin-bundling protein, retinal (Strongylocentrotus purpuratus) [Source:HGNC Symbol;Acc:3960]	-0.573172	-1.13247	-0.0138687	2.74614	-2.03957	0.0447112	0.124549	-4.20513
ENSG00000176894	ENSG00000176894	PXMP2	peroxisomal membrane protein 2, 22kDa [Source:HGNC Symbol;Acc:9716]	0.625661	0.0151277	1.23619	2.54419	2.03954	0.0447149	0.124549	-4.13032
ENSG00000237371	ENSG00000237371	RP13-152O15.5		-3.1742	-6.27182	-0.0765746	-2.94969	-2.03942	0.0447266	0.12456	-3.77968
ENSG00000237220	ENSG00000237220	AC104777.3		4.56415	0.110018	9.01827	-5.10449	2.03938	0.0447307	0.12456	-3.92147
ENSG00000132932	ENSG00000132932	ATP8A2	ATPase, aminophospholipid transporter, class I, type 8A, member 2 [Source:HGNC Symbol;Acc:13533]	0.788472	0.0189969	1.55795	3.78605	2.03936	0.0447332	0.12456	-4.38717
ENSG00000143850	ENSG00000143850	PLEKHA6	pleckstrin homology domain containing, family A member 6 [Source:HGNC Symbol;Acc:17053]	0.710575	0.0168104	1.40434	6.63808	2.03845	0.0448262	0.124806	-4.71455
ENSG00000130810	ENSG00000130810	PPAN	peter pan homolog (Drosophila) [Source:HGNC Symbol;Acc:9227]	0.561631	0.0132726	1.10999	2.4428	2.0384	0.0448316	0.124807	-4.13089
ENSG00000010295	ENSG00000010295	IFFO1	intermediate filament family orphan 1 [Source:HGNC Symbol;Acc:24970]	0.891548	0.0209985	1.7621	5.02734	2.03823	0.0448486	0.124841	-4.53595
ENSG00000249734	ENSG00000249734	RP11-332J15.1		-1.87057	-3.69726	-0.0438687	-0.652436	-2.03802	0.0448701	0.124888	-3.79943
ENSG00000242251	ENSG00000242251	RN7SL20P	RNA, 7SL, cytoplasmic 20, pseudogene [Source:HGNC Symbol;Acc:46036]	-3.28067	-6.48494	-0.0764046	-3.26756	-2.03768	0.0449049	0.124971	-3.83833
ENSG00000136305	ENSG00000136305	CIDEB	cell death-inducing DFFA-like effector b [Source:HGNC Symbol;Acc:1977]	-4.1892	-8.28104	-0.0973609	-4.59151	-2.03758	0.0449153	0.124987	-3.89177
ENSG00000183729	ENSG00000183729	NPBWR1	neuropeptides B/W receptor 1 [Source:HGNC Symbol;Acc:4522]	3.6519	0.0846029	7.21921	-2.36951	2.03742	0.0449311	0.125017	-3.76188
ENSG00000164136	ENSG00000164136	IL15	interleukin 15 [Source:HGNC Symbol;Acc:5977]	2.15826	0.0497483	4.26677	-1.58957	2.03718	0.044956	0.125073	-3.77531
ENSG00000086475	ENSG00000086475	SEPHS1	selenophosphate synthetase 1 [Source:HGNC Symbol;Acc:19685]	-0.56974	-1.12643	-0.0130526	5.30696	-2.03689	0.0449861	0.125143	-4.5487
ENSG00000217929	ENSG00000217929	CICP18	capicua transcriptional repressor pseudogene 18 [Source:HGNC Symbol;Acc:48828]	-3.7538	-7.42169	-0.0859074	-3.88654	-2.03684	0.0449913	0.125145	-3.82564
ENSG00000145555	ENSG00000145555	MYO10	myosin X [Source:HGNC Symbol;Acc:7593]	-1.17173	-2.31687	-0.0265878	6.58202	-2.03643	0.0450329	0.125247	-4.69063
ENSG00000176142	ENSG00000176142	TMEM39A	transmembrane protein 39A [Source:HGNC Symbol;Acc:25600]	0.658678	0.0149165	1.30244	4.71868	2.03634	0.0450425	0.12526	-4.50677
ENSG00000135119	ENSG00000135119	RNFT2	ring finger protein, transmembrane 2 [Source:HGNC Symbol;Acc:25905]	-0.753498	-1.49015	-0.0168481	5.60523	-2.03574	0.0451038	0.125407	-4.58474
ENSG00000166833	ENSG00000166833	NAV2	neuron navigator 2 [Source:HGNC Symbol;Acc:15997]	-0.960431	-1.89939	-0.0214691	8.36617	-2.03573	0.0451051	0.125407	-4.89205
ENSG00000189221	ENSG00000189221	MAOA	monoamine oxidase A [Source:HGNC Symbol;Acc:6833]	0.790372	0.0176426	1.5631	2.44885	2.03566	0.0451119	0.125413	-4.08813
ENSG00000207631	ENSG00000207631	MIR641	microRNA 641 [Source:HGNC Symbol;Acc:32897]	-1.68906	-3.34049	-0.0376357	-1.57542	-2.03558	0.0451205	0.125423	-3.7647
ENSG00000201592	ENSG00000201592	snoU2_19	Small nucleolar RNA U2-19 [Source:RFAM;Acc:RF00494]	-2.02581	-4.00655	-0.0450635	-1.87586	-2.0355	0.0451285	0.125432	-3.7692
ENSG00000259954	ENSG00000259954	IL21R-AS1	IL21R antisense RNA 1 [Source:HGNC Symbol;Acc:27551]	-1.28759	-2.54663	-0.0285563	0.857811	-2.03536	0.0451428	0.125453	-3.97896
ENSG00000163607	ENSG00000163607	GTPBP8	GTP-binding protein 8 (putative) [Source:HGNC Symbol;Acc:25007]	0.426871	0.00946163	0.844281	3.90437	2.03534	0.0451455	0.125453	-4.36955
ENSG00000149021	ENSG00000149021	SCGB1A1	secretoglobin, family 1A, member 1 (uteroglobin) [Source:HGNC Symbol;Acc:12523]	2.0457	0.0452901	4.04611	-1.15625	2.03528	0.0451511	0.125455	-3.76619
ENSG00000197147	ENSG00000197147	LRRC8B	leucine rich repeat containing 8 family, member B [Source:HGNC Symbol;Acc:30692]	-0.988482	-1.95523	-0.0217322	4.78029	-2.03496	0.045184	0.125531	-4.48597
ENSG00000204978	ENSG00000204978	C19orf69	chromosome 19 open reading frame 69 [Source:HGNC Symbol;Acc:34497]	-2.74538	-5.43046	-0.0603066	-0.9625	-2.03492	0.0451881	0.125531	-3.76528
ENSG00000162924	ENSG00000162924	REL	v-rel avian reticuloendotheliosis viral oncogene homolog [Source:HGNC Symbol;Acc:9954]	0.714399	0.0155706	1.41323	3.64578	2.03457	0.0452248	0.125618	-4.35476
ENSG00000070731	ENSG00000070731	ST6GALNAC2	ST6 (alpha-N-acetyl-neuraminyl-2,3-beta-galactosyl-1,3)-N-acetylgalactosaminide alpha-2,6-sialyltransferase 2 [Source:HGNC Symbol;Acc:10867]	-2.58055	-5.1049	-0.0561922	0.0741264	-2.03453	0.0452291	0.125618	-3.82803
ENSG00000164296	ENSG00000164296	TIGD6	tigger transposable element derived 6 [Source:HGNC Symbol;Acc:18332]	0.693115	0.0149204	1.37131	3.58842	2.03401	0.0452824	0.125749	-4.31272
ENSG00000171724	ENSG00000171724	VAT1L	vesicle amine transport protein 1 homolog (T. californica)-like [Source:HGNC Symbol;Acc:29315]	-1.59328	-3.15229	-0.0342707	5.24217	-2.03397	0.0452861	0.125749	-4.51374
ENSG00000153395	ENSG00000153395	LPCAT1	lysophosphatidylcholine acyltransferase 1 [Source:HGNC Symbol;Acc:25718]	0.494305	0.0106095	0.978001	6.59085	2.03388	0.045296	0.125763	-4.7055
ENSG00000133895	ENSG00000133895	MEN1	multiple endocrine neoplasia I [Source:HGNC Symbol;Acc:7010]	0.54477	0.0116166	1.07792	5.54331	2.03359	0.045326	0.125833	-4.58954
ENSG00000185065	ENSG00000185065	AC000068.5		-1.20879	-2.39192	-0.0256549	0.937421	-2.03338	0.0453475	0.125879	-3.94525
ENSG00000109458	ENSG00000109458	GAB1	GRB2-associated binding protein 1 [Source:HGNC Symbol;Acc:4066]	1.02992	0.0216432	2.0382	6.05514	2.03294	0.0453924	0.125971	-4.65847
ENSG00000157833	ENSG00000157833	GAREML	GRB2 associated, regulator of MAPK1-like [Source:HGNC Symbol;Acc:27172]	-0.704675	-1.39456	-0.0147933	5.87152	-2.0329	0.045397	0.125971	-4.62114
ENSG00000235875	ENSG00000235875	ARHGEF7-AS2	ARHGEF7 antisense RNA 2 [Source:HGNC Symbol;Acc:40717]	-1.56291	-3.093	-0.0328068	-0.567718	-2.0329	0.0453975	0.125971	-3.79487
ENSG00000271984	ENSG00000271984	RP3-337O18.9		2.15844	0.0452161	4.27166	-0.903961	2.03281	0.0454066	0.125971	-3.80773
ENSG00000145708	ENSG00000145708	CRHBP	corticotropin releasing hormone binding protein [Source:HGNC Symbol;Acc:2356]	2.13224	0.0446672	4.21982	3.42151	2.03281	0.0454066	0.125971	-4.30479
ENSG00000272449	ENSG00000272449	RP3-395M20.12		2.9072	0.0608575	5.75353	-1.53298	2.03278	0.0454098	0.125971	-3.77594
ENSG00000204361	ENSG00000204361	NXPE2	neurexophilin and PC-esterase domain family, member 2 [Source:HGNC Symbol;Acc:26331]	2.89871	0.0606119	5.73681	-1.03327	2.03273	0.0454149	0.125972	-3.77523
ENSG00000166341	ENSG00000166341	DCHS1	dachsous 1 (Drosophila) [Source:HGNC Symbol;Acc:13681]	-0.860199	-1.70252	-0.017882	7.86449	-2.03247	0.045441	0.126031	-4.82665
ENSG00000106038	ENSG00000106038	EVX1	even-skipped homeobox 1 [Source:HGNC Symbol;Acc:3506]	2.34638	0.0483643	4.6444	-1.47405	2.03211	0.0454788	0.126122	-3.79177
ENSG00000155970	ENSG00000155970	MICU3	mitochondrial calcium uptake family, member 3 [Source:HGNC Symbol;Acc:27820]	0.742398	0.015192	1.4696	5.79582	2.0318	0.0455108	0.126188	-4.65726
ENSG00000070047	ENSG00000070047	PHRF1	PHD and ring finger domains 1 [Source:HGNC Symbol;Acc:24351]	-0.344969	-0.682882	-0.00705675	6.14207	-2.03179	0.0455124	0.126188	-4.67247
ENSG00000168743	ENSG00000168743	NPNT	nephronectin [Source:HGNC Symbol;Acc:27405]	1.3329	0.0272056	2.6386	1.3875	2.03169	0.0455221	0.126202	-4.01776
ENSG00000228467	ENSG00000228467	RP11-402N8.1		2.69952	0.054396	5.34464	-2.71695	2.03115	0.0455782	0.126336	-3.81399
ENSG00000147144	ENSG00000147144	CCDC120	coiled-coil domain containing 120 [Source:HGNC Symbol;Acc:28910]	0.541173	0.0108993	1.07145	4.54063	2.03113	0.0455804	0.126336	-4.46351
ENSG00000141504	ENSG00000141504	SAT2	spermidine/spermine N1-acetyltransferase family member 2 [Source:HGNC Symbol;Acc:23160]	0.468836	0.00942648	0.928246	5.76408	2.03106	0.0455877	0.126343	-4.62041
ENSG00000157303	ENSG00000157303	SUSD3	sushi domain containing 3 [Source:HGNC Symbol;Acc:28391]	5.01505	0.0999684	9.93014	-4.74702	2.0307	0.0456248	0.126433	-3.92908
ENSG00000260894	ENSG00000260894	CTD-2012K14.4		-2.61274	-5.17419	-0.0512961	-3.25919	-2.03008	0.0456895	0.12659	-3.79936
ENSG00000253057	ENSG00000253057	RN7SKP57	RNA, 7SK small nuclear pseudogene 57 [Source:HGNC Symbol;Acc:45781]	-3.18392	-6.30536	-0.0624801	-3.61415	-2.03006	0.0456916	0.12659	-3.81338
ENSG00000164855	ENSG00000164855	TMEM184A	transmembrane protein 184A [Source:HGNC Symbol;Acc:28797]	0.994136	0.0194795	1.96879	2.85237	2.03	0.0456979	0.126594	-4.21541
ENSG00000105866	ENSG00000105866	SP4	Sp4 transcription factor [Source:HGNC Symbol;Acc:11209]	0.478384	0.00929628	0.947471	5.89339	2.02967	0.0457327	0.126677	-4.65687
ENSG00000105255	ENSG00000105255	FSD1	fibronectin type III and SPRY domain containing 1 [Source:HGNC Symbol;Acc:13745]	0.534299	0.0102989	1.0583	5.30214	2.02934	0.0457666	0.126758	-4.57915
ENSG00000180953	ENSG00000180953	ST20	suppressor of tumorigenicity 20 [Source:HGNC Symbol;Acc:33520]	-0.792647	-1.57005	-0.0152492	1.9317	-2.02926	0.0457746	0.126766	-4.10253
ENSG00000251032	ENSG00000251032	RP11-483H11.1		-3.02448	-5.99108	-0.0578859	-2.98898	-2.02906	0.045796	0.126812	-3.79177
ENSG00000146576	ENSG00000146576	C7orf26	chromosome 7 open reading frame 26 [Source:HGNC Symbol;Acc:21702]	0.54028	0.0101718	1.07039	4.89534	2.02841	0.0458633	0.126973	-4.529
ENSG00000259426	ENSG00000259426	RP11-253M7.1		1.77548	0.0333989	3.51756	-0.00560774	2.02838	0.0458667	0.126973	-3.86121
ENSG00000178467	ENSG00000178467	P4HTM	prolyl 4-hydroxylase, transmembrane (endoplasmic reticulum) [Source:HGNC Symbol;Acc:28858]	0.487195	0.00915971	0.965231	5.7849	2.02836	0.0458689	0.126973	-4.63519
ENSG00000206674	ENSG00000206674	RNU6-945P	RNA, U6 small nuclear 945, pseudogene [Source:HGNC Symbol;Acc:47908]	-2.39488	-4.74489	-0.044866	-2.67329	-2.02822	0.0458833	0.126999	-3.77902
ENSG00000268858	ENSG00000268858	C20ORF135		-1.20967	-2.39671	-0.0226356	2.34215	-2.02817	0.0458881	0.126999	-4.06751
ENSG00000206878	ENSG00000206878	SNORA51	Small nucleolar RNA SNORA51 [Source:RFAM;Acc:RF00432]	-1.39964	-2.77328	-0.0259953	-0.387269	-2.02789	0.0459181	0.127069	-3.83224
ENSG00000243679	ENSG00000243679	RP11-274B21.3		-0.730854	-1.44821	-0.0134989	3.91659	-2.02767	0.0459403	0.127117	-4.41987
ENSG00000258441	ENSG00000258441	LINC00641	long intergenic non-protein coding RNA 641 [Source:HGNC Symbol;Acc:27511]	0.444766	0.00820308	0.88133	7.73905	2.02762	0.045946	0.127119	-4.86879
ENSG00000137054	ENSG00000137054	POLR1E	polymerase (RNA) I polypeptide E, 53kDa [Source:HGNC Symbol;Acc:17631]	0.542131	0.00995799	1.0743	4.69658	2.02746	0.0459623	0.127143	-4.50754
ENSG00000171864	ENSG00000171864	PRND	prion protein 2 (dublet) [Source:HGNC Symbol;Acc:15748]	3.91489	0.0717925	7.75799	1.11076	2.0274	0.0459688	0.127143	-4.10534
ENSG00000241905	ENSG00000241905	RP11-305O4.1		-3.80186	-7.53401	-0.0697096	-3.88749	-2.0274	0.0459693	0.127143	-3.85044
ENSG00000258107	ENSG00000258107	RP11-260G13.1		-2.25754	-4.4743	-0.0407735	-4.68961	-2.02683	0.0460287	0.127293	-3.85303
ENSG00000260339	ENSG00000260339	HEXA-AS1	HEXA antisense RNA 1 [Source:HGNC Symbol;Acc:25810]	1.36972	0.024487	2.71495	0.473072	2.02645	0.0460683	0.12739	-3.88687
ENSG00000240895	ENSG00000240895	RP11-119D18.1		-2.52213	-5.00003	-0.044241	-3.65597	-2.02576	0.0461411	0.127555	-3.78016
ENSG00000268287	ENSG00000268287	CTB-60B18.18		-4.70389	-9.32528	-0.0825032	-4.34347	-2.02575	0.0461414	0.127555	-3.92408
ENSG00000175806	ENSG00000175806	MSRA	methionine sulfoxide reductase A [Source:HGNC Symbol;Acc:7377]	-1.00091	-1.98427	-0.0175478	4.46321	-2.02574	0.0461431	0.127555	-4.4808
ENSG00000241837	ENSG00000241837	ATP5O	ATP synthase, H+ transporting, mitochondrial F1 complex, O subunit [Source:HGNC Symbol;Acc:850]	0.526738	0.00920155	1.04427	5.13444	2.02561	0.0461567	0.12758	-4.56167
ENSG00000267776	ENSG00000267776	AC006116.24		-2.02763	-4.02011	-0.0351597	-4.47998	-2.02534	0.0461845	0.127633	-3.85027
ENSG00000186862	ENSG00000186862	PDZD7	PDZ domain containing 7 [Source:HGNC Symbol;Acc:26257]	0.83635	0.0144967	1.6582	5.05509	2.02533	0.046186	0.127633	-4.56453
ENSG00000115137	ENSG00000115137	DNAJC27	DnaJ (Hsp40) homolog, subfamily C, member 27 [Source:HGNC Symbol;Acc:30290]	0.701623	0.0121348	1.39111	4.35867	2.02525	0.0461942	0.127635	-4.46922
ENSG00000196636	ENSG00000196636	ACN9	ACN9 homolog (S. cerevisiae) [Source:HGNC Symbol;Acc:21752]	-1.41092	-2.79745	-0.0243872	0.927702	-2.02523	0.0461966	0.127635	-3.92263
ENSG00000213024	ENSG00000213024	NUP62	nucleoporin 62kDa [Source:HGNC Symbol;Acc:8066]	0.449773	0.00774275	0.891804	5.91193	2.02508	0.0462117	0.127657	-4.65246
ENSG00000115414	ENSG00000115414	FN1	fibronectin 1 [Source:HGNC Symbol;Acc:3778]	-1.80725	-3.58342	-0.0310899	5.55699	-2.02506	0.0462143	0.127657	-4.55503
ENSG00000252223	ENSG00000252223	RNU6-1049P	RNA, U6 small nuclear 1049, pseudogene [Source:HGNC Symbol;Acc:48012]	-2.35866	-4.67691	-0.0404129	-2.28605	-2.02492	0.0462292	0.127685	-3.78237
ENSG00000161813	ENSG00000161813	LARP4	La ribonucleoprotein domain family, member 4 [Source:HGNC Symbol;Acc:24320]	0.743235	0.0126837	1.47379	7.04402	2.02478	0.046244	0.127712	-4.79971
ENSG00000125878	ENSG00000125878	TCF15	transcription factor 15 (basic helix-loop-helix) [Source:HGNC Symbol;Acc:11627]	2.35539	0.0400864	4.6707	-1.06607	2.02468	0.046254	0.127726	-3.78618
ENSG00000239820	ENSG00000239820	RN7SL213P	RNA, 7SL, cytoplasmic 213, pseudogene [Source:HGNC Symbol;Acc:46229]	-3.09247	-6.13254	-0.0524045	-3.21971	-2.02453	0.0462699	0.127756	-3.81767
ENSG00000149182	ENSG00000149182	ARFGAP2	ADP-ribosylation factor GTPase activating protein 2 [Source:HGNC Symbol;Acc:13504]	0.598821	0.010065	1.18758	6.22504	2.02425	0.0462997	0.127825	-4.70136
ENSG00000232586	ENSG00000232586	RP11-46A10.4		-0.979478	-1.94253	-0.0164238	2.27654	-2.02416	0.0463084	0.127836	-4.15946
ENSG00000111728	ENSG00000111728	ST8SIA1	ST8 alpha-N-acetyl-neuraminide alpha-2,8-sialyltransferase 1 [Source:HGNC Symbol;Acc:10869]	-0.93668	-1.85771	-0.0156518	4.6096	-2.02404	0.046321	0.127857	-4.4703
ENSG00000127124	ENSG00000127124	HIVEP3	human immunodeficiency virus type I enhancer binding protein 3 [Source:HGNC Symbol;Acc:13561]	0.7769	0.0129081	1.54089	6.56816	2.02385	0.0463416	0.1279	-4.73913
ENSG00000170364	ENSG00000170364	SETMAR	SET domain and mariner transposase fusion gene [Source:HGNC Symbol;Acc:10762]	0.417392	0.00677639	0.828007	4.15887	2.02307	0.0464239	0.128114	-4.42883
ENSG00000141985	ENSG00000141985	SH3GL1	SH3-domain GRB2-like 1 [Source:HGNC Symbol;Acc:10830]	0.496602	0.00801768	0.985185	6.76206	2.02288	0.0464434	0.128154	-4.7453
ENSG00000179761	ENSG00000179761	PIPOX	pipecolic acid oxidase [Source:HGNC Symbol;Acc:17804]	0.80531	0.0129578	1.59766	3.64596	2.02277	0.0464553	0.128173	-4.31464
ENSG00000215146	ENSG00000215146	RP11-313J2.1		-0.958857	-1.90235	-0.0153601	-1.87672	-2.02262	0.0464707	0.128197	-4.07123
ENSG00000166200	ENSG00000166200	COPS2	COP9 signalosome subunit 2 [Source:HGNC Symbol;Acc:30747]	0.339915	0.00543336	0.674397	7.30216	2.02255	0.0464783	0.128197	-4.82177
ENSG00000222663	ENSG00000222663	RNU4-55P	RNA, U4 small nuclear 55, pseudogene [Source:HGNC Symbol;Acc:46991]	-3.34437	-6.63529	-0.0534501	-4.35928	-2.02255	0.0464788	0.128197	-3.87361
ENSG00000213923	ENSG00000213923	CSNK1E	casein kinase 1, epsilon [Source:HGNC Symbol;Acc:2453]	0.376519	0.00599452	0.747044	7.91784	2.02242	0.0464921	0.12822	-4.86678
ENSG00000252614	ENSG00000252614	RNU6-807P	RNA, U6 small nuclear 807, pseudogene [Source:HGNC Symbol;Acc:47770]	-2.16747	-4.3006	-0.0343497	-2.53964	-2.02227	0.0465079	0.12825	-3.79127
ENSG00000100731	ENSG00000100731	PCNX	pecanex homolog (Drosophila) [Source:HGNC Symbol;Acc:19740]	-0.42457	-0.842535	-0.00660548	8.04862	-2.02168	0.0465708	0.12841	-4.90156
ENSG00000155760	ENSG00000155760	FZD7	frizzled family receptor 7 [Source:HGNC Symbol;Acc:4045]	-1.27974	-2.53961	-0.0198753	5.77347	-2.02162	0.0465768	0.128413	-4.58411
ENSG00000179044	ENSG00000179044	EXOC3L1	exocyst complex component 3-like 1 [Source:HGNC Symbol;Acc:27540]	1.12251	0.0174047	2.22761	0.415611	2.02157	0.0465823	0.128414	-3.90917
ENSG00000144524	ENSG00000144524	COPS7B	COP9 signalosome subunit 7B [Source:HGNC Symbol;Acc:16760]	0.472468	0.00730976	0.937626	5.44598	2.0215	0.0465896	0.128418	-4.61072
ENSG00000178163	ENSG00000178163	ZNF518B	zinc finger protein 518B [Source:HGNC Symbol;Acc:29365]	0.382393	0.00590898	0.758877	6.13179	2.02146	0.0465937	0.128418	-4.69075
ENSG00000186409	ENSG00000186409	CCDC30	coiled-coil domain containing 30 [Source:HGNC Symbol;Acc:26103]	0.943586	0.0145386	1.87263	4.89818	2.02137	0.0466034	0.128426	-4.55233
ENSG00000253661	ENSG00000253661	ZFHX4-AS1	ZFHX4 antisense RNA 1 [Source:HGNC Symbol;Acc:44165]	1.18147	0.018188	2.34475	1.79778	2.02134	0.0466064	0.128426	-4.1105
ENSG00000246792	ENSG00000246792	RP11-68L18.1		-2.11587	-4.19962	-0.0321235	-0.875967	-2.02091	0.0466525	0.128539	-3.8081
ENSG00000155090	ENSG00000155090	KLF10	Kruppel-like factor 10 [Source:HGNC Symbol;Acc:11810]	2.66466	0.0398936	5.28942	6.51512	2.02047	0.0466983	0.128648	-4.70688
ENSG00000033170	ENSG00000033170	FUT8	fucosyltransferase 8 (alpha (1,6) fucosyltransferase) [Source:HGNC Symbol;Acc:4019]	-0.790616	-1.56941	-0.0118232	4.78743	-2.02044	0.046702	0.128648	-4.5144
ENSG00000231721	ENSG00000231721	AC058791.2		-0.848115	-1.68363	-0.0125965	3.52317	-2.02023	0.0467242	0.128696	-4.38141
ENSG00000205126	ENSG00000205126	ACCSL	1-aminocyclopropane-1-carboxylate synthase homolog (Arabidopsis)(non-functional)-like [Source:HGNC Symbol;Acc:34391]	3.52408	0.051992	6.99616	-3.66067	2.02003	0.0467457	0.128742	-3.92019
ENSG00000230555	ENSG00000230555	RP11-517P14.2		3.82574	0.0562696	7.59522	-3.60547	2.01993	0.0467555	0.128755	-3.88554
ENSG00000085511	ENSG00000085511	MAP3K4	mitogen-activated protein kinase kinase kinase 4 [Source:HGNC Symbol;Acc:6856]	-0.508894	-1.01032	-0.00746874	5.73195	-2.01987	0.0467624	0.12876	-4.65981
ENSG00000136636	ENSG00000136636	KCTD3	potassium channel tetramerization domain containing 3 [Source:HGNC Symbol;Acc:21305]	0.529616	0.00773952	1.05149	6.86457	2.01974	0.0467761	0.128784	-4.7712
ENSG00000229887	ENSG00000229887	HNRNPA1P6	heterogeneous nuclear ribonucleoprotein A1 pseudogene 6 [Source:HGNC Symbol;Acc:5032]	-4.37287	-8.68317	-0.0625601	-4.63178	-2.01911	0.0468429	0.128945	-3.93425
ENSG00000163032	ENSG00000163032	VSNL1	visinin-like 1 [Source:HGNC Symbol;Acc:12722]	1.89096	0.0270395	3.75488	-0.0599924	2.0191	0.0468445	0.128945	-3.85746
ENSG00000175548	ENSG00000175548	ALG10B	ALG10B, alpha-1,2-glucosyltransferase [Source:HGNC Symbol;Acc:31088]	-0.55942	-1.11093	-0.00790829	5.27419	-2.01876	0.0468799	0.129029	-4.61202
ENSG00000050405	ENSG00000050405	LIMA1	LIM domain and actin binding 1 [Source:HGNC Symbol;Acc:24636]	1.01876	0.0143286	2.02319	7.86147	2.01861	0.0468955	0.129058	-4.89975
ENSG00000003137	ENSG00000003137	CYP26B1	cytochrome P450, family 26, subfamily B, polypeptide 1 [Source:HGNC Symbol;Acc:20581]	2.75163	0.0386372	5.46462	3.75548	2.01857	0.0469006	0.129059	-4.39042
ENSG00000171700	ENSG00000171700	RGS19	regulator of G-protein signaling 19 [Source:HGNC Symbol;Acc:13735]	-0.994326	-1.97481	-0.0138451	2.35045	-2.01833	0.0469262	0.129115	-4.12607
ENSG00000148484	ENSG00000148484	RSU1	Ras suppressor protein 1 [Source:HGNC Symbol;Acc:10464]	-0.823127	-1.63483	-0.0114217	5.39055	-2.01823	0.0469367	0.129122	-4.58884
ENSG00000266290	ENSG00000266290	RP11-159D12.10		2.19309	0.0304118	4.35576	-1.50807	2.01821	0.0469386	0.129122	-3.79174
ENSG00000163507	ENSG00000163507	KIAA1524	KIAA1524 [Source:HGNC Symbol;Acc:29302]	-0.981964	-1.95034	-0.0135922	3.34048	-2.01816	0.0469441	0.129124	-4.36207
ENSG00000171316	ENSG00000171316	CHD7	chromodomain helicase DNA binding protein 7 [Source:HGNC Symbol;Acc:20626]	-0.49772	-0.988613	-0.00682738	8.2525	-2.0179	0.0469712	0.129185	-4.92251
ENSG00000235049	ENSG00000235049	LINC00940	long intergenic non-protein coding RNA 940 [Source:HGNC Symbol;Acc:48634]	-1.65158	-3.2807	-0.022457	-0.734225	-2.01766	0.0469974	0.129236	-3.8223
ENSG00000133030	ENSG00000133030	MPRIP	myosin phosphatase Rho interacting protein [Source:HGNC Symbol;Acc:30321]	-0.488911	-0.97118	-0.00664229	8.54186	-2.01763	0.0469999	0.129236	-4.94498
ENSG00000205277	ENSG00000205277	MUC12	mucin 12, cell surface associated [Source:HGNC Symbol;Acc:7510]	2.31543	0.0310599	4.5998	-0.852853	2.01728	0.0470373	0.129325	-3.79576
ENSG00000135451	ENSG00000135451	TROAP	trophinin associated protein [Source:HGNC Symbol;Acc:12327]	-1.44355	-2.86808	-0.0190246	1.23271	-2.0168	0.0470886	0.129453	-4.05537
ENSG00000109906	ENSG00000109906	ZBTB16	zinc finger and BTB domain containing 16 [Source:HGNC Symbol;Acc:12930]	-0.923083	-1.8341	-0.012065	2.98019	-2.01658	0.0471123	0.129504	-4.28208
ENSG00000001084	ENSG00000001084	GCLC	glutamate-cysteine ligase, catalytic subunit [Source:HGNC Symbol;Acc:4311]	0.53687	0.00696479	1.06678	4.0562	2.01638	0.0471336	0.129536	-4.41112
ENSG00000104369	ENSG00000104369	JPH1	junctophilin 1 [Source:HGNC Symbol;Acc:14201]	0.831117	0.0107802	1.65145	2.9794	2.01638	0.047134	0.129536	-4.27849
ENSG00000226823	ENSG00000226823	SUGT1P		1.84941	0.0237386	3.67507	-0.211704	2.0161	0.0471635	0.129604	-3.86409
ENSG00000133872	ENSG00000133872	TMEM66	transmembrane protein 66 [Source:HGNC Symbol;Acc:28789]	0.47419	0.00605061	0.94233	8.51039	2.01595	0.0471801	0.129635	-4.92803
ENSG00000213190	ENSG00000213190	MLLT11	myeloid/lymphoid or mixed-lineage leukemia (trithorax homolog, Drosophila); translocated to, 11 [Source:HGNC Symbol;Acc:16997]	0.711513	0.00906276	1.41396	7.54237	2.0159	0.047185	0.129635	-4.83778
ENSG00000066933	ENSG00000066933	MYO9A	myosin IXA [Source:HGNC Symbol;Acc:7608]	-0.386178	-0.767447	-0.00490981	7.50639	-2.01585	0.0471901	0.129636	-4.85424
ENSG00000187140	ENSG00000187140	FOXD3	forkhead box D3 [Source:HGNC Symbol;Acc:3804]	3.21308	0.0407619	6.38539	-2.43248	2.0158	0.0471962	0.129638	-3.80666
ENSG00000246323	ENSG00000246323	RP11-325L7.1		-1.90202	-3.77997	-0.0240719	-1.61666	-2.01573	0.0472028	0.129643	-3.79334
ENSG00000197180	ENSG00000197180	BX936347.1		0.825202	0.0103969	1.64001	1.56256	2.01562	0.0472152	0.129663	-4.04167
ENSG00000207186	ENSG00000207186	RNA5SP122	RNA, 5S ribosomal pseudogene 122 [Source:HGNC Symbol;Acc:42920]	-2.29771	-4.56685	-0.0285692	-2.99811	-2.01528	0.0472513	0.129749	-3.82617
ENSG00000187790	ENSG00000187790	FANCM	Fanconi anemia, complementation group M [Source:HGNC Symbol;Acc:23168]	-0.6121	-1.21663	-0.00756525	3.55851	-2.01513	0.0472675	0.129779	-4.35538
ENSG00000235354	ENSG00000235354	CTA-276O3.4		-2.00321	-3.98271	-0.0237094	-2.0697	-2.01406	0.047382	0.130076	-3.7981
ENSG00000184163	ENSG00000184163	FAM132A	family with sequence similarity 132, member A [Source:HGNC Symbol;Acc:32308]	-1.44228	-2.86754	-0.0170269	0.770137	-2.014	0.0473886	0.130076	-3.97475
ENSG00000175518	ENSG00000175518	UBQLNL	ubiquilin-like [Source:HGNC Symbol;Acc:28294]	2.71699	0.0320496	5.40192	-2.12898	2.01398	0.0473907	0.130076	-3.80008
ENSG00000266053	ENSG00000266053	RP11-143J12.2		-0.912017	-1.81334	-0.0106903	1.09983	-2.01383	0.047407	0.130107	-3.99894
ENSG00000222552	ENSG00000222552	RNA5SP60	RNA, 5S ribosomal pseudogene 60 [Source:HGNC Symbol;Acc:42837]	-2.51799	-5.00656	-0.0294153	-2.02524	-2.01375	0.0474156	0.130117	-3.80271
ENSG00000202125	ENSG00000202125	RNU1-100P	RNA, U1 small nuclear 100, pseudogene [Source:HGNC Symbol;Acc:48442]	-2.89365	-5.75357	-0.0337329	-3.57182	-2.0137	0.047421	0.130118	-3.82186
ENSG00000255154	ENSG00000255154	RPP14	Hydroxyacyl-thioester dehydratase type 2, mitochondrial [Source:UniProtKB/Swiss-Prot;Acc:P86397]	-2.062	-4.1002	-0.0238073	-1.59523	-2.01347	0.0474455	0.130172	-3.79619
ENSG00000100307	ENSG00000100307	CBX7	chromobox homolog 7 [Source:HGNC Symbol;Acc:1557]	-0.791514	-1.57396	-0.0090691	2.35127	-2.01329	0.0474647	0.130211	-4.15004
ENSG00000143515	ENSG00000143515	ATP8B2	ATPase, aminophospholipid transporter, class I, type 8B, member 2 [Source:HGNC Symbol;Acc:13534]	0.693039	0.00786772	1.37821	6.21399	2.01308	0.0474878	0.130235	-4.71236
ENSG00000091831	ENSG00000091831	ESR1	estrogen receptor 1 [Source:HGNC Symbol;Acc:3467]	4.19804	0.0476405	8.34843	-2.25034	2.01307	0.0474887	0.130235	-3.82293
ENSG00000242657	ENSG00000242657	RN7SL581P	RNA, 7SL, cytoplasmic 581, pseudogene [Source:HGNC Symbol;Acc:46597]	-4.20044	-8.35321	-0.0476621	-4.86541	-2.01307	0.047489	0.130235	-3.91649
ENSG00000147419	ENSG00000147419	CCDC25	coiled-coil domain containing 25 [Source:HGNC Symbol;Acc:25591]	0.406003	0.00459832	0.807408	5.43027	2.01302	0.0474936	0.130235	-4.62606
ENSG00000140285	ENSG00000140285	FGF7	fibroblast growth factor 7 [Source:HGNC Symbol;Acc:3685]	1.61299	0.0180507	3.20792	2.40308	2.01275	0.0475232	0.130302	-4.17737
ENSG00000155189	ENSG00000155189	AGPAT5	1-acylglycerol-3-phosphate O-acyltransferase 5 [Source:HGNC Symbol;Acc:20886]	-0.424295	-0.843928	-0.00466276	6.26906	-2.01234	0.0475673	0.130409	-4.71637
ENSG00000270750	ENSG00000270750	RP11-461L13.3		-1.97207	-3.9226	-0.0215435	-1.73334	-2.01221	0.0475816	0.130435	-3.79802
ENSG00000249436	ENSG00000249436	CTD-2023N9.3		5.56944	0.0606101	11.0783	-4.52681	2.01212	0.0475907	0.130446	-4.0276
ENSG00000180354	ENSG00000180354	C7orf41	chromosome 7 open reading frame 41 [Source:HGNC Symbol;Acc:25457]	0.553727	0.00591147	1.10154	6.8987	2.0117	0.047636	0.130543	-4.79097
ENSG00000175087	ENSG00000175087	PDIK1L	PDLIM1 interacting kinase 1 like [Source:HGNC Symbol;Acc:18981]	0.579054	0.00616999	1.15194	6.35595	2.01166	0.0476405	0.130543	-4.7395
ENSG00000152611	ENSG00000152611	CAPSL	calcyphosine-like [Source:HGNC Symbol;Acc:28375]	-4.9624	-9.87193	-0.0528638	-3.73447	-2.01165	0.047641	0.130543	-3.9234
ENSG00000116406	ENSG00000116406	EDEM3	ER degradation enhancer, mannosidase alpha-like 3 [Source:HGNC Symbol;Acc:16787]	-0.636395	-1.26604	-0.00675323	6.10402	-2.01157	0.0476501	0.130554	-4.70726
ENSG00000182150	ENSG00000182150	ERCC6L2	excision repair cross-complementing rodent repair deficiency, complementation group 6-like 2 [Source:HGNC Symbol;Acc:26922]	0.394622	0.00411338	0.78513	7.00565	2.01119	0.0476913	0.130653	-4.81594
ENSG00000251768	ENSG00000251768	RNA5SP217	RNA, 5S ribosomal pseudogene 217 [Source:HGNC Symbol;Acc:43117]	-2.8789	-5.72804	-0.0297607	-2.18016	-2.01101	0.0477102	0.130691	-3.80187
ENSG00000089472	ENSG00000089472	HEPH	hephaestin [Source:HGNC Symbol;Acc:4866]	-2.00534	-3.99028	-0.0203997	-0.56513	-2.01068	0.0477464	0.130776	-3.82673
ENSG00000171311	ENSG00000171311	EXOSC1	exosome component 1 [Source:HGNC Symbol;Acc:17286]	0.464444	0.00465532	0.924234	4.32619	2.01037	0.0477791	0.130852	-4.47727
ENSG00000163618	ENSG00000163618	CADPS	Ca++-dependent secretion activator [Source:HGNC Symbol;Acc:1426]	0.503994	0.00503427	1.00295	5.81893	2.0103	0.0477867	0.130859	-4.69928
ENSG00000131459	ENSG00000131459	GFPT2	glutamine-fructose-6-phosphate transaminase 2 [Source:HGNC Symbol;Acc:4242]	0.839211	0.00825926	1.67016	3.80847	2.01001	0.047819	0.130934	-4.39607
ENSG00000165275	ENSG00000165275	TRMT10B	tRNA methyltransferase 10 homolog B (S. cerevisiae) [Source:HGNC Symbol;Acc:26454]	0.581611	0.00567928	1.15754	3.30017	2.00985	0.0478359	0.130966	-4.33153
ENSG00000117899	ENSG00000117899	MESDC2	mesoderm development candidate 2 [Source:HGNC Symbol;Acc:13520]	-1.11581	-2.22075	-0.0108702	4.69999	-2.0098	0.0478409	0.130966	-4.51446
ENSG00000150760	ENSG00000150760	DOCK1	dedicator of cytokinesis 1 [Source:HGNC Symbol;Acc:2987]	-0.896118	-1.78373	-0.00850425	6.27	-2.00929	0.0478962	0.131104	-4.71089
ENSG00000160993	ENSG00000160993	ALKBH4	alkB, alkylation repair homolog 4 (E. coli) [Source:HGNC Symbol;Acc:21900]	0.520055	0.0049217	1.03519	3.95728	2.00924	0.047902	0.131106	-4.41348
ENSG00000153187	ENSG00000153187	HNRNPU	heterogeneous nuclear ribonucleoprotein U (scaffold attachment factor A) [Source:HGNC Symbol;Acc:5048]	-0.337174	-0.671173	-0.00317547	9.24237	-2.00915	0.0479121	0.131119	-5.03661
ENSG00000240857	ENSG00000240857	RDH14	retinol dehydrogenase 14 (all-trans/9-cis/11-cis) [Source:HGNC Symbol;Acc:19979]	0.546716	0.00492219	1.08851	4.11245	2.0083	0.0480033	0.131355	-4.45097
ENSG00000185483	ENSG00000185483	ROR1	receptor tyrosine kinase-like orphan receptor 1 [Source:HGNC Symbol;Acc:10256]	1.29857	0.0108884	2.58626	1.93462	2.00705	0.0481393	0.131695	-4.16147
ENSG00000244165	ENSG00000244165	P2RY11	purinergic receptor P2Y, G-protein coupled, 11 [Source:HGNC Symbol;Acc:8540]	0.582281	0.00487486	1.15969	3.29866	2.00703	0.0481422	0.131695	-4.33316
ENSG00000202119	ENSG00000202119	RNU6-302P	RNA, U6 small nuclear 302, pseudogene [Source:HGNC Symbol;Acc:47265]	-3.34261	-6.65724	-0.0279743	-3.80322	-2.00702	0.0481428	0.131695	-3.88302
ENSG00000247796	ENSG00000247796	CTD-2366F13.1		-1.64326	-3.27289	-0.01362	-0.0389311	-2.00686	0.0481606	0.13173	-3.83884
ENSG00000170899	ENSG00000170899	GSTA4	glutathione S-transferase alpha 4 [Source:HGNC Symbol;Acc:4629]	0.507024	0.00415656	1.00989	5.39383	2.00667	0.0481805	0.13177	-4.6251
ENSG00000092529	ENSG00000092529	CAPN3	calpain 3, (p94) [Source:HGNC Symbol;Acc:1480]	-1.6869	-3.36007	-0.0137288	-0.869537	-2.00655	0.0481936	0.131792	-3.83207
ENSG00000189308	ENSG00000189308	LIN54	lin-54 homolog (C. elegans) [Source:HGNC Symbol;Acc:25397]	0.51297	0.00403493	1.0219	4.98425	2.006	0.0482537	0.131932	-4.60127
ENSG00000253667	ENSG00000253667	RP11-30L15.4		-3.35151	-6.67667	-0.0263464	-3.74431	-2.00599	0.0482547	0.131932	-3.84183
ENSG00000197279	ENSG00000197279	ZNF165	zinc finger protein 165 [Source:HGNC Symbol;Acc:12953]	1.46568	0.0114512	2.91991	0.813017	2.0059	0.0482653	0.131947	-3.95948
ENSG00000116918	ENSG00000116918	TSNAX	translin-associated factor X [Source:HGNC Symbol;Acc:12380]	0.595432	0.00454345	1.18632	5.97337	2.00553	0.0483055	0.13204	-4.71409
ENSG00000146066	ENSG00000146066	HIGD2A	HIG1 hypoxia inducible domain family, member 2A [Source:HGNC Symbol;Acc:28311]	-0.609509	-1.21438	-0.00463782	4.51077	-2.00548	0.0483102	0.13204	-4.48289
ENSG00000229807	ENSG00000229807	XIST	X inactive specific transcript (non-protein coding) [Source:HGNC Symbol;Acc:12810]	-1.7888	-3.56403	-0.0135745	-0.116042	-2.00544	0.0483148	0.13204	-3.89857
ENSG00000176566	ENSG00000176566	DCAF4L2	DDB1 and CUL4 associated factor 4-like 2 [Source:HGNC Symbol;Acc:26657]	-3.28077	-6.53688	-0.0246537	-2.73738	-2.00529	0.0483311	0.132071	-3.80875
ENSG00000267980	ENSG00000267980	AC007292.6		-1.5917	-3.17153	-0.0118685	-0.638335	-2.00517	0.0483439	0.13209	-3.84379
ENSG00000229722	ENSG00000229722	RP11-557H15.5		-3.29785	-6.57118	-0.0245256	-3.10057	-2.00514	0.0483482	0.13209	-3.83666
ENSG00000175520	ENSG00000175520	UBQLN3	ubiquilin 3 [Source:HGNC Symbol;Acc:12510]	-4.82185	-9.6081	-0.0355994	-4.74596	-2.00503	0.0483601	0.132109	-3.92487
ENSG00000230069	ENSG00000230069	LRRC37A15P	leucine rich repeat containing 37, member A15, pseudogene [Source:HGNC Symbol;Acc:43819]	0.784444	0.00575952	1.56313	1.92705	2.00494	0.0483691	0.132119	-4.10861
ENSG00000106258	ENSG00000106258	CYP3A5	cytochrome P450, family 3, subfamily A, polypeptide 5 [Source:HGNC Symbol;Acc:2638]	-4.28209	-8.5331	-0.0310754	-4.47769	-2.00477	0.0483879	0.132157	-3.93396
ENSG00000256304	ENSG00000256304	RP11-512M8.3		1.42125	0.0102752	2.83222	2.14536	2.00472	0.0483939	0.132159	-4.19959
ENSG00000227726	ENSG00000227726	AP001271.3		-2.65119	-5.28368	-0.0186935	-2.31419	-2.00436	0.0484334	0.132253	-3.82096
ENSG00000043355	ENSG00000043355	ZIC2	Zic family member 2 [Source:HGNC Symbol;Acc:12873]	1.5953	0.0110119	3.17958	2.29172	2.00406	0.0484661	0.132329	-4.2225
ENSG00000263793	ENSG00000263793	MIR3115	microRNA 3115 [Source:HGNC Symbol;Acc:38371]	-4.00654	-7.98564	-0.0274448	-4.38923	-2.00395	0.0484777	0.132346	-3.95414
ENSG00000030110	ENSG00000030110	BAK1	BCL2-antagonist/killer 1 [Source:HGNC Symbol;Acc:949]	0.604935	0.00406719	1.2058	4.05164	2.00369	0.0485057	0.132409	-4.44703
ENSG00000054179	ENSG00000054179	ENTPD2	ectonucleoside triphosphate diphosphohydrolase 2 [Source:HGNC Symbol;Acc:3364]	-2.53549	-5.05402	-0.0169713	0.896528	-2.00363	0.0485123	0.132413	-3.87963
ENSG00000261513	ENSG00000261513	RP11-432I5.8		-4.78147	-9.53208	-0.0308627	-4.11458	-2.00315	0.0485651	0.132543	-3.9671
ENSG00000130055	ENSG00000130055	GDPD2	glycerophosphodiester phosphodiesterase domain containing 2 [Source:HGNC Symbol;Acc:25974]	-2.19456	-4.37513	-0.0140012	1.97742	-2.003	0.0485816	0.132565	-4.00559
ENSG00000230876	ENSG00000230876	LINC00486	long intergenic non-protein coding RNA 486 [Source:HGNC Symbol;Acc:42946]	-1.9121	-3.81202	-0.0121828	-0.701185	-2.00299	0.0485835	0.132565	-3.87013
ENSG00000258868	ENSG00000258868	RP11-816J8.1		-2.4313	-4.84779	-0.0148052	-1.18336	-2.00242	0.0486458	0.132722	-3.81214
ENSG00000185736	ENSG00000185736	ADARB2	adenosine deaminase, RNA-specific, B2 (non-functional) [Source:HGNC Symbol;Acc:227]	1.00929	0.00598121	2.0126	4.21798	2.00209	0.0486819	0.132806	-4.4987
ENSG00000099282	ENSG00000099282	TSPAN15	tetraspanin 15 [Source:HGNC Symbol;Acc:23298]	-1.05458	-2.10302	-0.00613725	2.26499	-2.00187	0.0487055	0.132856	-4.19252
ENSG00000269910	ENSG00000269910	RP11-73M18.10		-3.46936	-6.9192	-0.0195172	-3.63887	-2.00148	0.0487484	0.13296	-3.85819
ENSG00000251986	ENSG00000251986	Y_RNA	Y RNA [Source:RFAM;Acc:RF00019]	-4.32768	-8.63135	-0.0240045	-4.54698	-2.00132	0.0487659	0.132993	-3.96026
ENSG00000159247	ENSG00000159247	TUBBP5	tubulin, beta pseudogene 5 [Source:HGNC Symbol;Acc:23674]	-2.32568	-4.63861	-0.0127571	-0.176066	-2.0012	0.0487795	0.133016	-3.84904
ENSG00000125445	ENSG00000125445	MRPS7	mitochondrial ribosomal protein S7 [Source:HGNC Symbol;Acc:14499]	0.504624	0.00274187	1.00651	5.09472	2.0011	0.0487909	0.133034	-4.59257
ENSG00000261485	ENSG00000261485	PAN3-AS1	PAN3 antisense RNA 1 [Source:HGNC Symbol;Acc:39932]	-0.843259	-1.68196	-0.00455736	1.47316	-2.00104	0.0487974	0.133037	-4.07009
ENSG00000069122	ENSG00000069122	GPR116	G protein-coupled receptor 116 [Source:HGNC Symbol;Acc:19030]	5.81416	0.030725	11.5976	-5.2183	2.0008	0.0488239	0.133096	-4.02151
ENSG00000244501	ENSG00000244501	RN7SL623P	RNA, 7SL, cytoplasmic 623, pseudogene [Source:HGNC Symbol;Acc:46639]	-4.04831	-8.07552	-0.0210872	-3.93479	-2.00064	0.0488407	0.133127	-3.93036
ENSG00000182768	ENSG00000182768	NGRN	neugrin, neurite outgrowth associated [Source:HGNC Symbol;Acc:18077]	0.529806	0.00273325	1.05688	6.76995	2.00054	0.0488517	0.133143	-4.79257
ENSG00000132196	ENSG00000132196	HSD17B7	hydroxysteroid (17-beta) dehydrogenase 7 [Source:HGNC Symbol;Acc:5215]	0.772826	0.00387316	1.54178	3.73057	2.00025	0.0488844	0.133218	-4.38889
ENSG00000039560	ENSG00000039560	RAI14	retinoic acid induced 14 [Source:HGNC Symbol;Acc:14873]	0.974803	0.00458329	1.94502	6.62975	1.99963	0.0489531	0.133392	-4.79418
ENSG00000170832	ENSG00000170832	USP32	ubiquitin specific peptidase 32 [Source:HGNC Symbol;Acc:19143]	0.416941	0.00190664	0.831974	7.23927	1.99937	0.0489816	0.133455	-4.84864
ENSG00000101363	ENSG00000101363	MANBAL	mannosidase, beta A, lysosomal-like [Source:HGNC Symbol;Acc:15799]	0.584393	0.0025857	1.1662	4.60466	1.99907	0.0490145	0.133531	-4.53469
ENSG00000214374	ENSG00000214374	RPLP2P1	ribosomal protein, large P2, pseudogene 1 [Source:HGNC Symbol;Acc:18724]	-2.84856	-5.6852	-0.0119099	-2.7288	-1.99858	0.0490686	0.133664	-3.83935
ENSG00000118900	ENSG00000118900	UBN1	ubinuclein 1 [Source:HGNC Symbol;Acc:12506]	0.383359	0.00156969	0.765148	6.55147	1.99841	0.0490878	0.133702	-4.78411
ENSG00000216921	ENSG00000216921	AC131097.4	Protein LOC285095 [Source:UniProtKB/TrEMBL;Acc:B5MC26]	3.4082	0.0137795	6.80261	-2.9228	1.9983	0.0490992	0.13372	-3.8847
ENSG00000164961	ENSG00000164961	KIAA0196	KIAA0196 [Source:HGNC Symbol;Acc:28984]	0.281543	0.00112131	0.561964	6.18961	1.99818	0.0491126	0.133742	-4.74064
ENSG00000111674	ENSG00000111674	ENO2	enolase 2 (gamma, neuronal) [Source:HGNC Symbol;Acc:3353]	0.705357	0.00277926	1.40793	7.76121	1.9981	0.049122	0.133754	-4.89734
ENSG00000092098	ENSG00000092098	RNF31	ring finger protein 31 [Source:HGNC Symbol;Acc:16031]	0.606767	0.00237331	1.21116	4.09413	1.99804	0.0491284	0.133757	-4.46508
ENSG00000205220	ENSG00000205220	PSMB10	proteasome (prosome, macropain) subunit, beta type, 10 [Source:HGNC Symbol;Acc:9538]	1.65851	0.00636822	3.31066	-0.268058	1.99789	0.0491443	0.133786	-3.86863
ENSG00000055118	ENSG00000055118	KCNH2	potassium voltage-gated channel, subfamily H (eag-related), member 2 [Source:HGNC Symbol;Acc:6251]	0.828362	0.00312403	1.6536	5.26747	1.99776	0.0491595	0.133814	-4.62703
ENSG00000259408	ENSG00000259408	RP11-3D4.3		-1.00824	-2.01276	-0.00372761	0.553623	-1.99761	0.049176	0.133845	-3.98148
ENSG00000248851	ENSG00000248851	AC006427.2		-4.08736	-8.15985	-0.0148602	-3.2235	-1.99749	0.0491897	0.133859	-3.83128
ENSG00000235655	ENSG00000235655	H3F3AP4	H3 histone, family 3A, pseudogene 4 [Source:HGNC Symbol;Acc:42980]	0.655547	0.00235974	1.30874	2.96452	1.99741	0.0491977	0.133859	-4.24879
ENSG00000124784	ENSG00000124784	RIOK1	RIO kinase 1 [Source:HGNC Symbol;Acc:18656]	0.585642	0.00209855	1.16919	4.9155	1.99738	0.0492013	0.133859	-4.59355
ENSG00000164756	ENSG00000164756	SLC30A8	solute carrier family 30 (zinc transporter), member 8 [Source:HGNC Symbol;Acc:20303]	-2.77877	-5.5476	-0.00995033	-2.12186	-1.99738	0.0492018	0.133859	-3.82272
ENSG00000146426	ENSG00000146426	TIAM2	T-cell lymphoma invasion and metastasis 2 [Source:HGNC Symbol;Acc:11806]	1.1917	0.00416958	2.37924	6.78179	1.99721	0.0492201	0.133894	-4.81076
ENSG00000100987	ENSG00000100987	VSX1	visual system homeobox 1 [Source:HGNC Symbol;Acc:12723]	1.71255	0.00590637	3.4192	0.00471582	1.99711	0.0492312	0.13391	-3.88498
ENSG00000236882	ENSG00000236882	C5orf27	chromosome 5 open reading frame 27 [Source:HGNC Symbol;Acc:24687]	3.15746	0.0105897	6.30432	-1.75355	1.99692	0.0492523	0.133948	-3.81996
ENSG00000200051	ENSG00000200051	SNORD45	Small nucleolar RNA SNORD45 [Source:RFAM;Acc:RF00279]	-2.34459	-4.68135	-0.00782951	-2.36385	-1.99689	0.0492555	0.133948	-3.82333
ENSG00000198840	ENSG00000198840	MT-ND3	mitochondrially encoded NADH dehydrogenase 3 [Source:HGNC Symbol;Acc:7458]	-1.18547	-2.36718	-0.00376927	6.7685	-1.99657	0.049291	0.134019	-4.77294
ENSG00000223305	ENSG00000223305	RN7SKP30	RNA, 7SK small nuclear pseudogene 30 [Source:HGNC Symbol;Acc:45754]	-2.04043	-4.07439	-0.00646893	-1.45332	-1.99655	0.0492931	0.134019	-3.82166
ENSG00000188011	ENSG00000188011	CXXC11	CXXC finger protein 11 [Source:HGNC Symbol;Acc:26585]	1.11205	0.0035072	2.22059	1.44848	1.99652	0.0492967	0.134019	-4.07957
ENSG00000268560	ENSG00000268560	CTD-2332E11.2		5.11532	0.015566	10.2151	-4.63763	1.9963	0.0493214	0.134072	-3.91296
ENSG00000223991	ENSG00000223991	AC104809.2		-2.74565	-5.48314	-0.0081613	-2.50718	-1.99616	0.0493371	0.1341	-3.83152
ENSG00000204406	ENSG00000204406	MBD5	methyl-CpG binding domain protein 5 [Source:HGNC Symbol;Acc:20444]	-0.504477	-1.00754	-0.00141836	6.71816	-1.99583	0.0493729	0.134183	-4.81694
ENSG00000136158	ENSG00000136158	SPRY2	sprouty homolog 2 (Drosophila) [Source:HGNC Symbol;Acc:11270]	0.880165	0.00235372	1.75798	5.66495	1.99556	0.0494034	0.134252	-4.68531
ENSG00000105323	ENSG00000105323	HNRNPUL1	heterogeneous nuclear ribonucleoprotein U-like 1 [Source:HGNC Symbol;Acc:17011]	0.377156	0.000964772	0.753348	8.23408	1.99533	0.0494293	0.134309	-4.95493
ENSG00000239899	ENSG00000239899	RN7SL674P	RNA, 7SL, cytoplasmic 674, pseudogene [Source:HGNC Symbol;Acc:46690]	-1.60323	-3.20283	-0.00363726	-1.03081	-1.99475	0.0494937	0.13447	-3.84761
ENSG00000135720	ENSG00000135720	DYNC1LI2	dynein, cytoplasmic 1, light intermediate chain 2 [Source:HGNC Symbol;Acc:2966]	0.358909	0.000801984	0.717017	8.731	1.99468	0.0495013	0.134476	-5.01718
ENSG00000184270	ENSG00000184270	HIST2H2AB	histone cluster 2, H2ab [Source:HGNC Symbol;Acc:20508]	1.45595	0.00306904	2.90883	4.07728	1.99443	0.0495295	0.134539	-4.47894
ENSG00000251602	ENSG00000251602	RP11-521B24.3		-1.1199	-2.2375	-0.00229441	0.555028	-1.99431	0.0495427	0.13456	-3.91922
ENSG00000261728	ENSG00000261728	RP11-307O13.1		-2.18545	-4.36653	-0.00437861	-1.34755	-1.99422	0.0495528	0.134574	-3.8283
ENSG00000110880	ENSG00000110880	CORO1C	coronin, actin binding protein, 1C [Source:HGNC Symbol;Acc:2254]	0.700939	0.00133938	1.40054	8.14956	1.99403	0.0495734	0.134602	-4.96233
ENSG00000166398	ENSG00000166398	KIAA0355	KIAA0355 [Source:HGNC Symbol;Acc:29016]	0.335	0.000636485	0.669363	6.0026	1.99401	0.0495758	0.134602	-4.73468
ENSG00000116014	ENSG00000116014	KISS1R	KISS1 receptor [Source:HGNC Symbol;Acc:4510]	2.48749	0.00469275	4.97029	-2.68592	1.99399	0.0495788	0.134602	-3.82412
ENSG00000187144	ENSG00000187144	SPATA21	spermatogenesis associated 21 [Source:HGNC Symbol;Acc:28026]	-1.71467	-3.42622	-0.00312261	-1.64516	-1.99385	0.0495934	0.134626	-3.8279
ENSG00000219410	ENSG00000219410	RP4-761J14.8		3.5354	0.00632677	7.06447	-2.96883	1.99379	0.0496005	0.134626	-3.86342
ENSG00000226465	ENSG00000226465	RP13-401N8.1		-1.36482	-2.72722	-0.00242592	-1.13396	-1.99377	0.0496031	0.134626	-3.8404
ENSG00000230333	ENSG00000230333	AC004538.3		-1.65656	-3.31033	-0.00278901	-0.626816	-1.99358	0.0496241	0.134669	-3.89347
ENSG00000113361	ENSG00000113361	CDH6	cadherin 6, type 2, K-cadherin (fetal kidney) [Source:HGNC Symbol;Acc:1765]	-1.66057	-3.31839	-0.00274597	5.4486	-1.99352	0.0496308	0.134673	-4.64087
ENSG00000146216	ENSG00000146216	TTBK1	tau tubulin kinase 1 [Source:HGNC Symbol;Acc:19140]	0.389963	0.000620383	0.779305	6.44545	1.99339	0.0496447	0.134697	-4.78247
ENSG00000187953	ENSG00000187953	PMS2CL	PMS2 C-terminal like pseudogene [Source:HGNC Symbol;Acc:30061]	0.650006	0.000996219	1.29902	5.18742	1.99328	0.0496577	0.134718	-4.63855
ENSG00000260785	ENSG00000260785	RP11-879D6.1		-4.11326	-8.22095	-0.00556281	-4.8573	-1.99292	0.0496979	0.134813	-3.92623
ENSG00000235189	ENSG00000235189	RP4-537K23.4		3.85608	0.00461261	7.70754	-3.75172	1.99261	0.0497328	0.134893	-3.95406
ENSG00000179886	ENSG00000179886	TIGD5	tigger transposable element derived 5 [Source:HGNC Symbol;Acc:18336]	0.505596	0.000580194	1.01061	5.19409	1.99251	0.0497436	0.1349	-4.62699
ENSG00000248664	ENSG00000248664	CTC-498J12.3		1.69282	0.00192722	3.38371	-1.0431	1.99249	0.0497457	0.1349	-3.83426
ENSG00000249320	ENSG00000249320	RP11-206P5.1		-4.32995	-8.65513	-0.00476251	-3.98103	-1.99241	0.0497543	0.134909	-3.86533
ENSG00000152433	ENSG00000152433	ZNF547	zinc finger protein 547 [Source:HGNC Symbol;Acc:26432]	0.503416	0.000466176	1.00637	4.49855	1.99207	0.0497931	0.135	-4.55081
ENSG00000271078	ENSG00000271078	RP13-395E19.4		-4.11138	-8.21917	-0.0035858	-3.99971	-1.99196	0.0498051	0.135019	-3.92768
ENSG00000259609	ENSG00000259609	RP11-342A23.1		-3.20169	-6.40097	-0.00241288	-3.42744	-1.99172	0.0498316	0.135077	-3.87722
ENSG00000207721	ENSG00000207721	MIR186	microRNA 186 [Source:HGNC Symbol;Acc:31557]	-1.47326	-2.94558	-0.000943999	-0.353119	-1.9915	0.0498568	0.135131	-3.90814
ENSG00000132669	ENSG00000132669	RIN2	Ras and Rab interactor 2 [Source:HGNC Symbol;Acc:18750]	0.593219	0.00029906	1.18614	4.45627	1.99123	0.0498873	0.135199	-4.52964
ENSG00000271335	ENSG00000271335	RP11-324I22.4		-0.781599	-1.56293	-0.000272481	1.93649	-1.99092	0.0499221	0.135261	-4.16929
ENSG00000170004	ENSG00000170004	CHD3	chromodomain helicase DNA binding protein 3 [Source:HGNC Symbol;Acc:1918]	0.493946	0.000171649	0.98772	7.78061	1.99092	0.0499223	0.135261	-4.92097
ENSG00000140577	ENSG00000140577	CRTC3	CREB regulated transcription coactivator 3 [Source:HGNC Symbol;Acc:26148]	-0.711467	-1.42271	-0.000225136	6.72708	-1.99085	0.0499293	0.135261	-4.79836
ENSG00000180694	ENSG00000180694	TMEM64	transmembrane protein 64 [Source:HGNC Symbol;Acc:25441]	-0.858966	-1.71768	-0.000253569	4.85258	-1.99081	0.049934	0.135261	-4.55698
ENSG00000237604	ENSG00000237604	AP001056.1		-2.53797	-5.07522	-0.000727331	-4.53852	-1.99079	0.0499359	0.135261	-3.88692
ENSG00000224281	ENSG00000224281	SLC25A5-AS1	SLC25A5 antisense RNA 1 [Source:HGNC Symbol;Acc:43438]	-1.42632	-2.85229	-0.000347298	0.216868	-1.99071	0.0499456	0.135272	-3.9185
ENSG00000257800	ENSG00000257800	FNBP1P1	formin binding protein 1 pseudogene 1 [Source:HGNC Symbol;Acc:44528]	-1.76548	-3.5307	-0.000253592	-0.462702	-1.99051	0.0499679	0.135319	-3.89545
ENSG00000264812	ENSG00000264812	RP13-20L14.4		-4.40542	-8.81085	3.72699e-06	-4.3951	-1.99022	0.0500002	0.135392	-3.93879
ENSG00000198001	ENSG00000198001	IRAK4	interleukin-1 receptor-associated kinase 4 [Source:HGNC Symbol;Acc:17967]	-0.852597	-1.70526	7.04324e-05	1.96878	-1.99006	0.0500185	0.135428	-4.12968
ENSG00000189181	ENSG00000189181	OR14I1	olfactory receptor, family 14, subfamily I, member 1 [Source:HGNC Symbol;Acc:19575]	3.41703	-0.000697519	6.83476	-3.16216	1.98982	0.0500457	0.135487	-3.88335
ENSG00000258590	ENSG00000258590	NBEAP1	neurobeachin pseudogene 1 [Source:HGNC Symbol;Acc:1007]	5.0719	-0.00132162	10.1451	-4.26801	1.9897	0.0500583	0.135507	-3.94697
ENSG00000236086	ENSG00000236086	HMGN2P28	high mobility group nucleosomal binding domain 2 pseudogene 28 [Source:HGNC Symbol;Acc:39395]	-3.47274	-6.94695	0.0014751	-3.55482	-1.98938	0.050095	0.135587	-3.88047
ENSG00000255507	ENSG00000255507	RP11-535A19.2		1.89033	-0.000830236	3.78148	-1.43657	1.98935	0.0500983	0.135587	-3.83124
ENSG00000139899	ENSG00000139899	CBLN3	cerebellin 3 precursor [Source:HGNC Symbol;Acc:20146]	2.18629	-0.00109193	4.37368	-0.816233	1.98923	0.0501117	0.135609	-3.83221
ENSG00000102445	ENSG00000102445	KIAA0226L	KIAA0226-like [Source:HGNC Symbol;Acc:20420]	3.11084	-0.0019235	6.2236	-2.40835	1.98899	0.0501384	0.135667	-3.83321
ENSG00000149527	ENSG00000149527	PLCH2	phospholipase C, eta 2 [Source:HGNC Symbol;Acc:29037]	0.896337	-0.000636152	1.79331	3.23188	1.98881	0.0501588	0.135708	-4.49013
ENSG00000226048	ENSG00000226048	YBX1P8	Y box binding protein 1 pseudogene 8 [Source:HGNC Symbol;Acc:42429]	-4.52857	-9.06119	0.0040496	-4.23113	-1.98845	0.0502001	0.135806	-3.89016
ENSG00000110697	ENSG00000110697	PITPNM1	phosphatidylinositol transfer protein, membrane-associated 1 [Source:HGNC Symbol;Acc:9003]	0.654885	-0.000602215	1.31037	7.40291	1.98839	0.0502058	0.135807	-4.86919
ENSG00000186806	ENSG00000186806	VSIG10L	V-set and immunoglobulin domain containing 10 like [Source:HGNC Symbol;Acc:27111]	-1.12157	-2.24419	0.00105676	1.35706	-1.98835	0.0502109	0.135807	-4.07103
ENSG00000111647	ENSG00000111647	UHRF1BP1L	UHRF1 binding protein 1-like [Source:HGNC Symbol;Acc:29102]	0.440956	-0.000456593	0.882369	6.77795	1.98816	0.0502318	0.135849	-4.83363
ENSG00000241553	ENSG00000241553	ARPC4	actin related protein 2/3 complex, subunit 4, 20kDa [Source:HGNC Symbol;Acc:707]	0.496291	-0.000580917	0.993164	5.84445	1.9879	0.050262	0.135917	-4.72321
ENSG00000229852	ENSG00000229852	RP11-398K22.12		-0.863867	-1.72877	0.00103471	1.92239	-1.98784	0.0502682	0.135919	-4.13525
ENSG00000224388	ENSG00000224388	BACE2-IT1	BACE2 intronic transcript 1 (non-protein coding) [Source:HGNC Symbol;Acc:16024]	-3.68253	-7.36972	0.00466677	-4.17993	-1.9877	0.0502837	0.135947	-3.90401
ENSG00000171812	ENSG00000171812	COL8A2	collagen, type VIII, alpha 2 [Source:HGNC Symbol;Acc:2216]	-1.77899	-3.56036	0.00237036	1.15517	-1.98758	0.0502983	0.135973	-4.0313
ENSG00000177640	ENSG00000177640	CASC2	cancer susceptibility candidate 2 (non-protein coding) [Source:HGNC Symbol;Acc:22933]	-1.15777	-2.31712	0.00157409	2.15173	-1.98752	0.0503044	0.135975	-4.18121
ENSG00000139324	ENSG00000139324	TMTC3	transmembrane and tetratricopeptide repeat containing 3 [Source:HGNC Symbol;Acc:26899]	-0.462144	-0.924941	0.000653619	5.88857	-1.98741	0.0503167	0.135994	-4.73364
ENSG00000220694	ENSG00000220694	RP3-403A15.1		-3.65763	-7.32068	0.00542337	-3.19485	-1.98728	0.050332	0.136021	-3.87642
ENSG00000136936	ENSG00000136936	XPA	xeroderma pigmentosum, complementation group A [Source:HGNC Symbol;Acc:12814]	0.430115	-0.000672121	0.860902	4.16095	1.98712	0.05035	0.136055	-4.50248
ENSG00000169403	ENSG00000169403	PTAFR	platelet-activating factor receptor [Source:HGNC Symbol;Acc:9582]	1.82394	-0.00293516	3.65081	2.09302	1.98703	0.0503604	0.13607	-4.01816
ENSG00000170581	ENSG00000170581	STAT2	signal transducer and activator of transcription 2, 113kDa [Source:HGNC Symbol;Acc:11363]	-0.653528	-1.30816	0.00110203	4.9319	-1.98687	0.0503777	0.136102	-4.58409
ENSG00000116133	ENSG00000116133	DHCR24	24-dehydrocholesterol reductase [Source:HGNC Symbol;Acc:2859]	-1.85762	-3.71858	0.00333485	5.60739	-1.98666	0.0504021	0.136119	-4.63816
ENSG00000218175	ENSG00000218175	AC016739.2		-3.6701	-7.34679	0.00659428	-2.81066	-1.98665	0.0504025	0.136119	-3.87209
ENSG00000124151	ENSG00000124151	NCOA3	nuclear receptor coactivator 3 [Source:HGNC Symbol;Acc:7670]	-0.915174	-1.832	0.00165353	5.19463	-1.98663	0.0504047	0.136119	-4.63179
ENSG00000167964	ENSG00000167964	RAB26	RAB26, member RAS oncogene family [Source:HGNC Symbol;Acc:14259]	1.00696	-0.00182045	2.01574	2.73477	1.98663	0.050405	0.136119	-4.29261
ENSG00000100360	ENSG00000100360	IFT27	intraflagellar transport 27 homolog (Chlamydomonas) [Source:HGNC Symbol;Acc:18626]	-0.92849	-1.85879	0.00181009	4.37381	-1.98635	0.0504367	0.136177	-4.48979
ENSG00000115446	ENSG00000115446	UNC50	unc-50 homolog (C. elegans) [Source:HGNC Symbol;Acc:16046]	0.510423	-0.000995224	1.02184	4.78194	1.98635	0.0504368	0.136177	-4.58466
ENSG00000236708	ENSG00000236708	AC073316.1		2.92694	-0.00579626	5.85968	-2.57142	1.98629	0.0504437	0.136181	-3.86446
ENSG00000152382	ENSG00000152382	TADA1	transcriptional adaptor 1 [Source:HGNC Symbol;Acc:30631]	0.500359	-0.00102654	1.00174	4.76658	1.98615	0.0504597	0.13621	-4.58492
ENSG00000237390	ENSG00000237390	RP11-139I14.2		-2.36473	-4.73463	0.00517559	-1.11735	-1.98588	0.0504904	0.136267	-3.83616
ENSG00000181896	ENSG00000181896	ZNF101	zinc finger protein 101 [Source:HGNC Symbol;Acc:12881]	0.468791	-0.00102753	0.938609	3.08695	1.98587	0.0504911	0.136267	-4.3305
ENSG00000217128	ENSG00000217128	FNIP1	folliculin interacting protein 1 [Source:HGNC Symbol;Acc:29418]	0.593696	-0.00138835	1.18878	7.35149	1.98558	0.0505241	0.136341	-4.90768
ENSG00000213860	ENSG00000213860	RPL21P75	ribosomal protein L21 pseudogene 75 [Source:HGNC Symbol;Acc:36460]	1.17563	-0.00280793	2.35406	0.56567	1.98548	0.0505353	0.136358	-3.94919
ENSG00000168952	ENSG00000168952	STXBP6	syntaxin binding protein 6 (amisyn) [Source:HGNC Symbol;Acc:19666]	3.56695	-0.00866811	7.14257	2.14268	1.9854	0.0505446	0.136369	-4.22258
ENSG00000100568	ENSG00000100568	VTI1B	vesicle transport through interaction with t-SNAREs 1B [Source:HGNC Symbol;Acc:17793]	-0.478887	-0.95896	0.00118731	5.67174	-1.9853	0.0505557	0.136371	-4.70827
ENSG00000238184	ENSG00000238184	AC129929.5		-1.30018	-2.60358	0.00322444	0.185498	-1.9853	0.0505559	0.136371	-3.95078
ENSG00000164615	ENSG00000164615	CAMLG	calcium modulating ligand [Source:HGNC Symbol;Acc:1471]	0.429804	-0.00108105	0.860689	5.50222	1.98523	0.0505638	0.136378	-4.68247
ENSG00000183111	ENSG00000183111	ARHGEF37	Rho guanine nucleotide exchange factor (GEF) 37 [Source:HGNC Symbol;Acc:34430]	0.861709	-0.00221391	1.72563	2.9914	1.98512	0.0505759	0.136396	-4.31012
ENSG00000239122	ENSG00000239122	RNU2-11P	RNA, U2 small nuclear 11, pseudogene [Source:HGNC Symbol;Acc:48504]	-1.85313	-3.71117	0.00490911	-1.95579	-1.98496	0.0505938	0.136417	-3.83695
ENSG00000224743	ENSG00000224743	TEX26-AS1	TEX26 antisense RNA 1 [Source:HGNC Symbol;Acc:42784]	3.71499	-0.00984447	7.43982	-3.54523	1.98496	0.050594	0.136417	-3.88728
ENSG00000262155	ENSG00000262155	RP11-266L9.5		-1.03673	-2.07629	0.00284023	1.38282	-1.98479	0.0506142	0.136457	-4.09628
ENSG00000227877	ENSG00000227877	LINC00948	long intergenic non-protein coding RNA 948 [Source:HGNC Symbol;Acc:48649]	-2.66221	-5.3318	0.00738079	-2.99062	-1.98472	0.0506216	0.136463	-3.86165
ENSG00000124575	ENSG00000124575	HIST1H1D	histone cluster 1, H1d [Source:HGNC Symbol;Acc:4717]	1.09525	-0.00310474	2.1936	5.13163	1.9846	0.0506356	0.136486	-4.66587
ENSG00000198964	ENSG00000198964	SGMS1	sphingomyelin synthase 1 [Source:HGNC Symbol;Acc:29799]	0.744417	-0.00218276	1.49102	5.06366	1.9844	0.0506575	0.136531	-4.64688
ENSG00000144821	ENSG00000144821	MYH15	myosin, heavy chain 15 [Source:HGNC Symbol;Acc:31073]	2.54999	-0.00782339	5.10781	1.64257	1.98414	0.050688	0.136599	-4.1166
ENSG00000198554	ENSG00000198554	WDHD1	WD repeat and HMG-box DNA binding protein 1 [Source:HGNC Symbol;Acc:23170]	-0.663494	-1.32919	0.00219841	3.44873	-1.98365	0.0507432	0.136734	-4.40846
ENSG00000186063	ENSG00000186063	AIDA	axin interactor, dorsalization associated [Source:HGNC Symbol;Acc:25761]	-0.732061	-1.46683	0.00271163	5.16853	-1.98288	0.0508311	0.136957	-4.63849
ENSG00000136869	ENSG00000136869	TLR4	toll-like receptor 4 [Source:HGNC Symbol;Acc:11850]	0.861044	-0.00322849	1.72532	2.48181	1.98279	0.0508414	0.136959	-4.21096
ENSG00000206337	ENSG00000206337	HCP5	HLA complex P5 (non-protein coding) [Source:HGNC Symbol;Acc:21659]	-1.95092	-3.90916	0.00732585	-0.888591	-1.98278	0.0508426	0.136959	-3.8602
ENSG00000163872	ENSG00000163872	YEATS2	YEATS domain containing 2 [Source:HGNC Symbol;Acc:25489]	-0.44513	-0.891958	0.00169694	6.42454	-1.98266	0.0508555	0.136971	-4.79472
ENSG00000252577	ENSG00000252577	SCARNA20	small Cajal body-specific RNA 20 [Source:HGNC Symbol;Acc:32578]	-3.57336	-7.16041	0.0136853	-3.74599	-1.98263	0.0508594	0.136971	-3.90323
ENSG00000109674	ENSG00000109674	NEIL3	nei endonuclease VIII-like 3 (E. coli) [Source:HGNC Symbol;Acc:24573]	-1.00485	-2.01357	0.0038635	0.866253	-1.9826	0.0508628	0.136971	-4.06091
ENSG00000100124	ENSG00000100124	ANKRD54	ankyrin repeat domain 54 [Source:HGNC Symbol;Acc:25185]	0.585273	-0.0022851	1.17283	5.62	1.98248	0.0508762	0.136986	-4.70271
ENSG00000250496	ENSG00000250496	ABT1P1	activator of basal transcription 1 pseudogene 1 [Source:HGNC Symbol;Acc:39557]	-3.08295	-6.17804	0.0121322	-2.90063	-1.98242	0.0508832	0.136986	-3.85814
ENSG00000142230	ENSG00000142230	SAE1	SUMO1 activating enzyme subunit 1 [Source:HGNC Symbol;Acc:30660]	0.503126	-0.00198273	1.00823	6.33174	1.98241	0.0508844	0.136986	-4.77663
ENSG00000235978	ENSG00000235978	AC018816.3	Uncharacterized protein [Source:UniProtKB/TrEMBL;Acc:C9JFK8]	-3.77232	-7.55964	0.0149934	-3.92425	-1.98234	0.050892	0.136993	-3.90971
ENSG00000180739	ENSG00000180739	S1PR5	sphingosine-1-phosphate receptor 5 [Source:HGNC Symbol;Acc:14299]	-3.54462	-7.10535	0.0161009	-2.46249	-1.98122	0.05102	0.137323	-3.89693
ENSG00000118276	ENSG00000118276	B4GALT6	UDP-Gal:betaGlcNAc beta 1,4- galactosyltransferase, polypeptide 6 [Source:HGNC Symbol;Acc:929]	-0.92233	-1.84894	0.00427712	3.67507	-1.98104	0.0510414	0.137366	-4.38819
ENSG00000220868	ENSG00000220868	MRPL35P1	mitochondrial ribosomal protein L35 pseudogene 1 [Source:HGNC Symbol;Acc:29705]	-4.90895	-9.84101	0.0231159	-3.86121	-1.9809	0.0510576	0.137395	-3.9584
ENSG00000178662	ENSG00000178662	CSRNP3	cysteine-serine-rich nuclear protein 3 [Source:HGNC Symbol;Acc:30729]	0.792364	-0.00379965	1.58853	7.80721	1.98073	0.051077	0.137417	-4.9537
ENSG00000100196	ENSG00000100196	KDELR3	KDEL (Lys-Asp-Glu-Leu) endoplasmic reticulum protein retention receptor 3 [Source:HGNC Symbol;Acc:6306]	-1.69608	-3.40031	0.00815648	1.78546	-1.9807	0.0510801	0.137417	-4.05025
ENSG00000144724	ENSG00000144724	PTPRG	protein tyrosine phosphatase, receptor type, G [Source:HGNC Symbol;Acc:9671]	-0.615823	-1.23461	0.00296513	6.90713	-1.98069	0.0510815	0.137417	-4.84802
ENSG00000050393	ENSG00000050393	MCUR1	mitochondrial calcium uniporter regulator 1 [Source:HGNC Symbol;Acc:21097]	-0.707425	-1.4183	0.00345337	4.98044	-1.98055	0.0510965	0.137443	-4.62658
ENSG00000128487	ENSG00000128487	SPECC1	sperm antigen with calponin homology and coiled-coil domains 1 [Source:HGNC Symbol;Acc:30615]	-0.459546	-0.921351	0.00226012	7.60338	-1.98048	0.0511048	0.137451	-4.91537
ENSG00000168303	ENSG00000168303	MPLKIP	M-phase specific PLK1 interacting protein [Source:HGNC Symbol;Acc:16002]	-0.38472	-0.771344	0.0019051	5.0206	-1.98042	0.0511124	0.137457	-4.6605
ENSG00000228036	ENSG00000228036	HSPD1P9	heat shock 60kDa protein 1 (chaperonin) pseudogene 9 [Source:HGNC Symbol;Acc:35132]	-3.65399	-7.32635	0.0183624	-2.57885	-1.98027	0.0511289	0.137486	-3.84435
ENSG00000010219	ENSG00000010219	DYRK4	dual-specificity tyrosine-(Y)-phosphorylation regulated kinase 4 [Source:HGNC Symbol;Acc:3095]	0.85936	-0.00433563	1.72305	3.10091	1.98023	0.0511334	0.137486	-4.31826
ENSG00000157326	ENSG00000157326	DHRS4	dehydrogenase/reductase (SDR family) member 4 [Source:HGNC Symbol;Acc:16985]	-0.858527	-1.7215	0.00444334	1.23484	-1.97998	0.0511628	0.13755	-4.04199
ENSG00000187553	ENSG00000187553	CYP26C1	cytochrome P450, family 26, subfamily C, polypeptide 1 [Source:HGNC Symbol;Acc:20577]	-2.05893	-4.1289	0.0110384	-0.784457	-1.97961	0.0512048	0.137649	-3.87863
ENSG00000165502	ENSG00000165502	RPL36AL	ribosomal protein L36a-like [Source:HGNC Symbol;Acc:10346]	0.597436	-0.00323141	1.1981	5.17488	1.97952	0.0512155	0.137664	-4.64499
ENSG00000198356	ENSG00000198356	ASNA1	arsA arsenite transporter, ATP-binding, homolog 1 (bacterial) [Source:HGNC Symbol;Acc:752]	0.485167	-0.00267034	0.973005	6.08745	1.97933	0.051237	0.137707	-4.75483
ENSG00000256008	ENSG00000256008	RP11-728G15.1		3.11123	-0.0178497	6.24032	-2.40337	1.97887	0.0512897	0.137834	-3.8601
ENSG00000252218	ENSG00000252218	SCARNA15	Small Cajal body specific RNA 15 [Source:RFAM;Acc:RF00426]	-2.88894	-5.79472	0.0168404	-2.88494	-1.97869	0.0513105	0.137876	-3.86878
ENSG00000230684	ENSG00000230684	RP11-409K20.6		4.38033	-0.026858	8.78752	-3.87413	1.97809	0.0513788	0.138045	-3.96081
ENSG00000258081	ENSG00000258081	RP11-384J4.2		-2.55576	-5.12752	0.0160058	-3.4075	-1.97784	0.0514085	0.138107	-3.87218
ENSG00000142798	ENSG00000142798	HSPG2	heparan sulfate proteoglycan 2 [Source:HGNC Symbol;Acc:5273]	-1.10766	-2.22227	0.00695608	6.41769	-1.9778	0.0514124	0.138107	-4.77545
ENSG00000110318	ENSG00000110318	KIAA1377	KIAA1377 [Source:HGNC Symbol;Acc:29264]	-1.13035	-2.26797	0.00726822	3.52705	-1.97751	0.0514463	0.138184	-4.3868
ENSG00000103769	ENSG00000103769	RAB11A	RAB11A, member RAS oncogene family [Source:HGNC Symbol;Acc:9760]	0.321398	-0.00216481	0.64496	7.39833	1.97691	0.0515155	0.138355	-4.91195
ENSG00000120451	ENSG00000120451	SNX19	sorting nexin 19 [Source:HGNC Symbol;Acc:21532]	0.389483	-0.00266156	0.781627	7.26421	1.97672	0.0515376	0.1384	-4.89604
ENSG00000172366	ENSG00000172366	FAM195A	family with sequence similarity 195, member A [Source:HGNC Symbol;Acc:14142]	0.490697	-0.00339006	0.984784	4.08475	1.97657	0.0515546	0.138432	-4.49975
ENSG00000170584	ENSG00000170584	NUDCD2	NudC domain containing 2 [Source:HGNC Symbol;Acc:30535]	-0.596924	-1.198	0.00414968	3.973	-1.97648	0.0515644	0.138432	-4.48781
ENSG00000177889	ENSG00000177889	UBE2N	ubiquitin-conjugating enzyme E2N [Source:HGNC Symbol;Acc:12492]	0.53643	-0.00373948	1.0766	7.16637	1.97645	0.0515688	0.138432	-4.88738
ENSG00000197102	ENSG00000197102	DYNC1H1	dynein, cytoplasmic 1, heavy chain 1 [Source:HGNC Symbol;Acc:2961]	0.398269	-0.00278002	0.799317	10.9719	1.97643	0.0515708	0.138432	-5.26536
ENSG00000269044	ENSG00000269044	CTC-429P9.3		-0.892887	-1.79226	0.00648864	2.27587	-1.97586	0.0516358	0.138592	-4.21378
ENSG00000240207	ENSG00000240207	RP11-379F4.4		-1.0424	-2.09242	0.0076152	2.56775	-1.97579	0.0516445	0.138601	-4.33302
ENSG00000224415	ENSG00000224415	RPL19P12	ribosomal protein L19 pseudogene 12 [Source:HGNC Symbol;Acc:36047]	-3.86131	-7.75111	0.0285004	-3.59916	-1.97564	0.0516616	0.138621	-3.90091
ENSG00000204044	ENSG00000204044	RP11-465L10.10		2.22455	-0.0164321	4.46553	-1.68213	1.97563	0.0516629	0.138621	-3.85073
ENSG00000176723	ENSG00000176723	ZNF843	zinc finger protein 843 [Source:HGNC Symbol;Acc:28710]	0.778157	-0.00576447	1.56208	2.96086	1.97559	0.0516677	0.138621	-4.33624
ENSG00000255883	ENSG00000255883	AC099522.2		2.98636	-0.0222717	5.99499	-2.96573	1.97549	0.051679	0.138637	-3.89258
ENSG00000243373	ENSG00000243373	RN7SL173P	RNA, 7SL, cytoplasmic 173, pseudogene [Source:HGNC Symbol;Acc:46189]	-2.24986	-4.51658	0.0168668	-2.10776	-1.97541	0.0516879	0.138646	-3.85051
ENSG00000217275	ENSG00000217275	RP1-34B20.4		1.75688	-0.0132619	3.52702	1.20863	1.97531	0.0516996	0.138663	-3.93261
ENSG00000261578	ENSG00000261578	RP11-21L23.2		-1.47159	-2.95461	0.0114382	1.56569	-1.97487	0.0517504	0.138776	-4.09823
ENSG00000271989	ENSG00000271989	RP4-736L20.3		2.14884	-0.0167221	4.3144	-1.14839	1.97486	0.0517525	0.138776	-3.85418
ENSG00000165724	ENSG00000165724	ZMYND19	zinc finger, MYND-type containing 19 [Source:HGNC Symbol;Acc:21146]	0.588869	-0.00463421	1.18237	4.70842	1.97468	0.0517724	0.138816	-4.59712
ENSG00000140398	ENSG00000140398	NEIL1	nei endonuclease VIII-like 1 (E. coli) [Source:HGNC Symbol;Acc:18448]	-0.845081	-1.69686	0.00670134	2.47528	-1.97457	0.051786	0.138826	-4.25636
ENSG00000107282	ENSG00000107282	APBA1	amyloid beta (A4) precursor protein-binding, family A, member 1 [Source:HGNC Symbol;Acc:578]	0.579833	-0.00460861	1.16428	5.66558	1.97453	0.0517902	0.138826	-4.73148
ENSG00000013503	ENSG00000013503	POLR3B	polymerase (RNA) III (DNA directed) polypeptide B [Source:HGNC Symbol;Acc:30348]	0.401505	-0.00319523	0.806205	4.82853	1.97451	0.0517925	0.138826	-4.61755
ENSG00000169976	ENSG00000169976	SF3B5	splicing factor 3b, subunit 5, 10kDa [Source:HGNC Symbol;Acc:21083]	0.546567	-0.00451982	1.09765	4.93997	1.9739	0.0518631	0.139001	-4.61666
ENSG00000158552	ENSG00000158552	ZFAND2B	zinc finger, AN1-type domain 2B [Source:HGNC Symbol;Acc:25206]	0.593144	-0.00498406	1.19127	3.40465	1.97364	0.0518934	0.139056	-4.39366
ENSG00000115170	ENSG00000115170	ACVR1	activin A receptor, type I [Source:HGNC Symbol;Acc:171]	0.939186	-0.00789518	1.88627	4.23382	1.97363	0.0518942	0.139056	-4.55851
ENSG00000203734	ENSG00000203734	ECT2L	epithelial cell transforming sequence 2 oncogene-like [Source:HGNC Symbol;Acc:21118]	1.45496	-0.0124306	2.92234	1.2326	1.97336	0.0519253	0.139125	-4.04965
ENSG00000139718	ENSG00000139718	SETD1B	SET domain containing 1B [Source:HGNC Symbol;Acc:29187]	0.462014	-0.0039579	0.927986	6.33623	1.97332	0.0519306	0.139125	-4.80384
ENSG00000235450	ENSG00000235450	RP11-142A5.1		-2.35557	-4.73147	0.02033	-3.21706	-1.97319	0.0519451	0.139149	-3.88377
ENSG00000107201	ENSG00000107201	DDX58	DEAD (Asp-Glu-Ala-Asp) box polypeptide 58 [Source:HGNC Symbol;Acc:19102]	-0.547089	-1.09892	0.00474375	3.94439	-1.97311	0.0519542	0.139159	-4.48346
ENSG00000142166	ENSG00000142166	IFNAR1	interferon (alpha, beta and omega) receptor 1 [Source:HGNC Symbol;Acc:5432]	-0.461783	-0.927581	0.00401511	6.67841	-1.97307	0.0519597	0.13916	-4.8315
ENSG00000170906	ENSG00000170906	NDUFA3	NADH dehydrogenase (ubiquinone) 1 alpha subcomplex, 3, 9kDa [Source:HGNC Symbol;Acc:7686]	0.555824	-0.00487434	1.11652	4.76586	1.97292	0.0519767	0.139191	-4.587
ENSG00000122696	ENSG00000122696	SLC25A51	solute carrier family 25, member 51 [Source:HGNC Symbol;Acc:23323]	-0.525011	-1.05465	0.00462339	4.48727	-1.97285	0.051985	0.139199	-4.59478
ENSG00000232461	ENSG00000232461	RP11-644C3.1		-2.87559	-5.77665	0.0254802	-2.35174	-1.97274	0.0519974	0.139204	-3.85405
ENSG00000170502	ENSG00000170502	NUDT9	nudix (nucleoside diphosphate linked moiety X)-type motif 9 [Source:HGNC Symbol;Acc:8056]	0.468013	-0.00415028	0.940176	4.72772	1.97273	0.051999	0.139204	-4.60289
ENSG00000271002	ENSG00000271002	RP11-599B13.8		-3.97402	-7.98344	0.0354006	-4.11635	-1.97265	0.0520081	0.139204	-3.97542
ENSG00000240922	ENSG00000240922	LSAMP-AS1	LSAMP antisense RNA 1 [Source:HGNC Symbol;Acc:40350]	5.29679	-0.0471912	10.6408	-4.45711	1.97265	0.0520084	0.139204	-4.01656
ENSG00000197599	ENSG00000197599	CCDC154	coiled-coil domain containing 154 [Source:HGNC Symbol;Acc:34454]	-1.4186	-2.85007	0.0128761	1.14495	-1.97232	0.0520464	0.139291	-4.13774
ENSG00000074266	ENSG00000074266	EED	embryonic ectoderm development [Source:HGNC Symbol;Acc:3188]	0.545949	-0.00500163	1.0969	4.68538	1.97216	0.0520657	0.139328	-4.62208
ENSG00000152822	ENSG00000152822	GRM1	glutamate receptor, metabotropic 1 [Source:HGNC Symbol;Acc:4593]	1.1083	-0.0103057	2.22691	0.912641	1.97189	0.0520969	0.139398	-4.003
ENSG00000141542	ENSG00000141542	RAB40B	RAB40B, member RAS oncogene family [Source:HGNC Symbol;Acc:18284]	0.810186	-0.00772927	1.6281	3.51657	1.97142	0.0521518	0.139509	-4.43621
ENSG00000109501	ENSG00000109501	WFS1	Wolfram syndrome 1 (wolframin) [Source:HGNC Symbol;Acc:12762]	0.812174	-0.00775153	1.6321	5.44326	1.97141	0.0521527	0.139509	-4.64333
ENSG00000232593	ENSG00000232593	RP11-258C19.5		-0.892507	-1.79355	0.00853788	2.20678	-1.97136	0.0521577	0.139509	-4.23254
ENSG00000184154	ENSG00000184154	LRTOMT	leucine rich transmembrane and 0-methyltransferase domain containing [Source:HGNC Symbol;Acc:25033]	-0.999383	-2.00834	0.00957112	2.58354	-1.97134	0.0521602	0.139509	-4.26442
ENSG00000200237	ENSG00000200237	SNORA70	Small nucleolar RNA SNORA70 [Source:RFAM;Acc:RF00156]	3.74599	-0.0368973	7.52888	-3.86463	1.97081	0.0522223	0.139652	-4.01276
ENSG00000197430	ENSG00000197430	OPALIN	oligodendrocytic myelin paranodal and inner loop protein [Source:HGNC Symbol;Acc:20707]	3.61867	-0.0356758	7.27301	-4.67276	1.97079	0.0522243	0.139652	-3.96348
ENSG00000165646	ENSG00000165646	SLC18A2	solute carrier family 18 (vesicular monoamine), member 2 [Source:HGNC Symbol;Acc:10935]	4.82373	-0.0480494	9.69551	-3.98619	1.97059	0.0522476	0.1397	-3.99933
ENSG00000260213	ENSG00000260213	RP11-303E16.3		2.09206	-0.0211895	4.20531	-0.98951	1.97027	0.0522857	0.139788	-3.87235
ENSG00000164695	ENSG00000164695	CHMP4C	charged multivesicular body protein 4C [Source:HGNC Symbol;Acc:30599]	2.39034	-0.0243335	4.80502	-1.11573	1.97017	0.0522974	0.139804	-3.86012
ENSG00000236814	ENSG00000236814	RP11-446E9.1		-1.10779	-2.227	0.0114292	0.50785	-1.9699	0.0523287	0.139869	-4.02655
ENSG00000101439	ENSG00000101439	CST3	cystatin C [Source:HGNC Symbol;Acc:2475]	-0.77886	-1.56578	0.00805903	4.78759	-1.96984	0.0523355	0.139869	-4.55453
ENSG00000128298	ENSG00000128298	BAIAP2L2	BAI1-associated protein 2-like 2 [Source:HGNC Symbol;Acc:26203]	1.37503	-0.0142405	2.7643	2.41642	1.96982	0.0523376	0.139869	-4.23604
ENSG00000144034	ENSG00000144034	TPRKB	TP53RK binding protein [Source:HGNC Symbol;Acc:24259]	0.478539	-0.00513276	0.962211	4.07767	1.9691	0.0524218	0.14007	-4.51592
ENSG00000230519	ENSG00000230519	RP11-1060J15.5		-3.24766	-6.53018	0.0348624	-3.46477	-1.96909	0.0524238	0.14007	-3.89297
ENSG00000265625	ENSG00000265625	RP11-68I3.11		-2.19979	-4.42341	0.0238391	-1.33929	-1.96889	0.0524471	0.140118	-3.86663
ENSG00000075391	ENSG00000075391	RASAL2	RAS protein activator like 2 [Source:HGNC Symbol;Acc:9874]	0.582422	-0.00637637	1.17122	6.91177	1.96867	0.0524724	0.140165	-4.88334
ENSG00000137101	ENSG00000137101	CD72	CD72 molecule [Source:HGNC Symbol;Acc:1696]	1.8017	-0.0197491	3.62315	-0.439064	1.96864	0.0524755	0.140165	-3.89444
ENSG00000221500	ENSG00000221500	SNORD100	small nucleolar RNA, C/D box 100 [Source:HGNC Symbol;Acc:32763]	-1.86941	-3.75939	0.0205712	-1.95266	-1.96856	0.0524852	0.140177	-3.86072
ENSG00000236440	ENSG00000236440	AC117947.1		-3.03211	-6.09775	0.0335273	-3.33489	-1.96846	0.0524974	0.140195	-3.8729
ENSG00000267196	ENSG00000267196	RP11-813F20.4		-4.03071	-8.10616	0.0447378	-3.57907	-1.96838	0.0525069	0.140206	-3.90013
ENSG00000170088	ENSG00000170088	TMEM192	transmembrane protein 192 [Source:HGNC Symbol;Acc:26775]	0.40472	-0.00452641	0.813967	5.64927	1.96821	0.0525263	0.140242	-4.74277
ENSG00000197859	ENSG00000197859	ADAMTSL2	ADAMTS-like 2 [Source:HGNC Symbol;Acc:14631]	1.41047	-0.0158072	2.83675	1.19562	1.96817	0.0525315	0.140242	-4.05687
ENSG00000130958	ENSG00000130958	SLC35D2	solute carrier family 35 (UDP-GlcNAc/UDP-glucose transporter), member D2 [Source:HGNC Symbol;Acc:20799]	-1.44031	-2.89687	0.0162459	1.80864	-1.96803	0.052548	0.140259	-4.08939
ENSG00000227411	ENSG00000227411	BAATP1	bile acid CoA: amino acid N-acyltransferase pseudogene 1 [Source:HGNC Symbol;Acc:34504]	2.53213	-0.0285643	5.09282	-2.05176	1.96802	0.0525483	0.140259	-3.87097
ENSG00000122068	ENSG00000122068	FYTTD1	forty-two-three domain containing 1 [Source:HGNC Symbol;Acc:25407]	0.39097	-0.00443876	0.786378	6.74668	1.96788	0.0525649	0.140275	-4.86513
ENSG00000269929	ENSG00000269929	RP11-2B6.2		-0.667881	-1.34335	0.00758414	2.76573	-1.96788	0.0525654	0.140275	-4.332
ENSG00000226348	ENSG00000226348	VN2R10P	vomeronasal 2 receptor 10 pseudogene [Source:HGNC Symbol;Acc:33216]	-1.83129	-3.68343	0.0208483	-1.53911	-1.96782	0.052572	0.140278	-3.87639
ENSG00000168827	ENSG00000168827	GFM1	G elongation factor, mitochondrial 1 [Source:HGNC Symbol;Acc:13780]	0.265306	-0.0030991	0.533711	6.45154	1.96724	0.0526397	0.140445	-4.83597
ENSG00000177688	ENSG00000177688	SUMO4	small ubiquitin-like modifier 4 [Source:HGNC Symbol;Acc:21181]	-1.31839	-2.65228	0.0154975	0.442204	-1.9671	0.0526565	0.140475	-4.02429
ENSG00000018236	ENSG00000018236	CNTN1	contactin 1 [Source:HGNC Symbol;Acc:2171]	0.761979	-0.00911952	1.53308	5.86455	1.96669	0.0527053	0.140591	-4.77081
ENSG00000115350	ENSG00000115350	POLE4	polymerase (DNA-directed), epsilon 4, accessory subunit [Source:HGNC Symbol;Acc:18755]	-1.0913	-2.19586	0.0132699	2.06488	-1.96631	0.052749	0.140693	-4.20692
ENSG00000243410	ENSG00000243410	RP11-245J9.4		-1.76301	-3.54751	0.0214974	-1.56499	-1.96625	0.0527567	0.140699	-3.8713
ENSG00000199459	ENSG00000199459	Y_RNA	Y RNA [Source:RFAM;Acc:RF00019]	-2.74663	-5.52724	0.0339734	-2.64592	-1.96591	0.0527969	0.14078	-3.86496
ENSG00000234112	ENSG00000234112	RP11-145A3.4		-1.99092	-4.00648	0.0246359	-2.09332	-1.9659	0.052798	0.14078	-3.86409
ENSG00000256056	ENSG00000256056	RP11-709A23.2		5.55245	-0.0689706	11.1739	-5.51092	1.9658	0.0528089	0.140795	-4.0875
ENSG00000235012	ENSG00000235012	AF121897.4		-2.19796	-4.42333	0.0274102	-1.68996	-1.96571	0.0528201	0.14081	-3.86669
ENSG00000202373	ENSG00000202373	SNORD115-43	small nucleolar RNA, C/D box 115-43 [Source:HGNC Symbol;Acc:33062]	-2.98276	-6.00293	0.0374204	-3.5712	-1.96556	0.0528372	0.140841	-3.92399
ENSG00000270491	ENSG00000270491	RP4-743O11.1		-2.67074	-5.37519	0.0337182	-4.45095	-1.96541	0.0528554	0.140863	-3.90169
ENSG00000112667	ENSG00000112667	DNPH1	2'-deoxynucleoside 5'-phosphate N-hydrolase 1 [Source:HGNC Symbol;Acc:21218]	-1.31728	-2.65124	0.0166712	2.17827	-1.96535	0.0528624	0.140863	-4.14801
ENSG00000256312	ENSG00000256312	RP13-977J11.8		-3.82123	-7.69086	0.0484041	-3.83025	-1.96533	0.052865	0.140863	-3.9259
ENSG00000243960	ENSG00000243960	RP11-552M11.4		-1.1251	-2.26447	0.0142617	0.00261707	-1.96531	0.052867	0.140863	-3.9696
ENSG00000203667	ENSG00000203667	COX20	COX20 cytochrome C oxidase assembly factor [Source:HGNC Symbol;Acc:26970]	-0.728108	-1.46549	0.00927202	5.29734	-1.9652	0.0528804	0.140867	-4.66881
ENSG00000153574	ENSG00000153574	RPIA	ribose 5-phosphate isomerase A [Source:HGNC Symbol;Acc:10297]	0.454441	-0.00579567	0.914678	3.60715	1.96516	0.0528847	0.140867	-4.4535
ENSG00000156103	ENSG00000156103	MMP16	matrix metallopeptidase 16 (membrane-inserted) [Source:HGNC Symbol;Acc:7162]	-1.06602	-2.14566	0.013613	6.6852	-1.96513	0.0528885	0.140867	-4.86117
ENSG00000243696	ENSG00000243696	MUSTN1	musculoskeletal, embryonic nuclear protein 1 [Source:HGNC Symbol;Acc:22144]	-1.66325	-3.34774	0.0212513	-0.858289	-1.96512	0.0528901	0.140867	-3.89767
ENSG00000254676	ENSG00000254676	RP11-727A23.4		-1.34705	-2.71141	0.0173131	-0.66708	-1.96497	0.0529074	0.140898	-3.91069
ENSG00000264840	ENSG00000264840	RN7SL404P	RNA, 7SL, cytoplasmic 404, pseudogene [Source:HGNC Symbol;Acc:46420]	-2.48248	-4.99727	0.0322989	-2.25358	-1.96466	0.0529436	0.14098	-3.86608
ENSG00000187634	ENSG00000187634	SAMD11	sterile alpha motif domain containing 11 [Source:HGNC Symbol;Acc:28706]	1.33884	-0.0175137	2.69519	1.79963	1.96452	0.0529597	0.141009	-4.11927
ENSG00000168806	ENSG00000168806	LCMT2	leucine carboxyl methyltransferase 2 [Source:HGNC Symbol;Acc:17558]	0.39765	-0.00521957	0.80052	5.26475	1.96444	0.05297	0.141021	-4.69121
ENSG00000212607	ENSG00000212607	SNORA45	small nucleolar RNA, H/ACA box 45 [Source:HGNC Symbol;Acc:32638]	-1.37157	-2.76138	0.0182432	-1.35064	-1.9641	0.05301	0.141105	-3.87048
ENSG00000138231	ENSG00000138231	DBR1	debranching RNA lariats 1 [Source:HGNC Symbol;Acc:15594]	-0.594204	-1.19632	0.00790952	4.2583	-1.96408	0.0530123	0.141105	-4.55834
ENSG00000134058	ENSG00000134058	CDK7	cyclin-dependent kinase 7 [Source:HGNC Symbol;Acc:1778]	0.525869	-0.0070499	1.05879	4.71719	1.96389	0.0530341	0.141149	-4.63362
ENSG00000162377	ENSG00000162377	SELRC1	Sel1 repeat containing 1 [Source:HGNC Symbol;Acc:25716]	0.495018	-0.00665594	0.996692	5.92815	1.96382	0.0530432	0.141159	-4.77921
ENSG00000156150	ENSG00000156150	ALX3	ALX homeobox 3 [Source:HGNC Symbol;Acc:449]	1.53108	-0.020708	3.08287	0.429991	1.96366	0.0530613	0.141192	-3.99137
ENSG00000186665	ENSG00000186665	C17orf58	chromosome 17 open reading frame 58 [Source:HGNC Symbol;Acc:27568]	1.12277	-0.0152948	2.26083	3.29426	1.96348	0.0530836	0.141237	-4.39557
ENSG00000105429	ENSG00000105429	MEGF8	multiple EGF-like-domains 8 [Source:HGNC Symbol;Acc:3233]	0.39495	-0.00549531	0.795396	7.76023	1.96291	0.0531504	0.1414	-4.94905
ENSG00000224383	ENSG00000224383	C17orf72	chromosome 17 open reading frame 72 [Source:HGNC Symbol;Acc:25673]	-3.02089	-6.08464	0.0428619	-0.214805	-1.96238	0.0532134	0.141553	-3.89908
ENSG00000250490	ENSG00000250490	CTD-2324F15.2		-1.80366	-3.63315	0.0258318	0.96988	-1.96212	0.0532439	0.14162	-4.0405
ENSG00000013810	ENSG00000013810	TACC3	transforming, acidic coiled-coil containing protein 3 [Source:HGNC Symbol;Acc:11524]	-0.952219	-1.91815	0.0137146	3.99616	-1.96197	0.0532625	0.141646	-4.54257
ENSG00000115484	ENSG00000115484	CCT4	chaperonin containing TCP1, subunit 4 (delta) [Source:HGNC Symbol;Acc:1617]	0.484568	-0.00698371	0.97612	7.72692	1.96195	0.0532647	0.141646	-4.96622
ENSG00000250756	ENSG00000250756	RP11-225B17.1		-3.55813	-7.1679	0.0516384	-4.05469	-1.96175	0.0532877	0.141693	-3.94597
ENSG00000161649	ENSG00000161649	CD300LG	CD300 molecule-like family member g [Source:HGNC Symbol;Acc:30455]	2.74956	-0.0400462	5.53916	-1.45045	1.96165	0.0532996	0.14171	-3.8769
ENSG00000258922	ENSG00000258922	CTD-2313J17.1		-2.56355	-5.16468	0.0375683	-2.35143	-1.96148	0.0533203	0.141751	-3.87612
ENSG00000100399	ENSG00000100399	CHADL	chondroadherin-like [Source:HGNC Symbol;Acc:25165]	-1.33527	-2.69032	0.0197781	1.56357	-1.96117	0.0533564	0.141832	-4.16488
ENSG00000163009	ENSG00000163009	C2orf48	chromosome 2 open reading frame 48 [Source:HGNC Symbol;Acc:26322]	-3.18332	-6.41389	0.0472523	-2.88742	-1.96111	0.0533637	0.141837	-3.87873
ENSG00000047188	ENSG00000047188	YTHDC2	YTH domain containing 2 [Source:HGNC Symbol;Acc:24721]	0.525085	-0.00796298	1.05813	7.04049	1.96049	0.0534375	0.142013	-4.91748
ENSG00000238039	ENSG00000238039	AF011889.2		-2.9408	-5.92623	0.0446397	-2.83145	-1.96046	0.0534407	0.142013	-3.8893
ENSG00000266897	ENSG00000266897	AC005546.2		-1.91321	-3.85568	0.029269	-1.43838	-1.96023	0.0534681	0.142071	-3.88388
ENSG00000163638	ENSG00000163638	ADAMTS9	ADAM metallopeptidase with thrombospondin type 1 motif, 9 [Source:HGNC Symbol;Acc:13202]	1.47049	-0.0226436	2.96362	6.38761	1.96004	0.0534911	0.142117	-4.84529
ENSG00000126778	ENSG00000126778	SIX1	SIX homeobox 1 [Source:HGNC Symbol;Acc:10887]	5.64419	-0.0882215	11.3766	-4.31897	1.95959	0.0535444	0.142241	-4.02834
ENSG00000252034	ENSG00000252034	Y_RNA	Y RNA [Source:RFAM;Acc:RF00019]	-1.76955	-3.56679	0.0276926	-1.71099	-1.95956	0.0535488	0.142241	-3.88053
ENSG00000267253	ENSG00000267253	RP11-209M4.1		-3.48953	-7.03382	0.0547548	-3.20211	-1.95948	0.0535583	0.142252	-3.90465
ENSG00000253327	ENSG00000253327	RAD21-AS1	RAD21 antisense RNA 1 [Source:HGNC Symbol;Acc:32158]	1.83866	-0.0291203	3.70643	-0.417431	1.95919	0.053592	0.142327	-3.89718
ENSG00000227868	ENSG00000227868	C1orf234	chromosome 1 open reading frame 234 [Source:HGNC Symbol;Acc:44651]	3.33967	-0.0530517	6.73239	-3.24076	1.9591	0.053603	0.142342	-3.9199
ENSG00000252494	ENSG00000252494	RNU6-126P	RNA, U6 small nuclear 126, pseudogene [Source:HGNC Symbol;Acc:47089]	-2.82712	-5.69971	0.0454614	-3.09059	-1.95873	0.0536478	0.142446	-3.90949
ENSG00000233668	ENSG00000233668	RP11-571F15.3		-2.83793	-5.7216	0.0457464	-2.00359	-1.95865	0.0536569	0.142453	-3.87415
ENSG00000114738	ENSG00000114738	MAPKAPK3	mitogen-activated protein kinase-activated protein kinase 3 [Source:HGNC Symbol;Acc:6888]	-0.730503	-1.47279	0.0117893	4.64833	-1.95861	0.0536612	0.142453	-4.60843
ENSG00000132530	ENSG00000132530	XAF1	XIAP associated factor 1 [Source:HGNC Symbol;Acc:30932]	-4.65357	-9.38244	0.0752883	-3.98947	-1.95854	0.0536704	0.142463	-3.9754
ENSG00000188501	ENSG00000188501	LCTL	lactase-like [Source:HGNC Symbol;Acc:15583]	-1.85667	-3.7439	0.0305633	0.584573	-1.95799	0.0537355	0.142608	-3.97169
ENSG00000138722	ENSG00000138722	MMRN1	multimerin 1 [Source:HGNC Symbol;Acc:7178]	1.49649	-0.0246381	3.01761	2.57999	1.95799	0.0537361	0.142608	-4.31841
ENSG00000235453	ENSG00000235453	TOPORS-AS1	TOPORS antisense RNA 1 [Source:HGNC Symbol;Acc:31420]	0.899195	-0.0148541	1.81324	1.22546	1.95788	0.0537488	0.142616	-4.08783
ENSG00000220506	ENSG00000220506	RP3-415N12.1		-3.42764	-6.91196	0.0566783	-3.96985	-1.95785	0.0537526	0.142616	-3.93171
ENSG00000154001	ENSG00000154001	PPP2R5E	protein phosphatase 2, regulatory subunit B', epsilon isoform [Source:HGNC Symbol;Acc:9313]	0.290297	-0.00480403	0.585398	7.40805	1.95782	0.0537556	0.142616	-4.95055
ENSG00000087076	ENSG00000087076	HSD17B14	hydroxysteroid (17-beta) dehydrogenase 14 [Source:HGNC Symbol;Acc:23238]	0.690717	-0.0114874	1.39292	3.07438	1.95767	0.0537746	0.142651	-4.35761
ENSG00000072042	ENSG00000072042	RDH11	retinol dehydrogenase 11 (all-trans/9-cis/11-cis) [Source:HGNC Symbol;Acc:17964]	0.372813	-0.00631219	0.751939	6.52901	1.95709	0.0538437	0.14282	-4.84594
ENSG00000163930	ENSG00000163930	BAP1	BRCA1 associated protein-1 (ubiquitin carboxy-terminal hydrolase) [Source:HGNC Symbol;Acc:950]	0.368794	-0.00627902	0.743868	6.13962	1.95691	0.0538654	0.142863	-4.79844
ENSG00000259509	ENSG00000259509	RP11-627D16.2		-4.23178	-8.53604	0.0724746	-5.25642	-1.95671	0.0538886	0.14291	-4.04919
ENSG00000123609	ENSG00000123609	NMI	N-myc (and STAT) interactor [Source:HGNC Symbol;Acc:7854]	-4.1385	-8.34857	0.0715717	-3.28672	-1.95639	0.0539273	0.142998	-3.91181
ENSG00000152705	ENSG00000152705	CATSPER3	cation channel, sperm associated 3 [Source:HGNC Symbol;Acc:20819]	-1.71436	-3.45866	0.029939	-1.51157	-1.95606	0.0539664	0.143087	-3.8864
ENSG00000268001	ENSG00000268001	CTC-241F20.3		1.59289	-0.0280246	3.2138	0.938875	1.95581	0.0539963	0.143152	-4.06178
ENSG00000242229	ENSG00000242229	RPS3AP14	ribosomal protein S3a pseudogene 14 [Source:HGNC Symbol;Acc:35715]	-3.54063	-7.14374	0.0624864	-3.03433	-1.95571	0.0540089	0.143171	-3.89779
ENSG00000196313	ENSG00000196313	POM121	POM121 transmembrane nucleoporin [Source:HGNC Symbol;Acc:19702]	0.309523	-0.00551187	0.624558	7.00327	1.9554	0.0540457	0.143253	-4.90612
ENSG00000260805	ENSG00000260805	RP11-61J19.4		2.60389	-0.0464297	5.2542	-1.66834	1.95536	0.0540511	0.143253	-3.88307
ENSG00000167553	ENSG00000167553	TUBA1C	tubulin, alpha 1c [Source:HGNC Symbol;Acc:20768]	-1.5635	-3.15507	0.0280658	5.14048	-1.95513	0.0540787	0.143312	-4.69162
ENSG00000256427	ENSG00000256427	RP11-118B22.4		2.17799	-0.0394167	4.39539	-2.43465	1.95484	0.0541126	0.143387	-3.90027
ENSG00000056277	ENSG00000056277	ZNF280C	zinc finger protein 280C [Source:HGNC Symbol;Acc:25955]	-0.764181	-1.54232	0.0139563	3.28199	-1.95453	0.0541508	0.143474	-4.41572
ENSG00000080503	ENSG00000080503	SMARCA2	SWI/SNF related, matrix associated, actin dependent regulator of chromatin, subfamily a, member 2 [Source:HGNC Symbol;Acc:11098]	0.672154	-0.0124249	1.35673	6.23089	1.9541	0.0542021	0.143571	-4.83017
ENSG00000265694	ENSG00000265694	MIR4774	microRNA 4774 [Source:HGNC Symbol;Acc:41873]	-3.26311	-6.58655	0.0603403	-3.83476	-1.95409	0.0542036	0.143571	-3.93789
ENSG00000205279	ENSG00000205279	CTXN3	cortexin 3 [Source:HGNC Symbol;Acc:31110]	-4.99416	-10.0807	0.0923632	-4.88513	-1.95408	0.0542041	0.143571	-4.01328
ENSG00000149929	ENSG00000149929	HIRIP3	HIRA interacting protein 3 [Source:HGNC Symbol;Acc:4917]	0.565176	-0.0105286	1.14088	4.28363	1.95383	0.0542352	0.143636	-4.58277
ENSG00000100336	ENSG00000100336	APOL4	apolipoprotein L, 4 [Source:HGNC Symbol;Acc:14867]	-2.28095	-4.60442	0.0425343	0.971216	-1.95379	0.0542396	0.143636	-4.03087
ENSG00000162302	ENSG00000162302	RPS6KA4	ribosomal protein S6 kinase, 90kDa, polypeptide 4 [Source:HGNC Symbol;Acc:10433]	-0.694249	-1.40165	0.0131523	3.78976	-1.95322	0.0543082	0.143803	-4.48421
ENSG00000261096	ENSG00000261096	RP11-690I21.2		-1.05805	-2.13642	0.0203122	1.1706	-1.95274	0.0543667	0.143943	-4.12961
ENSG00000203780	ENSG00000203780	FANK1	fibronectin type III and ankyrin repeat domains 1 [Source:HGNC Symbol;Acc:23527]	-1.39266	-2.81228	0.0269529	1.68262	-1.95244	0.0544027	0.144024	-4.17853
ENSG00000219608	ENSG00000219608	HIGD1AP16	HIG1 hypoxia inducible domain family, member 1A pseudogene 16 [Source:HGNC Symbol;Acc:43011]	-2.96104	-5.97965	0.0575766	-2.59749	-1.95226	0.0544238	0.144065	-3.88649
ENSG00000141127	ENSG00000141127	PRPSAP2	phosphoribosyl pyrophosphate synthetase-associated protein 2 [Source:HGNC Symbol;Acc:9467]	0.481046	-0.00938471	0.971477	5.31324	1.95214	0.0544387	0.144089	-4.72621
ENSG00000267598	ENSG00000267598	CTC-250I14.6		2.21304	-0.0434085	4.46948	-1.2454	1.95194	0.0544632	0.14414	-3.88926
ENSG00000119715	ENSG00000119715	ESRRB	estrogen-related receptor beta [Source:HGNC Symbol;Acc:3473]	1.30758	-0.0258949	2.64105	3.39686	1.95157	0.0545069	0.144234	-4.29216
ENSG00000218358	ENSG00000218358	RAET1K	retinoic acid early transcript 1K pseudogene [Source:HGNC Symbol;Acc:16797]	3.40458	-0.067468	6.87663	-2.27937	1.95155	0.0545099	0.144234	-3.91431
ENSG00000145416	ENSG00000145416	2023-03-01	membrane-associated ring finger (C3HC4) 1, E3 ubiquitin protein ligase [Source:HGNC Symbol;Acc:26077]	0.655044	-0.0130454	1.32313	5.39873	1.95136	0.0545327	0.144279	-4.74575
ENSG00000163320	ENSG00000163320	CGGBP1	CGG triplet repeat binding protein 1 [Source:HGNC Symbol;Acc:1888]	0.399878	-0.00805605	0.807812	7.60736	1.95092	0.0545862	0.144406	-4.98171
ENSG00000268189	ENSG00000268189	AC005785.2		1.62329	-0.0329339	3.27952	-0.214636	1.95065	0.0546191	0.144478	-3.94166
ENSG00000197081	ENSG00000197081	IGF2R	insulin-like growth factor 2 receptor [Source:HGNC Symbol;Acc:5467]	-0.626715	-1.26618	0.012754	8.03873	-1.95053	0.0546335	0.144502	-5.0044
ENSG00000251615	ENSG00000251615	RP11-774O3.3		0.61701	-0.0125963	1.24662	4.32684	1.95041	0.0546485	0.144527	-4.61406
ENSG00000150783	ENSG00000150783	TEX12	testis expressed 12 [Source:HGNC Symbol;Acc:11734]	-3.23396	-6.53431	0.066393	-3.36385	-1.95019	0.0546751	0.144577	-3.90783
ENSG00000136943	ENSG00000136943	CTSV	cathepsin V [Source:HGNC Symbol;Acc:2538]	-1.74713	-3.53016	0.0358947	-0.203306	-1.95016	0.0546785	0.144577	-3.95898
ENSG00000206715	ENSG00000206715	RNU6-444P	RNA, U6 small nuclear 444, pseudogene [Source:HGNC Symbol;Acc:47407]	-2.87733	-5.8141	0.0594446	-3.13563	-1.94994	0.0547051	0.144632	-3.93936
ENSG00000270068	ENSG00000270068	RP4-761J14.9		-2.85019	-5.75941	0.0590258	-3.4257	-1.94984	0.0547166	0.144648	-3.92626
ENSG00000214108	ENSG00000214108	CTD-2206G10.1		-4.54674	-9.18795	0.0944686	-4.70872	-1.94971	0.0547324	0.144675	-4.01352
ENSG00000264607	ENSG00000264607	MIR3173	microRNA 3173 [Source:HGNC Symbol;Acc:38174]	-2.97901	-6.02008	0.0620604	-3.65736	-1.94961	0.0547452	0.144694	-3.92549
ENSG00000177303	ENSG00000177303	CASKIN2	CASK interacting protein 2 [Source:HGNC Symbol;Acc:18200]	0.579533	-0.012124	1.17119	5.58878	1.94944	0.0547655	0.144733	-4.75896
ENSG00000236137	ENSG00000236137	RP11-27K13.3		-4.60339	-9.30418	0.0973981	-4.5889	-1.94899	0.0548206	0.144864	-3.99427
ENSG00000004478	ENSG00000004478	FKBP4	FK506 binding protein 4, 59kDa [Source:HGNC Symbol;Acc:3720]	0.487443	-0.010377	0.985264	6.71513	1.94874	0.054851	0.144929	-4.88035
ENSG00000110921	ENSG00000110921	MVK	mevalonate kinase [Source:HGNC Symbol;Acc:7530]	0.828436	-0.0177888	1.67466	4.17775	1.94839	0.0548937	0.145028	-4.5527
ENSG00000154582	ENSG00000154582	TCEB1	transcription elongation factor B (SIII), polypeptide 1 (15kDa, elongin C) [Source:HGNC Symbol;Acc:11617]	0.452532	-0.00973182	0.914796	5.48834	1.94832	0.0549012	0.145033	-4.76052
ENSG00000164627	ENSG00000164627	KIF6	kinesin family member 6 [Source:HGNC Symbol;Acc:21202]	1.23319	-0.0265959	2.49298	0.409719	1.94821	0.0549155	0.145056	-4.01563
ENSG00000188060	ENSG00000188060	RAB42	RAB42, member RAS oncogene family [Source:HGNC Symbol;Acc:28702]	-1.06435	-2.15182	0.0231216	0.687948	-1.94791	0.054952	0.145137	-4.03655
ENSG00000172497	ENSG00000172497	ACOT12	acyl-CoA thioesterase 12 [Source:HGNC Symbol;Acc:24436]	-2.76838	-5.59703	0.0602757	-1.75608	-1.94781	0.0549634	0.145153	-3.90446
ENSG00000126214	ENSG00000126214	KLC1	kinesin light chain 1 [Source:HGNC Symbol;Acc:6387]	-0.367834	-0.743733	0.00806605	6.93831	-1.94752	0.0549995	0.145224	-4.92775
ENSG00000249650	ENSG00000249650	RP11-310P5.1		1.49057	-0.0327005	3.01383	-0.823055	1.9475	0.0550018	0.145224	-3.91907
ENSG00000135951	ENSG00000135951	TSGA10	testis specific, 10 [Source:HGNC Symbol;Acc:14927]	1.09113	-0.0242098	2.20647	3.77833	1.94702	0.0550597	0.145363	-4.53877
ENSG00000067842	ENSG00000067842	ATP2B3	ATPase, Ca++ transporting, plasma membrane 3 [Source:HGNC Symbol;Acc:816]	1.14685	-0.0256794	2.31938	2.00968	1.94664	0.055107	0.145462	-4.37518
ENSG00000238258	ENSG00000238258	RP11-342D11.2		5.09746	-0.114237	10.3092	-4.47304	1.9466	0.0551115	0.145462	-4.04539
ENSG00000197705	ENSG00000197705	KLHL14	kelch-like family member 14 [Source:HGNC Symbol;Acc:29266]	-3.50047	-7.07956	0.0786084	-2.13742	-1.94651	0.0551222	0.145462	-3.8922
ENSG00000243970	ENSG00000243970	PPIEL	peptidylprolyl isomerase E-like pseudogene [Source:HGNC Symbol;Acc:33195]	-1.05792	-2.13962	0.0237808	0.116489	-1.94647	0.0551274	0.145462	-4.03265
ENSG00000232946	ENSG00000232946	RP11-390F4.2		-3.93031	-7.94899	0.0883734	-3.37603	-1.94646	0.0551288	0.145462	-3.96411
ENSG00000234315	ENSG00000234315	OSTCP5	oligosaccharyltransferase complex subunit pseudogene 5 [Source:HGNC Symbol;Acc:42867]	-4.14095	-8.37514	0.0932291	-4.80829	-1.9464	0.0551355	0.145462	-4.0418
ENSG00000218536	ENSG00000218536	AP002530.2		-2.44344	-4.9419	0.0550329	-2.38309	-1.94639	0.0551376	0.145462	-3.89074
ENSG00000011304	ENSG00000011304	PTBP1	polypyrimidine tract binding protein 1 [Source:HGNC Symbol;Acc:9583]	0.519844	-0.0117396	1.05143	7.18592	1.94627	0.0551516	0.145462	-4.93694
ENSG00000078687	ENSG00000078687	TNRC6C	trinucleotide repeat containing 6C [Source:HGNC Symbol;Acc:29318]	0.509776	-0.0115169	1.03107	7.79775	1.94625	0.0551537	0.145462	-5.01559
ENSG00000172346	ENSG00000172346	CSDC2	cold shock domain containing C2, RNA binding [Source:HGNC Symbol;Acc:30359]	0.779394	-0.017617	1.57641	4.68555	1.94623	0.0551563	0.145462	-4.63845
ENSG00000109846	ENSG00000109846	CRYAB	crystallin, alpha B [Source:HGNC Symbol;Acc:2389]	-2.11726	-4.28244	0.0479272	3.66418	-1.94617	0.055164	0.145462	-4.45361
ENSG00000168135	ENSG00000168135	KCNJ4	potassium inwardly-rectifying channel, subfamily J, member 4 [Source:HGNC Symbol;Acc:6265]	0.944646	-0.0214029	1.9107	3.98408	1.94613	0.0551688	0.145462	-4.51386
ENSG00000026559	ENSG00000026559	KCNG1	potassium voltage-gated channel, subfamily G, member 1 [Source:HGNC Symbol;Acc:6248]	1.99278	-0.0452435	4.0308	3.56002	1.94604	0.0551797	0.145462	-4.43613
ENSG00000231023	ENSG00000231023	LINC00326	long intergenic non-protein coding RNA 326 [Source:HGNC Symbol;Acc:41926]	3.17412	-0.0721465	6.42039	-1.50473	1.94599	0.0551857	0.145462	-3.89905
ENSG00000076242	ENSG00000076242	MLH1	mutL homolog 1, colon cancer, nonpolyposis type 2 (E. coli) [Source:HGNC Symbol;Acc:7127]	0.328522	-0.00747199	0.664515	5.38384	1.94596	0.0551891	0.145462	-4.75263
ENSG00000175489	ENSG00000175489	LRRC25	leucine rich repeat containing 25 [Source:HGNC Symbol;Acc:29806]	5.26817	-0.119854	10.6562	-3.57571	1.94595	0.0551906	0.145462	-4.02041
ENSG00000116922	ENSG00000116922	C1orf109	chromosome 1 open reading frame 109 [Source:HGNC Symbol;Acc:26039]	0.581369	-0.0132334	1.17597	4.78893	1.94593	0.0551933	0.145462	-4.66954
ENSG00000214837	ENSG00000214837	RP11-261C10.3		-1.09034	-2.20553	0.0248543	0.887876	-1.94587	0.0552009	0.145462	-4.111
ENSG00000183826	ENSG00000183826	BTBD9	BTB (POZ) domain containing 9 [Source:HGNC Symbol;Acc:21228]	-0.763864	-1.54515	0.0174224	5.29204	-1.94584	0.055204	0.145462	-4.71909
ENSG00000170310	ENSG00000170310	STX8	syntaxin 8 [Source:HGNC Symbol;Acc:11443]	-0.637032	-1.28864	0.0145769	3.64511	-1.9457	0.0552212	0.145493	-4.47129
ENSG00000230225	ENSG00000230225	MTND5P14	MT-ND5 pseudogene 14 [Source:HGNC Symbol;Acc:42276]	-3.4449	-6.96928	0.0794897	-2.50343	-1.94534	0.0552659	0.145596	-3.89767
ENSG00000216901	ENSG00000216901	AL022393.7		-1.08222	-2.18963	0.0251797	1.25272	-1.94497	0.0553106	0.145691	-4.13985
ENSG00000182931	ENSG00000182931	WFDC10B	WAP four-disulfide core domain 10B [Source:HGNC Symbol;Acc:20479]	-2.80385	-5.67303	0.065332	-3.07278	-1.94491	0.0553186	0.145691	-3.91929
ENSG00000264947	ENSG00000264947	hsa-mir-3181	hsa-mir-3181 [Source:miRBase;Acc:MI0014223]	2.27065	-0.0529114	4.59422	-2.36876	1.9449	0.0553189	0.145691	-3.91034
ENSG00000163933	ENSG00000163933	RFT1	RFT1 homolog (S. cerevisiae) [Source:HGNC Symbol;Acc:30220]	-0.49149	-0.994512	0.0115329	4.14567	-1.94459	0.0553568	0.145753	-4.57949
ENSG00000144031	ENSG00000144031	ANKRD53	ankyrin repeat domain 53 [Source:HGNC Symbol;Acc:25691]	1.94802	-0.0457534	3.94179	0.19809	1.94455	0.0553619	0.145753	-4.03118
ENSG00000168246	ENSG00000168246	UBTD2	ubiquitin domain containing 2 [Source:HGNC Symbol;Acc:24463]	-0.720262	-1.45745	0.0169279	5.71538	-1.94452	0.0553655	0.145753	-4.77502
ENSG00000167723	ENSG00000167723	TRPV3	transient receptor potential cation channel, subfamily V, member 3 [Source:HGNC Symbol;Acc:18084]	-1.50614	-3.0477	0.0354224	0.409499	-1.94449	0.0553693	0.145753	-4.06746
ENSG00000181016	ENSG00000181016	LSMEM1	leucine-rich single-pass membrane protein 1 [Source:HGNC Symbol;Acc:22036]	0.983062	-0.0231253	1.98925	4.27937	1.94448	0.0553705	0.145753	-4.59288
ENSG00000110841	ENSG00000110841	PPFIBP1	PTPRF interacting protein, binding protein 1 (liprin beta 1) [Source:HGNC Symbol;Acc:9249]	0.515275	-0.0121936	1.04274	5.55522	1.94421	0.0554032	0.145824	-4.77201
ENSG00000149922	ENSG00000149922	TBX6	T-box 6 [Source:HGNC Symbol;Acc:11605]	-1.88912	-3.82319	0.0449388	-0.739865	-1.94398	0.0554321	0.145886	-3.94052
ENSG00000171448	ENSG00000171448	ZBTB26	zinc finger and BTB domain containing 26 [Source:HGNC Symbol;Acc:23383]	-0.767909	-1.55411	0.0182925	3.87269	-1.94392	0.0554398	0.145891	-4.5225
ENSG00000205022	ENSG00000205022	PABPN1L	poly(A) binding protein, nuclear 1-like (cytoplasmic) [Source:HGNC Symbol;Acc:37237]	-1.42133	-2.87669	0.0340391	0.488167	-1.94367	0.0554695	0.145955	-4.06762
ENSG00000177150	ENSG00000177150	FAM210A	family with sequence similarity 210, member A [Source:HGNC Symbol;Acc:28346]	0.487214	-0.0116861	0.986115	4.05465	1.9436	0.055478	0.145962	-4.57967
ENSG00000116030	ENSG00000116030	SUMO1	small ubiquitin-like modifier 1 [Source:HGNC Symbol;Acc:12502]	0.407531	-0.009834	0.824896	6.21625	1.94333	0.0555119	0.146036	-4.84387
ENSG00000237943	ENSG00000237943	PRKCQ-AS1	PRKCQ antisense RNA 1 [Source:HGNC Symbol;Acc:44689]	-1.66233	-3.3649	0.0402351	0.199587	-1.94319	0.055529	0.146067	-4.01936
ENSG00000184584	ENSG00000184584	TMEM173	transmembrane protein 173 [Source:HGNC Symbol;Acc:27962]	-2.77928	-5.62599	0.0674251	-1.81193	-1.94308	0.055542	0.146085	-3.90646
ENSG00000118523	ENSG00000118523	CTGF	connective tissue growth factor [Source:HGNC Symbol;Acc:2500]	1.45942	-0.0354371	2.95428	8.40093	1.94304	0.0555471	0.146085	-5.10037
ENSG00000248309	ENSG00000248309	MEF2C-AS1	MEF2C antisense RNA 1 [Source:HGNC Symbol;Acc:48908]	-1.84293	-3.73073	0.0448668	0.0358828	-1.94292	0.0555619	0.146109	-4.05572
ENSG00000126500	ENSG00000126500	FLRT1	fibronectin leucine rich transmembrane protein 1 [Source:HGNC Symbol;Acc:3760]	1.23703	-0.030273	2.50434	3.28758	1.94268	0.0555915	0.146172	-4.50386
ENSG00000199226	ENSG00000199226	RNU6-50P	RNA, U6 small nuclear 50, pseudogene [Source:HGNC Symbol;Acc:10229]	-2.77023	-5.60835	0.0678955	-3.4174	-1.94261	0.0556001	0.14618	-3.92996
ENSG00000213533	ENSG00000213533	TMEM110	transmembrane protein 110 [Source:HGNC Symbol;Acc:30526]	-1.16525	-2.35941	0.0289137	0.21073	-1.94203	0.0556711	0.146351	-3.99909
ENSG00000258083	ENSG00000258083	OR9A4	olfactory receptor, family 9, subfamily A, member 4 [Source:HGNC Symbol;Acc:15095]	-2.88669	-5.84512	0.0717484	-1.62748	-1.94196	0.0556808	0.146362	-3.92781
ENSG00000258303	ENSG00000258303	RP11-887P2.6		-3.52319	-7.13428	0.0878949	-3.4492	-1.94178	0.0557024	0.146404	-3.91336
ENSG00000108592	ENSG00000108592	FTSJ3	FtsJ homolog 3 (E. coli) [Source:HGNC Symbol;Acc:17136]	0.443002	-0.0110629	0.897067	5.61853	1.94173	0.0557082	0.146405	-4.77579
ENSG00000231063	ENSG00000231063	AC006994.1		-2.772	-5.61364	0.0696423	-2.09757	-1.94145	0.0557435	0.146482	-3.8975
ENSG00000173715	ENSG00000173715	C11orf80	chromosome 11 open reading frame 80 [Source:HGNC Symbol;Acc:26197]	-0.498711	-1.01023	0.0128046	3.9092	-1.9404	0.0558724	0.146794	-4.55679
ENSG00000205726	ENSG00000205726	ITSN1	intersectin 1 (SH3 domain protein) [Source:HGNC Symbol;Acc:6183]	-0.503243	-1.01943	0.0129412	8.07335	-1.94033	0.0558817	0.146794	-5.04515
ENSG00000264678	ENSG00000264678	MIR3140	microRNA 3140 [Source:HGNC Symbol;Acc:38183]	-3.31781	-6.72096	0.0853452	-3.68067	-1.94031	0.0558836	0.146794	-3.93698
ENSG00000064042	ENSG00000064042	LIMCH1	LIM and calponin homology domains 1 [Source:HGNC Symbol;Acc:29191]	0.913071	-0.0234912	1.84963	7.73285	1.9403	0.0558846	0.146794	-5.01417
ENSG00000149308	ENSG00000149308	NPAT	nuclear protein, ataxia-telangiectasia locus [Source:HGNC Symbol;Acc:7896]	0.367398	-0.00949405	0.744289	6.28388	1.94009	0.0559111	0.146849	-4.86789
ENSG00000163686	ENSG00000163686	ABHD6	abhydrolase domain containing 6 [Source:HGNC Symbol;Acc:21398]	0.614312	-0.0158916	1.24452	3.96118	1.94004	0.0559176	0.146851	-4.55899
ENSG00000229893	ENSG00000229893	AC004549.6		3.52865	-0.0916313	7.14893	-3.19906	1.93985	0.0559407	0.146888	-3.96157
ENSG00000188706	ENSG00000188706	ZDHHC9	zinc finger, DHHC-type containing 9 [Source:HGNC Symbol;Acc:18475]	0.619276	-0.0160878	1.25464	5.90445	1.93983	0.0559432	0.146888	-4.81636
ENSG00000207688	ENSG00000207688	MIR548D2	microRNA 548d-2 [Source:HGNC Symbol;Acc:32802]	-3.49292	-7.0769	0.0910605	-4.2042	-1.93966	0.0559646	0.14693	-3.97735
ENSG00000239912	ENSG00000239912	RPL39P36	ribosomal protein L39 pseudogene 36 [Source:HGNC Symbol;Acc:36076]	-2.72424	-5.51998	0.0715049	-2.51004	-1.93932	0.0560061	0.147024	-3.92009
ENSG00000228701	ENSG00000228701	TNKS2-AS1	TNKS2 antisense RNA 1 (head to head) [Source:HGNC Symbol;Acc:45173]	1.8267	-0.0480468	3.70145	-0.921512	1.93922	0.056019	0.147043	-3.91415
ENSG00000240032	ENSG00000240032	RP11-274H2.3		-2.57803	-5.22394	0.0678792	-2.60522	-1.93917	0.0560254	0.147045	-3.91101
ENSG00000181240	ENSG00000181240	SLC25A41	solute carrier family 25, member 41 [Source:HGNC Symbol;Acc:28533]	1.09748	-0.028964	2.22393	2.06873	1.93905	0.0560397	0.147067	-4.23514
ENSG00000228973	ENSG00000228973	AC009955.8		-3.46464	-7.02103	0.0917594	-4.22484	-1.93887	0.0560615	0.14711	-4.00139
ENSG00000179846	ENSG00000179846	NKPD1	NTPase, KAP family P-loop domain containing 1 [Source:HGNC Symbol;Acc:24739]	1.22315	-0.0324637	2.47877	0.997152	1.93877	0.0560748	0.14713	-4.13015
ENSG00000267432	ENSG00000267432	RP11-559N14.5		-2.35869	-4.78033	0.0629614	-1.59772	-1.93848	0.0561104	0.147208	-3.90169
ENSG00000006194	ENSG00000006194	ZNF263	zinc finger protein 263 [Source:HGNC Symbol;Acc:13056]	0.562085	-0.0151702	1.13934	5.86786	1.93792	0.0561796	0.147365	-4.82507
ENSG00000205578	ENSG00000205578	POM121B	POM121 transmembrane nucleoporin B (pseudogene) [Source:HGNC Symbol;Acc:34004]	1.91642	-0.0517376	3.88457	-0.267394	1.93791	0.0561815	0.147365	-3.94476
ENSG00000244411	ENSG00000244411	KRTAP5-7	keratin associated protein 5-7 [Source:HGNC Symbol;Acc:23602]	-2.06318	-4.18242	0.0560644	-1.65902	-1.93757	0.0562229	0.147459	-3.9083
ENSG00000115602	ENSG00000115602	IL1RL1	interleukin 1 receptor-like 1 [Source:HGNC Symbol;Acc:5998]	5.78929	-0.157939	11.7365	-5.27178	1.93737	0.0562481	0.14751	-4.05159
ENSG00000259153	ENSG00000259153	RP6-65G23.3		0.83648	-0.0228497	1.69581	1.70794	1.9373	0.0562563	0.147517	-4.19631
ENSG00000111859	ENSG00000111859	NEDD9	neural precursor cell expressed, developmentally down-regulated 9 [Source:HGNC Symbol;Acc:7733]	1.47611	-0.0404127	2.99263	6.12822	1.93719	0.0562707	0.147539	-4.82292
ENSG00000222248	ENSG00000222248	RNA5SP201	RNA, 5S ribosomal pseudogene 201 [Source:HGNC Symbol;Acc:43101]	-3.62199	-7.3437	0.0997174	-4.63832	-1.9369	0.0563066	0.147619	-4.05343
ENSG00000256053	ENSG00000256053	APOPT1	apoptogenic 1, mitochondrial [Source:HGNC Symbol;Acc:20492]	0.556514	-0.0154465	1.12847	4.3398	1.93647	0.0563592	0.147742	-4.62485
ENSG00000067113	ENSG00000067113	PPAP2A	phosphatidic acid phosphatase type 2A [Source:HGNC Symbol;Acc:9228]	-0.824114	-1.67119	0.0229633	3.05624	-1.93627	0.0563847	0.147793	-4.39293
ENSG00000237422	ENSG00000237422	RP11-305L7.3		-2.72543	-5.52689	0.0760241	-2.46616	-1.93621	0.0563917	0.147797	-3.90512
ENSG00000099901	ENSG00000099901	RANBP1	RAN binding protein 1 [Source:HGNC Symbol;Acc:9847]	0.438497	-0.0122683	0.889262	5.88035	1.93606	0.0564114	0.147834	-4.81792
ENSG00000252050	ENSG00000252050	SNORA31	Small nucleolar RNA SNORA31 [Source:RFAM;Acc:RF00322]	-4.58719	-9.3041	0.129723	-5.10413	-1.93549	0.056482	0.148004	-4.05681
ENSG00000187260	ENSG00000187260	WDR86	WD repeat domain 86 [Source:HGNC Symbol;Acc:28020]	-0.795541	-1.61362	0.0225365	3.75283	-1.9354	0.0564936	0.148019	-4.52905
ENSG00000238282	ENSG00000238282	RP5-1164C1.2		2.95509	-0.083893	5.99407	-3.88824	1.93528	0.0565079	0.148042	-3.98404
ENSG00000207092	ENSG00000207092	Y_RNA	Y RNA [Source:RFAM;Acc:RF00019]	-3.69084	-7.48766	0.105986	-4.00773	-1.93467	0.0565845	0.148227	-3.99427
ENSG00000178773	ENSG00000178773	CPNE7	copine VII [Source:HGNC Symbol;Acc:2320]	1.93297	-0.055704	3.92164	1.30471	1.93448	0.0566084	0.148263	-4.11539
ENSG00000082014	ENSG00000082014	SMARCD3	SWI/SNF related, matrix associated, actin dependent regulator of chromatin, subfamily d, member 3 [Source:HGNC Symbol;Acc:11108]	0.436741	-0.0125881	0.88607	5.09254	1.93447	0.0566096	0.148263	-4.71677
ENSG00000260310	ENSG00000260310	RP11-27M24.2		-3.25435	-6.60261	0.0939169	-2.99881	-1.9344	0.0566181	0.148271	-3.92247
ENSG00000213669	ENSG00000213669	RP11-476B13.2		-2.3988	-4.86711	0.0695092	-1.83389	-1.93418	0.0566457	0.148328	-3.91262
ENSG00000137976	ENSG00000137976	DNASE2B	deoxyribonuclease II beta [Source:HGNC Symbol;Acc:28875]	3.01461	-0.0877603	6.11697	-2.94529	1.93392	0.0566775	0.148396	-3.92318
ENSG00000214903	ENSG00000214903	RPS15AP3	ribosomal protein S15a pseudogene 3 [Source:HGNC Symbol;Acc:19674]	-2.67021	-5.41887	0.0784494	-2.60242	-1.93342	0.0567404	0.148542	-3.90971
ENSG00000225484	ENSG00000225484	RP11-773D16.1		-0.690586	-1.40147	0.0203017	3.85408	-1.93339	0.0567447	0.148542	-4.5994
ENSG00000116514	ENSG00000116514	RNF19B	ring finger protein 19B [Source:HGNC Symbol;Acc:26886]	0.405598	-0.011943	0.823139	4.82648	1.9333	0.0567559	0.148556	-4.68606
ENSG00000213183	ENSG00000213183	RPS7P8	ribosomal protein S7 pseudogene 8 [Source:HGNC Symbol;Acc:35710]	-4.24119	-8.60801	0.125635	-4.93259	-1.93296	0.0567975	0.148631	-4.0049
ENSG00000215014	ENSG00000215014	AL645728.1	Uncharacterized protein [Source:UniProtKB/TrEMBL;Acc:H0Y6Q5]	1.4451	-0.0428175	2.93301	1.54783	1.93295	0.0567992	0.148631	-4.19264
ENSG00000164647	ENSG00000164647	STEAP1	six transmembrane epithelial antigen of the prostate 1 [Source:HGNC Symbol;Acc:11378]	-1.77967	-3.61208	0.0527501	-0.470975	-1.93293	0.0568017	0.148631	-3.9279
ENSG00000222208	ENSG00000222208	RNA5SP129	RNA, 5S ribosomal pseudogene 129 [Source:HGNC Symbol;Acc:43029]	-3.37173	-6.84352	0.100049	-3.85327	-1.93287	0.0568094	0.148637	-3.95523
ENSG00000167216	ENSG00000167216	KATNAL2	katanin p60 subunit A-like 2 [Source:HGNC Symbol;Acc:25387]	0.955306	-0.0285281	1.93914	2.33617	1.93251	0.056854	0.14872	-4.31228
ENSG00000111700	ENSG00000111700	SLCO1B3	solute carrier organic anion transporter family, member 1B3 [Source:HGNC Symbol;Acc:10961]	4.68704	-0.14005	9.51413	-4.37739	1.93248	0.0568581	0.14872	-3.98987
ENSG00000264810	ENSG00000264810	MIR4441	microRNA 4441 [Source:HGNC Symbol;Acc:41728]	-3.05597	-6.20326	0.0913158	-3.62986	-1.93248	0.0568583	0.14872	-3.94586
ENSG00000207008	ENSG00000207008	SNORA54	small nucleolar RNA, H/ACA box 54 [Source:HGNC Symbol;Acc:32647]	-1.58038	-3.20811	0.0473521	-0.922004	-1.93233	0.0568775	0.148755	-3.93228
ENSG00000075568	ENSG00000075568	TMEM131	transmembrane protein 131 [Source:HGNC Symbol;Acc:30366]	0.311676	-0.00943405	0.632786	6.99727	1.93175	0.0569495	0.148928	-4.9494
ENSG00000202261	ENSG00000202261	SNORD115-44	small nucleolar RNA, C/D box 115-44 [Source:HGNC Symbol;Acc:33063]	-3.62012	-7.35011	0.109868	-4.34079	-1.9316	0.0569685	0.148963	-3.98882
ENSG00000201863	ENSG00000201863	SNORA51	Small nucleolar RNA SNORA51 [Source:RFAM;Acc:RF00432]	-3.6566	-7.42468	0.111486	-4.11319	-1.93134	0.0570014	0.149019	-3.99549
ENSG00000168159	ENSG00000168159	RNF187	ring finger protein 187 [Source:HGNC Symbol;Acc:27146]	0.521948	-0.0159137	1.05981	6.54397	1.93134	0.0570014	0.149019	-4.88476
ENSG00000183530	ENSG00000183530	PRR14L	proline rich 14-like [Source:HGNC Symbol;Acc:28738]	-0.578511	-1.17468	0.0176604	7.00146	-1.93127	0.0570104	0.149027	-4.94298
ENSG00000174498	ENSG00000174498	IGDCC3	immunoglobulin superfamily, DCC subclass, member 3 [Source:HGNC Symbol;Acc:9700]	-0.981982	-1.99398	0.0300204	4.32688	-1.93118	0.0570207	0.149031	-4.59092
ENSG00000231098	ENSG00000231098	AC008154.4		-2.6482	-5.37738	0.0809878	-2.77854	-1.93116	0.0570233	0.149031	-3.91296
ENSG00000154478	ENSG00000154478	GPR26	G protein-coupled receptor 26 [Source:HGNC Symbol;Acc:4481]	-3.75217	-7.62001	0.115676	-2.96758	-1.9307	0.0570815	0.149168	-3.9423
ENSG00000159423	ENSG00000159423	ALDH4A1	aldehyde dehydrogenase 4 family, member A1 [Source:HGNC Symbol;Acc:406]	0.828495	-0.0256455	1.68263	4.42357	1.93047	0.057111	0.149223	-4.60763
ENSG00000169750	ENSG00000169750	RAC3	ras-related C3 botulinum toxin substrate 3 (rho family, small GTP binding protein Rac3) [Source:HGNC Symbol;Acc:9803]	0.570869	-0.0176785	1.15942	5.09944	1.93044	0.0571141	0.149223	-4.73005
ENSG00000261740	ENSG00000261740	RP11-345J4.5	BolA-like protein 2 [Source:UniProtKB/TrEMBL;Acc:H3BV85]	2.4308	-0.0756168	4.93722	-2.39229	1.93018	0.0571471	0.149278	-3.92378
ENSG00000123146	ENSG00000123146	CD97	CD97 molecule [Source:HGNC Symbol;Acc:1711]	-1.19512	-2.42743	0.0372001	2.55709	-1.93014	0.0571516	0.149278	-4.3567
ENSG00000203724	ENSG00000203724	C1orf53	chromosome 1 open reading frame 53 [Source:HGNC Symbol;Acc:30003]	-2.37352	-4.82094	0.0738888	-1.79746	-1.93014	0.0571525	0.149278	-3.91285
ENSG00000185164	ENSG00000185164	NOMO2	NODAL modulator 2 [Source:HGNC Symbol;Acc:22652]	0.436406	-0.0136343	0.886447	4.79693	1.92993	0.0571788	0.149325	-4.68148
ENSG00000178645	ENSG00000178645	C10orf53	chromosome 10 open reading frame 53 [Source:HGNC Symbol;Acc:27421]	-3.32338	-6.75064	0.103874	-4.9455	-1.9299	0.0571819	0.149325	-4.03372
ENSG00000166578	ENSG00000166578	IQCD	IQ motif containing D [Source:HGNC Symbol;Acc:25168]	-1.55059	-3.14991	0.0487222	0.590253	-1.92959	0.0572211	0.149394	-4.02865
ENSG00000232098	ENSG00000232098	CTD-2619J13.14		0.409014	-0.0128579	0.830886	3.80903	1.92956	0.0572246	0.149394	-4.53707
ENSG00000224715	ENSG00000224715	CITF22-49D8.1		-2.60969	-5.30142	0.0820488	-1.1011	-1.92956	0.0572255	0.149394	-3.915
ENSG00000122735	ENSG00000122735	DNAI1	dynein, axonemal, intermediate chain 1 [Source:HGNC Symbol;Acc:2954]	1.55836	-0.0493174	3.16603	1.23734	1.92917	0.0572743	0.149506	-4.14084
ENSG00000266928	ENSG00000266928	CTB-70G10.1		4.68774	-0.148655	9.52414	-4.53059	1.92905	0.0572895	0.149531	-4.02723
ENSG00000104524	ENSG00000104524	PYCRL	pyrroline-5-carboxylate reductase-like [Source:HGNC Symbol;Acc:25846]	-0.91015	-1.84946	0.0291569	2.07194	-1.92845	0.0573659	0.149715	-4.23218
ENSG00000258647	ENSG00000258647	LINC00930	long intergenic non-protein coding RNA 930 [Source:HGNC Symbol;Acc:48620]	-1.83814	-3.7353	0.0590315	-0.998403	-1.9283	0.0573847	0.149749	-3.93173
ENSG00000100433	ENSG00000100433	KCNK10	potassium channel, subfamily K, member 10 [Source:HGNC Symbol;Acc:6273]	0.970882	-0.0312579	1.97302	2.96712	1.92815	0.0574037	0.149784	-4.38568
ENSG00000174448	ENSG00000174448	STARD6	StAR-related lipid transfer (START) domain containing 6 [Source:HGNC Symbol;Acc:18066]	-3.57957	-7.27474	0.115595	-3.92848	-1.92796	0.0574267	0.14982	-4.00354
ENSG00000177570	ENSG00000177570	SAMD12	sterile alpha motif domain containing 12 [Source:HGNC Symbol;Acc:31750]	0.760297	-0.0245733	1.54517	4.56024	1.92791	0.0574332	0.14982	-4.66086
ENSG00000151006	ENSG00000151006	PRSS53	protease, serine, 53 [Source:HGNC Symbol;Acc:34407]	-0.813823	-1.65397	0.0263192	1.37978	-1.92788	0.0574378	0.14982	-4.21737
ENSG00000215057	ENSG00000215057	PKMP5	pyruvate kinase, muscle pseudogene 5 [Source:HGNC Symbol;Acc:44247]	-3.67214	-7.46309	0.118801	-3.33811	-1.92785	0.0574406	0.14982	-3.91911
ENSG00000149809	ENSG00000149809	TM7SF2	transmembrane 7 superfamily member 2 [Source:HGNC Symbol;Acc:11863]	-0.954487	-1.93991	0.0309356	4.863	-1.92774	0.0574545	0.149841	-4.6478
ENSG00000256481	ENSG00000256481	RP11-21A7A.4		-2.47304	-5.02652	0.0804284	-2.70116	-1.92754	0.0574808	0.149895	-3.92654
ENSG00000100320	ENSG00000100320	RBFOX2	RNA binding protein, fox-1 homolog (C. elegans) 2 [Source:HGNC Symbol;Acc:9906]	0.419844	-0.0136657	0.853355	8.57213	1.92748	0.0574873	0.149896	-5.12505
ENSG00000076944	ENSG00000076944	STXBP2	syntaxin binding protein 2 [Source:HGNC Symbol;Acc:11445]	0.958946	-0.0312411	1.94913	3.05057	1.92743	0.0574942	0.149899	-4.38613
ENSG00000050030	ENSG00000050030	KIAA2022	KIAA2022 [Source:HGNC Symbol;Acc:29433]	0.579917	-0.0189531	1.17879	6.96746	1.92724	0.0575187	0.149938	-4.9722
ENSG00000124172	ENSG00000124172	ATP5E	ATP synthase, H+ transporting, mitochondrial F1 complex, epsilon subunit [Source:HGNC Symbol;Acc:838]	0.543754	-0.0177757	1.10528	6.68321	1.92722	0.0575207	0.149938	-4.90725
ENSG00000183617	ENSG00000183617	MRPL54	mitochondrial ribosomal protein L54 [Source:HGNC Symbol;Acc:16685]	0.65774	-0.0216187	1.3371	3.77295	1.92689	0.0575626	0.150032	-4.54195
ENSG00000227512	ENSG00000227512	RP11-413M3.4		3.53115	-0.116144	7.17843	-3.08032	1.92685	0.057568	0.150032	-3.98896
ENSG00000110171	ENSG00000110171	TRIM3	tripartite motif containing 3 [Source:HGNC Symbol;Acc:10064]	0.621234	-0.0204695	1.26294	5.99745	1.92674	0.0575818	0.150038	-4.86057
ENSG00000147117	ENSG00000147117	ZNF157	zinc finger protein 157 [Source:HGNC Symbol;Acc:12942]	0.806336	-0.0265713	1.63924	1.94411	1.92673	0.0575827	0.150038	-4.2448
ENSG00000267246	ENSG00000267246	RP11-798G7.7		1.54565	-0.0509663	3.14226	-1.18406	1.92669	0.0575876	0.150038	-3.92885
ENSG00000263372	ENSG00000263372	MIR548AO	microRNA 548ao [Source:HGNC Symbol;Acc:43539]	-3.62327	-7.36613	0.1196	-4.52663	-1.92663	0.0575959	0.150044	-4.00974
ENSG00000206958	ENSG00000206958	SNORA70	Small nucleolar RNA SNORA70 [Source:RFAM;Acc:RF00156]	-3.59744	-7.314	0.119132	-4.64415	-1.92643	0.0576211	0.150091	-3.988
ENSG00000117298	ENSG00000117298	ECE1	endothelin converting enzyme 1 [Source:HGNC Symbol;Acc:3146]	-0.852039	-1.73231	0.0282314	5.74055	-1.92639	0.0576254	0.150091	-4.78696
ENSG00000121988	ENSG00000121988	ZRANB3	zinc finger, RAN-binding domain containing 3 [Source:HGNC Symbol;Acc:25249]	-0.544685	-1.10744	0.0180686	4.16954	-1.92632	0.0576345	0.1501	-4.62869
ENSG00000258784	ENSG00000258784	RP11-813I20.2		-2.46426	-5.01041	0.0818951	-3.14852	-1.92621	0.0576488	0.150122	-3.93137
ENSG00000205138	ENSG00000205138	SDHAF1	succinate dehydrogenase complex assembly factor 1 [Source:HGNC Symbol;Acc:33867]	0.637432	-0.0213723	1.29624	3.61959	1.92566	0.0577188	0.150274	-4.522
ENSG00000133138	ENSG00000133138	TBC1D8B	TBC1 domain family, member 8B (with GRAM domain) [Source:HGNC Symbol;Acc:24715]	-2.85151	-5.79863	0.0956163	-2.22861	-1.92565	0.0577195	0.150274	-3.93959
ENSG00000119431	ENSG00000119431	HDHD3	haloacid dehalogenase-like hydrolase domain containing 3 [Source:HGNC Symbol;Acc:28171]	-0.968553	-1.9696	0.0324982	2.45451	-1.92561	0.0577246	0.150274	-4.29009
ENSG00000111667	ENSG00000111667	USP5	ubiquitin specific peptidase 5 (isopeptidase T) [Source:HGNC Symbol;Acc:12628]	0.484374	-0.0163516	0.985099	6.90614	1.92523	0.057773	0.150385	-4.94343
ENSG00000270959	ENSG00000270959	LPP-AS2	LPP antisense RNA 2 [Source:HGNC Symbol;Acc:27952]	1.27734	-0.0433745	2.59805	0.441994	1.92486	0.0578201	0.150492	-4.05034
ENSG00000137098	ENSG00000137098	SPAG8	sperm associated antigen 8 [Source:HGNC Symbol;Acc:14105]	-2.49119	-5.0671	0.0847302	0.443277	-1.92476	0.0578331	0.150505	-4.02205
ENSG00000267586	ENSG00000267586	LINC00907	long intergenic non-protein coding RNA 907 [Source:HGNC Symbol;Acc:44327]	-1.35189	-2.74978	0.046001	0.536227	-1.92473	0.0578367	0.150505	-4.12883
ENSG00000072135	ENSG00000072135	PTPN18	protein tyrosine phosphatase, non-receptor type 18 (brain-derived) [Source:HGNC Symbol;Acc:9649]	-0.679852	-1.38294	0.0232374	3.23272	-1.92445	0.0578729	0.150573	-4.44746
ENSG00000233557	ENSG00000233557	NFU1P2	NFU1 iron-sulfur cluster scaffold homolog (S. cerevisiae) pseudogene 2 [Source:HGNC Symbol;Acc:44554]	-4.35594	-8.8608	0.148911	-4.23357	-1.92444	0.0578742	0.150573	-4.00969
ENSG00000228150	ENSG00000228150	RP11-84A14.4		-2.47511	-5.03549	0.0852709	-2.56849	-1.92394	0.0579371	0.150721	-3.92738
ENSG00000205744	ENSG00000205744	DENND1C	DENN/MADD domain containing 1C [Source:HGNC Symbol;Acc:26225]	-3.1631	-6.43555	0.10935	-3.36499	-1.92372	0.0579654	0.15078	-3.94184
ENSG00000172794	ENSG00000172794	RAB37	RAB37, member RAS oncogene family [Source:HGNC Symbol;Acc:30268]	-2.16911	-4.41328	0.0750537	-1.16852	-1.92366	0.0579726	0.150783	-3.9229
ENSG00000112695	ENSG00000112695	COX7A2	cytochrome c oxidase subunit VIIa polypeptide 2 (liver) [Source:HGNC Symbol;Acc:2288]	0.615205	-0.0213667	1.25178	5.92158	1.92342	0.0580034	0.150832	-4.8427
ENSG00000106028	ENSG00000106028	SSBP1	single-stranded DNA binding protein 1, mitochondrial [Source:HGNC Symbol;Acc:11317]	-0.384196	-0.78174	0.0133473	5.30375	-1.9234	0.0580058	0.150832	-4.78756
ENSG00000103160	ENSG00000103160	HSDL1	hydroxysteroid dehydrogenase like 1 [Source:HGNC Symbol;Acc:16475]	0.396032	-0.0137637	0.805827	6.88219	1.92338	0.0580088	0.150832	-4.95055
ENSG00000267212	ENSG00000267212	CTD-2659N19.9		-2.81379	-5.72555	0.0979829	-3.1814	-1.92325	0.0580251	0.150859	-3.93483
ENSG00000126777	ENSG00000126777	KTN1	kinectin 1 (kinesin receptor) [Source:HGNC Symbol;Acc:6467]	-0.40069	-0.815406	0.0140269	7.72231	-1.92291	0.0580688	0.150957	-5.04354
ENSG00000185905	ENSG00000185905	C16orf54	chromosome 16 open reading frame 54 [Source:HGNC Symbol;Acc:26649]	-4.14904	-8.44341	0.145342	-2.36038	-1.92286	0.0580744	0.150957	-3.94399
ENSG00000232334	ENSG00000232334	RP11-47G11.2		-3.38844	-6.8957	0.118817	-3.87582	-1.9228	0.0580827	0.150961	-3.99635
ENSG00000239665	ENSG00000239665	RP11-295P9.3	Uncharacterized protein [Source:UniProtKB/TrEMBL;Acc:M0QXX3]	-0.632759	-1.28772	0.0222011	5.47305	-1.92276	0.0580876	0.150961	-4.83633
ENSG00000182327	ENSG00000182327	GLTPD2	glycolipid transfer protein domain containing 2 [Source:HGNC Symbol;Acc:33756]	4.34051	-0.153542	8.83456	-3.15046	1.92223	0.0581559	0.15112	-4.00739
ENSG00000076003	ENSG00000076003	MCM6	minichromosome maintenance complex component 6 [Source:HGNC Symbol;Acc:6949]	-1.06757	-2.17293	0.0377838	4.2103	-1.92219	0.0581602	0.15112	-4.62134
ENSG00000138617	ENSG00000138617	PARP16	poly (ADP-ribose) polymerase family, member 16 [Source:HGNC Symbol;Acc:26040]	0.617894	-0.0218957	1.25768	3.83873	1.92211	0.0581706	0.151132	-4.57569
ENSG00000147996	ENSG00000147996	CBWD5	COBW domain containing 5 [Source:HGNC Symbol;Acc:24584]	0.882412	-0.0313149	1.79614	4.47325	1.92202	0.0581829	0.151149	-4.70207
ENSG00000251201	ENSG00000251201	TMED7-TICAM2	TMED7-TICAM2 readthrough [Source:HGNC Symbol;Acc:33945]	-2.93751	-5.97958	0.104565	-3.3598	-1.92181	0.0582087	0.1512	-3.96304
ENSG00000231256	ENSG00000231256	C17orf105	chromosome 17 open reading frame 105 [Source:HGNC Symbol;Acc:37241]	2.0837	-0.0744514	4.24185	-0.0693317	1.92156	0.0582404	0.151268	-3.95326
ENSG00000267412	ENSG00000267412	CTC-265F19.2		-3.0255	-6.15939	0.108389	-2.8966	-1.92139	0.0582629	0.151311	-3.93771
ENSG00000255358	ENSG00000255358	RP11-567O18.1		-2.52158	-5.13372	0.0905721	-1.79463	-1.92122	0.0582852	0.151354	-3.92628
ENSG00000169018	ENSG00000169018	FEM1B	fem-1 homolog b (C. elegans) [Source:HGNC Symbol;Acc:3649]	0.356836	-0.0128477	0.72652	8.21055	1.92106	0.0583055	0.151391	-5.09895
ENSG00000174469	ENSG00000174469	CNTNAP2	contactin associated protein-like 2 [Source:HGNC Symbol;Acc:13830]	1.20103	-0.0433557	2.44541	3.32769	1.92088	0.0583279	0.151431	-4.49524
ENSG00000142330	ENSG00000142330	CAPN10	calpain 10 [Source:HGNC Symbol;Acc:1477]	0.57103	-0.0206248	1.16268	5.34146	1.92085	0.0583326	0.151431	-4.79829
ENSG00000213318	ENSG00000213318	RP11-331F4.1		-2.96096	-6.02934	0.107425	-1.18184	-1.92054	0.0583711	0.151516	-3.927
ENSG00000141741	ENSG00000141741	MIEN1	migration and invasion enhancer 1 [Source:HGNC Symbol;Acc:28230]	0.599212	-0.0219792	1.2204	4.43043	1.9198	0.058466	0.151747	-4.63172
ENSG00000100077	ENSG00000100077	ADRBK2	adrenergic, beta, receptor kinase 2 [Source:HGNC Symbol;Acc:290]	0.494592	-0.0181824	1.00737	5.94011	1.91965	0.0584856	0.151783	-4.86738
ENSG00000153902	ENSG00000153902	LGI4	leucine-rich repeat LGI family, member 4 [Source:HGNC Symbol;Acc:18712]	2.66518	-0.0983205	5.42867	-1.98973	1.91941	0.0585161	0.15184	-3.92696
ENSG00000213409	ENSG00000213409	RP11-658F2.3		-4.30876	-8.77652	0.159012	-4.07448	-1.91939	0.0585193	0.15184	-4.00149
ENSG00000140386	ENSG00000140386	SCAPER	S-phase cyclin A-associated protein in the ER [Source:HGNC Symbol;Acc:13081]	0.400476	-0.0148351	0.815787	6.57317	1.91913	0.0585524	0.15191	-4.94037
ENSG00000136754	ENSG00000136754	ABI1	abl-interactor 1 [Source:HGNC Symbol;Acc:11320]	0.324507	-0.0120356	0.66105	5.63658	1.91905	0.0585632	0.15191	-4.82858
ENSG00000108465	ENSG00000108465	CDK5RAP3	CDK5 regulatory subunit associated protein 3 [Source:HGNC Symbol;Acc:18673]	-0.674243	-1.37349	0.0250088	4.81057	-1.91904	0.0585638	0.15191	-4.72088
ENSG00000213096	ENSG00000213096	ZNF254	zinc finger protein 254 [Source:HGNC Symbol;Acc:13047]	-0.374507	-0.76294	0.013927	6.13008	-1.91887	0.0585867	0.151951	-4.89623
ENSG00000198700	ENSG00000198700	IPO9	importin 9 [Source:HGNC Symbol;Acc:19425]	-0.398865	-0.812571	0.0148405	8.02384	-1.91883	0.0585913	0.151951	-5.08157
ENSG00000197016	ENSG00000197016	ZNF470	zinc finger protein 470 [Source:HGNC Symbol;Acc:22220]	0.331266	-0.0123427	0.674875	5.05919	1.91873	0.0586037	0.151968	-4.76302
ENSG00000137133	ENSG00000137133	HINT2	histidine triad nucleotide binding protein 2 [Source:HGNC Symbol;Acc:18344]	-1.08903	-2.21921	0.0411481	2.58987	-1.91776	0.0587286	0.152277	-4.33139
ENSG00000243716	ENSG00000243716	NPIPB5	nuclear pore complex interacting protein family, member B5 [Source:HGNC Symbol;Acc:37233]	0.757458	-0.0286606	1.54358	3.93554	1.91766	0.0587414	0.152293	-4.61351
ENSG00000197757	ENSG00000197757	HOXC6	homeobox C6 [Source:HGNC Symbol;Acc:5128]	0.91521	-0.0346586	1.86508	2.48084	1.9176	0.058749	0.152293	-4.34871
ENSG00000156030	ENSG00000156030	ELMSAN1	ELM2 and Myb/SANT-like domain containing 1 [Source:HGNC Symbol;Acc:19853]	1.28864	-0.0488199	2.6261	7.47673	1.91758	0.0587526	0.152293	-5.03839
ENSG00000165186	ENSG00000165186	PTCHD1	patched domain containing 1 [Source:HGNC Symbol;Acc:26392]	-0.75436	-1.53732	0.0286041	3.88416	-1.91751	0.0587606	0.152299	-4.58732
ENSG00000124256	ENSG00000124256	ZBP1	Z-DNA binding protein 1 [Source:HGNC Symbol;Acc:16176]	3.58248	-0.136096	7.30105	-3.85854	1.91738	0.0587775	0.152327	-3.99873
ENSG00000103978	ENSG00000103978	TMEM87A	transmembrane protein 87A [Source:HGNC Symbol;Acc:24522]	0.430904	-0.0163849	0.878192	6.00679	1.91732	0.0587859	0.152334	-4.86929
ENSG00000206612	ENSG00000206612	SNORA2A	small nucleolar RNA, H/ACA box 2A [Source:HGNC Symbol;Acc:32584]	-2.0545	-4.18734	0.0783334	-1.53786	-1.91713	0.0588104	0.152382	-3.93648
ENSG00000236489	ENSG00000236489	RP11-537I16.2		-2.22851	-4.54207	0.0850371	-1.85202	-1.91707	0.0588178	0.152386	-3.93259
ENSG00000230077	ENSG00000230077	MTAPP2	methylthioadenosine phosphorylase pseudogene 2 [Source:HGNC Symbol;Acc:42443]	-3.47191	-7.07703	0.133208	-3.19751	-1.91669	0.0588675	0.1525	-3.93994
ENSG00000170222	ENSG00000170222	ADPRM	ADP-ribose/CDP-alcohol diphosphatase, manganese-dependent [Source:HGNC Symbol;Acc:30925]	0.557224	-0.021412	1.13586	2.88853	1.91658	0.0588816	0.152521	-4.42748
ENSG00000105173	ENSG00000105173	CCNE1	cyclin E1 [Source:HGNC Symbol;Acc:1589]	1.09786	-0.042303	2.23801	0.799814	1.91638	0.0589069	0.152571	-4.11392
ENSG00000200246	ENSG00000200246	RNA5SP263	RNA, 5S ribosomal pseudogene 263 [Source:HGNC Symbol;Acc:43163]	-3.6583	-7.45767	0.141069	-4.06149	-1.91633	0.0589138	0.152574	-3.97174
ENSG00000105357	ENSG00000105357	MYH14	myosin, heavy chain 14, non-muscle [Source:HGNC Symbol;Acc:23212]	-1.3958	-2.84548	0.0538807	2.39766	-1.91625	0.0589235	0.152584	-4.32948
ENSG00000107831	ENSG00000107831	FGF8	fibroblast growth factor 8 (androgen-induced) [Source:HGNC Symbol;Acc:3686]	1.78868	-0.0692309	3.6466	-0.53946	1.91606	0.058948	0.152626	-3.97629
ENSG00000185052	ENSG00000185052	SLC24A3	solute carrier family 24 (sodium/potassium/calcium exchanger), member 3 [Source:HGNC Symbol;Acc:10977]	1.01706	-0.0393799	2.07351	4.03593	1.91604	0.0589514	0.152626	-4.60233
ENSG00000137204	ENSG00000137204	SLC22A7	solute carrier family 22 (organic anion transporter), member 7 [Source:HGNC Symbol;Acc:10971]	-1.39741	-2.84898	0.0541679	2.01312	-1.91595	0.0589619	0.152638	-4.30578
ENSG00000226856	ENSG00000226856	AC093901.1		3.83143	-0.148887	7.81176	-4.4647	1.91578	0.0589849	0.152682	-4.05503
ENSG00000155324	ENSG00000155324	GRAMD3	GRAM domain containing 3 [Source:HGNC Symbol;Acc:24911]	3.96679	-0.15478	8.08837	-3.24208	1.91548	0.0590229	0.152765	-3.96613
ENSG00000088280	ENSG00000088280	ASAP3	ArfGAP with SH3 domain, ankyrin repeat and PH domain 3 [Source:HGNC Symbol;Acc:14987]	-0.827044	-1.68646	0.0323706	5.23613	-1.91526	0.0590518	0.152811	-4.76031
ENSG00000202499	ENSG00000202499	SNORD115-36	small nucleolar RNA, C/D box 115-36 [Source:HGNC Symbol;Acc:33055]	-3.61205	-7.36548	0.141386	-4.05371	-1.91525	0.0590524	0.152811	-4.01125
ENSG00000261069	ENSG00000261069	SNORD116-21	small nucleolar RNA, C/D box 116-21 [Source:HGNC Symbol;Acc:33087]	-0.585524	-1.194	0.0229554	5.50792	-1.91514	0.0590673	0.152834	-4.7902
ENSG00000186205	ENSG00000186205	2023-03-01	mitochondrial amidoxime reducing component 1 [Source:HGNC Symbol;Acc:26189]	-1.00271	-2.04503	0.0396143	3.60569	-1.91458	0.0591394	0.153006	-4.4835
ENSG00000180357	ENSG00000180357	ZNF609	zinc finger protein 609 [Source:HGNC Symbol;Acc:29003]	0.31755	-0.012568	0.647669	7.66844	1.91445	0.0591563	0.153034	-5.05099
ENSG00000176390	ENSG00000176390	CRLF3	cytokine receptor-like factor 3 [Source:HGNC Symbol;Acc:17177]	-0.733934	-1.49699	0.0291268	3.08943	-1.91425	0.059182	0.153069	-4.44631
ENSG00000118217	ENSG00000118217	ATF6	activating transcription factor 6 [Source:HGNC Symbol;Acc:791]	0.562778	-0.0223345	1.14789	6.9486	1.91425	0.0591821	0.153069	-4.98488
ENSG00000204581	ENSG00000204581	AC096670.3		-2.42328	-4.94278	0.0962256	-2.07748	-1.91421	0.0591875	0.153069	-3.93545
ENSG00000204086	ENSG00000204086	RPA4	replication protein A4, 30kDa [Source:HGNC Symbol;Acc:30305]	-3.18007	-6.48668	0.126547	-3.11066	-1.91406	0.0592078	0.153106	-3.96302
ENSG00000269091	ENSG00000269091	CTD-2126E3.3		3.00626	-0.119996	6.13252	-2.93907	1.91383	0.0592368	0.153166	-3.96444
ENSG00000162999	ENSG00000162999	DUSP19	dual specificity phosphatase 19 [Source:HGNC Symbol;Acc:18894]	0.659997	-0.0263611	1.34635	2.63655	1.91378	0.059243	0.153167	-4.38216
ENSG00000242173	ENSG00000242173	ARHGDIG	Rho GDP dissociation inhibitor (GDI) gamma [Source:HGNC Symbol;Acc:680]	0.796328	-0.0318532	1.62451	3.19749	1.91368	0.0592571	0.153188	-4.47955
ENSG00000254114	ENSG00000254114	HMGN1P28	high mobility group nucleosome binding domain 1 pseudogene 28 [Source:HGNC Symbol;Acc:39372]	-3.5824	-7.3083	0.143496	-4.25763	-1.91357	0.0592704	0.153207	-3.98515
ENSG00000121966	ENSG00000121966	CXCR4	chemokine (C-X-C motif) receptor 4 [Source:HGNC Symbol;Acc:2561]	-1.25626	-2.56288	0.0503612	5.63223	-1.91351	0.0592781	0.153212	-4.78247
ENSG00000185475	ENSG00000185475	TMEM179B	transmembrane protein 179B [Source:HGNC Symbol;Acc:33744]	-0.792511	-1.61695	0.0319295	3.36744	-1.91314	0.0593261	0.153321	-4.45159
ENSG00000197111	ENSG00000197111	PCBP2	poly(rC) binding protein 2 [Source:HGNC Symbol;Acc:8648]	0.405002	-0.016374	0.826379	7.44454	1.91289	0.0593597	0.153392	-5.03054
ENSG00000202474	ENSG00000202474	RNA5SP283	RNA, 5S ribosomal pseudogene 283 [Source:HGNC Symbol;Acc:43183]	-1.56974	-3.20314	0.0636492	-1.14348	-1.91267	0.0593879	0.153436	-3.95135
ENSG00000230747	ENSG00000230747	AC021188.4		1.69364	-0.0686929	3.45597	-0.706344	1.91265	0.0593908	0.153436	-3.97145
ENSG00000266578	ENSG00000266578	RP11-838N2.5		-1.80164	-3.67638	0.0730998	-0.337981	-1.91262	0.0593943	0.153436	-3.98387
ENSG00000180720	ENSG00000180720	CHRM4	cholinergic receptor, muscarinic 4 [Source:HGNC Symbol;Acc:1953]	1.27994	-0.052013	2.61189	0.945199	1.9125	0.0594093	0.153458	-4.14358
ENSG00000081237	ENSG00000081237	PTPRC	protein tyrosine phosphatase, receptor type, C [Source:HGNC Symbol;Acc:9666]	3.30745	-0.134482	6.74937	-2.11038	1.91246	0.0594149	0.153458	-3.93754
ENSG00000172936	ENSG00000172936	MYD88	myeloid differentiation primary response 88 [Source:HGNC Symbol;Acc:7562]	-0.878749	-1.79351	0.0360116	2.27568	-1.91187	0.0594915	0.153629	-4.30106
ENSG00000166426	ENSG00000166426	CRABP1	cellular retinoic acid binding protein 1 [Source:HGNC Symbol;Acc:2338]	1.49768	-0.0613847	3.05674	3.82991	1.91186	0.0594929	0.153629	-4.56305
ENSG00000258891	ENSG00000258891	RP5-1021I20.5		-1.29737	-2.64795	0.053218	-0.278421	-1.9118	0.0595009	0.153635	-4.04356
ENSG00000196924	ENSG00000196924	FLNA	filamin A, alpha [Source:HGNC Symbol;Acc:3754]	-1.17271	-2.39356	0.0481471	10.3605	-1.91173	0.0595096	0.153642	-5.32061
ENSG00000259767	ENSG00000259767	RP11-90B9.2		-2.03076	-4.14543	0.083907	-2.2444	-1.91125	0.0595722	0.153765	-3.94187
ENSG00000218274	ENSG00000218274	RP3-407E4.3		-3.6789	-7.50982	0.152016	-3.48273	-1.91125	0.0595729	0.153765	-3.94755
ENSG00000252233	ENSG00000252233	RN7SKP253	RNA, 7SK small nuclear pseudogene 253 [Source:HGNC Symbol;Acc:45977]	-4.14975	-8.471	0.171507	-3.35631	-1.91123	0.059575	0.153765	-3.998
ENSG00000233013	ENSG00000233013	FAM157B	family with sequence similarity 157, member B [Source:HGNC Symbol;Acc:34080]	2.4761	-0.102519	5.05472	-2.00367	1.9111	0.0595926	0.153795	-3.93801
ENSG00000175857	ENSG00000175857	GAPT	GRB2-binding adaptor protein, transmembrane [Source:HGNC Symbol;Acc:26588]	4.89991	-0.203139	10.003	-4.88114	1.911	0.0596057	0.1538	-4.04064
ENSG00000267405	ENSG00000267405	CTC-296K1.4		-2.35806	-4.81389	0.0977678	-2.19896	-1.91099	0.0596065	0.1538	-3.93837
ENSG00000169583	ENSG00000169583	CLIC3	chloride intracellular channel 3 [Source:HGNC Symbol;Acc:2064]	2.52768	-0.10487	5.16023	-1.598	1.91094	0.059613	0.153802	-3.93824
ENSG00000187950	ENSG00000187950	OVCH1	ovochymase 1 [Source:HGNC Symbol;Acc:23080]	-1.7208	-3.51306	0.071454	-0.830878	-1.91088	0.0596214	0.153808	-4.01366
ENSG00000176340	ENSG00000176340	COX8A	cytochrome c oxidase subunit VIIIA (ubiquitous) [Source:HGNC Symbol;Acc:2294]	0.624159	-0.0259366	1.27426	4.77972	1.91082	0.0596288	0.153812	-4.70934
ENSG00000227192	ENSG00000227192	RP1-45I4.3		-3.1504	-6.43214	0.131339	-3.05045	-1.91057	0.0596612	0.15388	-3.94995
ENSG00000270020	ENSG00000270020	RP11-463O9.9		1.14793	-0.0479095	2.34378	1.86845	1.91049	0.0596721	0.153893	-4.2457
ENSG00000151849	ENSG00000151849	CENPJ	centromere protein J [Source:HGNC Symbol;Acc:17272]	-1.0038	-2.04954	0.0419305	4.43305	-1.91042	0.0596808	0.153898	-4.71205
ENSG00000229891	ENSG00000229891	Z83851.1		1.00356	-0.0419405	2.04905	1.54523	1.91038	0.0596857	0.153898	-4.28369
ENSG00000260848	ENSG00000260848	CTD-2009A10.1		-3.54313	-7.23474	0.148473	-5.2768	-1.91018	0.0597126	0.153952	-4.06136
ENSG00000234915	ENSG00000234915	RP11-384C4.7		-2.69013	-5.49329	0.113038	-3.07536	-1.90997	0.0597402	0.154002	-3.95653
ENSG00000140067	ENSG00000140067	FAM181A	family with sequence similarity 181, member A [Source:HGNC Symbol;Acc:20491]	1.38156	-0.0580751	2.8212	3.20504	1.90994	0.0597441	0.154002	-4.44877
ENSG00000119938	ENSG00000119938	PPP1R3C	protein phosphatase 1, regulatory subunit 3C [Source:HGNC Symbol;Acc:9293]	0.79206	-0.0333473	1.61747	2.87486	1.90982	0.05976	0.154028	-4.38758
ENSG00000217512	ENSG00000217512	RP11-477E3.2		-1.93894	-3.95964	0.0817682	-1.33254	-1.90969	0.0597767	0.154056	-3.95383
ENSG00000177034	ENSG00000177034	MTX3	metaxin 3 [Source:HGNC Symbol;Acc:24812]	-0.613545	-1.25311	0.0260205	6.34146	-1.90925	0.0598338	0.154188	-4.93525
ENSG00000151693	ENSG00000151693	ASAP2	ArfGAP with SH3 domain, ankyrin repeat and PH domain 2 [Source:HGNC Symbol;Acc:2721]	-0.454226	-0.927751	0.0192981	5.98002	-1.90911	0.0598519	0.154219	-4.88451
ENSG00000268279	ENSG00000268279	RP11-434D12.1		-1.30379	-2.66338	0.0558028	-0.703742	-1.90854	0.0599274	0.154398	-3.98451
ENSG00000162591	ENSG00000162591	MEGF6	multiple EGF-like-domains 6 [Source:HGNC Symbol;Acc:3232]	-1.76741	-3.61066	0.0758478	2.75997	-1.90833	0.0599548	0.154446	-4.41016
ENSG00000265579	ENSG00000265579	RP11-713C5.1		1.30159	-0.0558732	2.65905	1.96275	1.90831	0.0599578	0.154446	-4.29214
ENSG00000148082	ENSG00000148082	SHC3	SHC (Src homology 2 domain containing) transforming protein 3 [Source:HGNC Symbol;Acc:18181]	0.691954	-0.0298421	1.41375	7.87618	1.90794	0.0600058	0.154554	-5.09108
ENSG00000168542	ENSG00000168542	COL3A1	collagen, type III, alpha 1 [Source:HGNC Symbol;Acc:2201]	2.39181	-0.103618	4.88725	-0.0140113	1.90758	0.0600526	0.154659	-4.0225
ENSG00000237289	ENSG00000237289	CKMT1B	creatine kinase, mitochondrial 1B [Source:HGNC Symbol;Acc:1995]	0.738331	-0.0320106	1.50867	2.20474	1.90752	0.0600606	0.154664	-4.34289
ENSG00000257017	ENSG00000257017	HP	haptoglobin [Source:HGNC Symbol;Acc:5141]	-3.19432	-6.52743	0.138795	2.6025	-1.90735	0.0600834	0.154708	-4.42416
ENSG00000254093	ENSG00000254093	PINX1	PIN2/TERF1 interacting, telomerase inhibitor 1 [Source:HGNC Symbol;Acc:30046]	0.57384	-0.0249796	1.17266	3.59563	1.9072	0.0601026	0.154742	-4.55059
ENSG00000248905	ENSG00000248905	FMN1	formin 1 [Source:HGNC Symbol;Acc:3768]	1.50604	-0.0656187	3.0777	1.23402	1.90713	0.0601122	0.154744	-4.16581
ENSG00000227354	ENSG00000227354	RBM26-AS1	RBM26 antisense RNA 1 [Source:HGNC Symbol;Acc:39805]	0.526005	-0.0229248	1.07494	3.57213	1.90711	0.0601152	0.154744	-4.56491
ENSG00000153064	ENSG00000153064	BANK1	B-cell scaffold protein with ankyrin repeats 1 [Source:HGNC Symbol;Acc:18233]	2.60091	-0.113539	5.31535	-1.84412	1.90698	0.0601322	0.154772	-3.94347
ENSG00000165458	ENSG00000165458	INPPL1	inositol polyphosphate phosphatase-like 1 [Source:HGNC Symbol;Acc:6080]	-0.875952	-1.7902	0.0382939	5.6387	-1.90686	0.0601474	0.154796	-4.81981
ENSG00000142082	ENSG00000142082	SIRT3	sirtuin 3 [Source:HGNC Symbol;Acc:14931]	0.46693	-0.0204413	0.954301	4.79924	1.90675	0.0601621	0.154818	-4.73087
ENSG00000236723	ENSG00000236723	RP5-1024G6.2		-0.976649	-1.99611	0.0428137	0.880118	-1.90664	0.0601763	0.154826	-4.15404
ENSG00000134900	ENSG00000134900	TPP2	tripeptidyl peptidase II [Source:HGNC Symbol;Acc:12016]	0.583068	-0.0255889	1.19172	6.5991	1.90655	0.0601882	0.154826	-4.96342
ENSG00000184402	ENSG00000184402	SS18L1	synovial sarcoma translocation gene on chromosome 18-like 1 [Source:HGNC Symbol;Acc:15592]	0.438593	-0.0192534	0.89644	6.73531	1.90653	0.0601909	0.154826	-4.97477
ENSG00000254101	ENSG00000254101	RP11-30J20.1		-2.86504	-5.85587	0.125795	-2.63082	-1.90651	0.060193	0.154826	-3.95301
ENSG00000252317	ENSG00000252317	Y_RNA	Y RNA [Source:RFAM;Acc:RF00019]	-3.34723	-6.84152	0.147054	-4.01504	-1.90647	0.0601993	0.154826	-4.02976
ENSG00000100364	ENSG00000100364	KIAA0930	KIAA0930 [Source:HGNC Symbol;Acc:1314]	0.389047	-0.0170943	0.795188	7.32204	1.90646	0.0602007	0.154826	-5.03748
ENSG00000196368	ENSG00000196368	NUDT11	nudix (nucleoside diphosphate linked moiety X)-type motif 11 [Source:HGNC Symbol;Acc:18011]	1.41847	-0.0626053	2.89955	3.96693	1.9061	0.060248	0.154932	-4.62646
ENSG00000108786	ENSG00000108786	HSD17B1	hydroxysteroid (17-beta) dehydrogenase 1 [Source:HGNC Symbol;Acc:5210]	0.819568	-0.03634	1.67548	3.66899	1.90572	0.0602972	0.155038	-4.5923
ENSG00000260290	ENSG00000260290	CTD-2033A16.2		2.19664	-0.097481	4.49077	-1.32222	1.90566	0.0603061	0.155038	-3.94847
ENSG00000185532	ENSG00000185532	PRKG1	protein kinase, cGMP-dependent, type I [Source:HGNC Symbol;Acc:9414]	-0.759621	-1.55298	0.0337362	4.40454	-1.90559	0.0603144	0.155038	-4.68826
ENSG00000164022	ENSG00000164022	AIMP1	aminoacyl tRNA synthetase complex-interacting multifunctional protein 1 [Source:HGNC Symbol;Acc:10648]	-0.493102	-1.00811	0.0219064	5.10585	-1.90557	0.0603177	0.155038	-4.79235
ENSG00000174450	ENSG00000174450	GOLGA6L2	golgin A6 family-like 2 [Source:HGNC Symbol;Acc:26695]	-3.37124	-6.89239	0.149908	-3.21273	-1.90549	0.0603276	0.155038	-3.95233
ENSG00000205740	ENSG00000205740	AL359878.1	Uncharacterized protein [Source:UniProtKB/TrEMBL;Acc:E7EPV4]	-1.22707	-2.5087	0.0545658	0.657546	-1.90549	0.060328	0.155038	-4.09412
ENSG00000176678	ENSG00000176678	FOXL1	forkhead box L1 [Source:HGNC Symbol;Acc:3817]	2.85194	-0.126858	5.83074	-3.29358	1.90547	0.0603311	0.155038	-3.95557
ENSG00000251396	ENSG00000251396	RP11-163N6.2		-1.19372	-2.44075	0.0533128	0.308754	-1.90514	0.0603743	0.155134	-4.09895
ENSG00000189046	ENSG00000189046	ALKBH2	alkB, alkylation repair homolog 2 (E. coli) [Source:HGNC Symbol;Acc:32487]	0.594123	-0.0265771	1.21482	3.49339	1.90501	0.0603917	0.155163	-4.52856
ENSG00000128276	ENSG00000128276	RFPL3	ret finger protein-like 3 [Source:HGNC Symbol;Acc:9980]	3.94952	-0.176993	8.07603	-3.5927	1.90486	0.060411	0.155197	-3.98998
ENSG00000099715	ENSG00000099715	PCDH11Y	protocadherin 11 Y-linked [Source:HGNC Symbol;Acc:15813]	1.70633	-0.0768337	3.48949	-0.44017	1.90447	0.0604628	0.155315	-3.9912
ENSG00000090054	ENSG00000090054	SPTLC1	serine palmitoyltransferase, long chain base subunit 1 [Source:HGNC Symbol;Acc:11277]	0.385711	-0.0174048	0.788827	5.55698	1.90429	0.0604857	0.155358	-4.84501
ENSG00000088827	ENSG00000088827	SIGLEC1	sialic acid binding Ig-like lectin 1, sialoadhesin [Source:HGNC Symbol;Acc:11127]	1.56274	-0.0712415	3.19672	3.13745	1.90345	0.0605973	0.15563	-4.29188
ENSG00000183850	ENSG00000183850	ZNF730	zinc finger protein 730 [Source:HGNC Symbol;Acc:32470]	-1.0853	-2.22025	0.0496454	0.919747	-1.90317	0.0606348	0.155711	-4.15777
ENSG00000146674	ENSG00000146674	IGFBP3	insulin-like growth factor binding protein 3 [Source:HGNC Symbol;Acc:5472]	1.42798	-0.0654902	2.92145	4.89206	1.90295	0.0606634	0.155762	-4.7623
ENSG00000147394	ENSG00000147394	ZNF185	zinc finger protein 185 (LIM domain) [Source:HGNC Symbol;Acc:12976]	1.05578	-0.0484353	2.16	5.01773	1.90292	0.0606669	0.155762	-4.78025
ENSG00000132031	ENSG00000132031	MATN3	matrilin 3 [Source:HGNC Symbol;Acc:6909]	-2.08887	-4.27393	0.0961953	-0.830802	-1.90261	0.060709	0.155855	-3.97234
ENSG00000141977	ENSG00000141977	CIB3	calcium and integrin binding family member 3 [Source:HGNC Symbol;Acc:24580]	2.91826	-0.134753	5.97128	-3.18406	1.90238	0.060739	0.155917	-3.98794
ENSG00000089101	ENSG00000089101	C20orf26	chromosome 20 open reading frame 26 [Source:HGNC Symbol;Acc:15872]	0.704883	-0.0327064	1.44247	6.30402	1.90197	0.060793	0.15604	-4.91641
ENSG00000065518	ENSG00000065518	NDUFB4	NADH dehydrogenase (ubiquinone) 1 beta subcomplex, 4, 15kDa [Source:HGNC Symbol;Acc:7699]	0.498747	-0.023167	1.02066	5.89475	1.90188	0.0608052	0.156056	-4.87877
ENSG00000121101	ENSG00000121101	TEX14	testis expressed 14 [Source:HGNC Symbol;Acc:11737]	0.940234	-0.0437081	1.92418	1.85647	1.90181	0.0608139	0.156059	-4.28132
ENSG00000145569	ENSG00000145569	FAM105A	family with sequence similarity 105, member A [Source:HGNC Symbol;Acc:25629]	0.71905	-0.0334485	1.47155	3.1353	1.90176	0.0608214	0.156059	-4.49801
ENSG00000184838	ENSG00000184838	PRR16	proline rich 16 [Source:HGNC Symbol;Acc:29654]	1.48811	-0.0692433	3.04546	0.913858	1.90173	0.0608247	0.156059	-4.19606
ENSG00000248405	ENSG00000248405	PRR5-ARHGAP8	PRR5-ARHGAP8 readthrough [Source:HGNC Symbol;Acc:34512]	-1.83553	-3.75701	0.0859398	-1.95097	-1.90121	0.0608944	0.156223	-3.96516
ENSG00000240853	ENSG00000240853	RN7SL328P	RNA, 7SL, cytoplasmic 328, pseudogene [Source:HGNC Symbol;Acc:46344]	-1.76761	-3.61805	0.0828411	-1.06742	-1.90112	0.0609055	0.156236	-3.98182
ENSG00000167394	ENSG00000167394	ZNF668	zinc finger protein 668 [Source:HGNC Symbol;Acc:25821]	0.513763	-0.0241313	1.05166	4.33468	1.90094	0.0609305	0.156285	-4.67862
ENSG00000215784	ENSG00000215784	FAM72D	family with sequence similarity 72, member D [Source:HGNC Symbol;Acc:33593]	1.94791	-0.0916781	3.98749	-1.14537	1.90076	0.0609535	0.156328	-3.9736
ENSG00000260978	ENSG00000260978	RP11-73C9.1		-1.77722	-3.63815	0.0837104	0.0680834	-1.9007	0.0609624	0.156335	-4.07771
ENSG00000240240	ENSG00000240240	RP11-146D12.2		1.36111	-0.064275	2.7865	0.266176	1.90048	0.0609915	0.156395	-4.11264
ENSG00000181544	ENSG00000181544	FANCB	Fanconi anemia, complementation group B [Source:HGNC Symbol;Acc:3583]	-0.766993	-1.57026	0.0362686	2.37741	-1.90036	0.061007	0.156419	-4.38342
ENSG00000264596	ENSG00000264596	RP11-678G15.1		-3.15834	-6.46621	0.149518	-2.48697	-1.90026	0.0610201	0.156437	-3.95627
ENSG00000151422	ENSG00000151422	FER	fer (fps/fes related) tyrosine kinase [Source:HGNC Symbol;Acc:3655]	0.879486	-0.041748	1.80072	7.77703	1.90003	0.0610509	0.156501	-5.10406
ENSG00000266649	ENSG00000266649	MIR3126	microRNA 3126 [Source:HGNC Symbol;Acc:38225]	-3.70639	-7.589	0.176217	-3.95463	-1.89989	0.0610692	0.156532	-4.01846
ENSG00000199735	ENSG00000199735	RNU6-227P	RNA, U6 small nuclear 227, pseudogene [Source:HGNC Symbol;Acc:47190]	-2.62195	-5.36905	0.125161	-4.04034	-1.89955	0.0611155	0.15662	-3.99798
ENSG00000247199	ENSG00000247199	RP11-373N22.3		-0.77688	-1.59085	0.0370853	1.93831	-1.89955	0.0611156	0.15662	-4.34913
ENSG00000103184	ENSG00000103184	SEC14L5	SEC14-like 5 (S. cerevisiae) [Source:HGNC Symbol;Acc:29032]	1.60598	-0.0768544	3.28881	0.857599	1.89933	0.0611443	0.156678	-4.18221
ENSG00000175766	ENSG00000175766	EIF4E1B	eukaryotic translation initiation factor 4E family member 1B [Source:HGNC Symbol;Acc:33179]	-1.81587	-3.71883	0.0870823	-1.26998	-1.89915	0.0611687	0.156725	-3.97547
ENSG00000214212	ENSG00000214212	C19orf38	chromosome 19 open reading frame 38 [Source:HGNC Symbol;Acc:34073]	1.35507	-0.0650964	2.77523	2.76185	1.899	0.0611888	0.15675	-4.29486
ENSG00000254324	ENSG00000254324	MIR151A	microRNA 151a [Source:HGNC Symbol;Acc:31762]	-2.84806	-5.83297	0.13684	-3.31374	-1.89898	0.0611906	0.15675	-3.97108
ENSG00000235436	ENSG00000235436	DPY19L2P4	dpy-19-like 2 pseudogene 4 (C. elegans) [Source:HGNC Symbol;Acc:22176]	1.18742	-0.0571327	2.43197	0.530881	1.89886	0.0612071	0.156777	-4.12442
ENSG00000159917	ENSG00000159917	ZNF235	zinc finger protein 235 [Source:HGNC Symbol;Acc:12866]	-0.483051	-0.989375	0.023273	3.93859	-1.89874	0.0612226	0.156801	-4.64107
ENSG00000197815	ENSG00000197815	AC122129.1		-2.48902	-5.09831	0.120269	-2.25325	-1.89849	0.0612567	0.156873	-3.95809
ENSG00000113119	ENSG00000113119	TMCO6	transmembrane and coiled-coil domains 6 [Source:HGNC Symbol;Acc:28814]	0.835673	-0.0404466	1.71179	1.65615	1.89834	0.061276	0.156907	-4.22338
ENSG00000138758	ENSG00000138758	2023-09-11	septin 11 [Source:HGNC Symbol;Acc:25589]	-0.648628	-1.32877	0.031517	8.45469	-1.898	0.061322	0.156997	-5.16288
ENSG00000087589	ENSG00000087589	CASS4	Cas scaffolding protein family member 4 [Source:HGNC Symbol;Acc:15878]	1.42464	-0.0692303	2.9185	3.72693	1.89799	0.0613232	0.156997	-4.36151
ENSG00000188266	ENSG00000188266	HYKK	hydroxylysine kinase [Source:HGNC Symbol;Acc:34403]	-1.33734	-2.73974	0.0650656	-0.320015	-1.89789	0.0613372	0.157017	-4.01521
ENSG00000272476	ENSG00000272476	RP1-191J18.66		-2.19111	-4.48918	0.106959	-1.39338	-1.89759	0.0613764	0.157102	-3.95647
ENSG00000197168	ENSG00000197168	NEK5	NIMA-related kinase 5 [Source:HGNC Symbol;Acc:7748]	-2.2257	-4.56024	0.108843	0.689296	-1.89743	0.0613976	0.157141	-4.11074
ENSG00000167608	ENSG00000167608	TMC4	transmembrane channel-like 4 [Source:HGNC Symbol;Acc:22998]	1.60802	-0.0787857	3.29483	0.437375	1.89727	0.06142	0.157177	-4.12207
ENSG00000115738	ENSG00000115738	ID2	inhibitor of DNA binding 2, dominant negative helix-loop-helix protein [Source:HGNC Symbol;Acc:5361]	-1.1673	-2.39183	0.0572347	5.36732	-1.8972	0.0614288	0.157177	-4.80939
ENSG00000252620	ENSG00000252620	RNU6ATAC24P	RNA, U6atac small nuclear 24, pseudogene [Source:HGNC Symbol;Acc:46923]	-2.62511	-5.37898	0.128762	-3.03251	-1.89717	0.0614333	0.157177	-3.97355
ENSG00000110400	ENSG00000110400	PVRL1	poliovirus receptor-related 1 (herpesvirus entry mediator C) [Source:HGNC Symbol;Acc:9706]	0.750649	-0.0368274	1.53813	5.50556	1.89715	0.0614358	0.157177	-4.83774
ENSG00000236453	ENSG00000236453	AC003092.1		4.04669	-0.198775	8.29215	-3.43274	1.89704	0.0614503	0.157198	-3.97398
ENSG00000145217	ENSG00000145217	SLC26A1	solute carrier family 26 (sulfate transporter), member 1 [Source:HGNC Symbol;Acc:10993]	0.932631	-0.0459689	1.91123	2.01008	1.89673	0.0614912	0.157282	-4.29579
ENSG00000131979	ENSG00000131979	GCH1	GTP cyclohydrolase 1 [Source:HGNC Symbol;Acc:4193]	0.982853	-0.0484602	2.01417	1.81157	1.8967	0.0614952	0.157282	-4.29464
ENSG00000168140	ENSG00000168140	VASN	vasorin [Source:HGNC Symbol;Acc:18517]	1.65757	-0.0818105	3.39696	3.6671	1.89661	0.0615072	0.157298	-4.55618
ENSG00000156931	ENSG00000156931	VPS8	vacuolar protein sorting 8 homolog (S. cerevisiae) [Source:HGNC Symbol;Acc:29122]	0.325382	-0.0161088	0.666874	7.062	1.89634	0.061544	0.15737	-5.03325
ENSG00000174007	ENSG00000174007	CEP19	centrosomal protein 19kDa [Source:HGNC Symbol;Acc:28209]	0.772563	-0.0382676	1.58339	3.56074	1.89629	0.0615503	0.15737	-4.53796
ENSG00000114859	ENSG00000114859	CLCN2	chloride channel, voltage-sensitive 2 [Source:HGNC Symbol;Acc:2020]	-0.889881	-1.82385	0.0440909	3.10968	-1.89627	0.0615536	0.15737	-4.46941
ENSG00000215218	ENSG00000215218	UBE2QL1	ubiquitin-conjugating enzyme E2Q family-like 1 [Source:HGNC Symbol;Acc:37269]	1.03259	-0.0512922	2.11647	3.50187	1.89604	0.0615842	0.157432	-4.55821
ENSG00000117479	ENSG00000117479	SLC19A2	solute carrier family 19 (thiamine transporter), member 2 [Source:HGNC Symbol;Acc:10938]	0.537672	-0.0267711	1.10212	4.24806	1.89583	0.0616126	0.15749	-4.69243
ENSG00000197044	ENSG00000197044	ZNF441	zinc finger protein 441 [Source:HGNC Symbol;Acc:20875]	1.08939	-0.0543527	2.23313	4.00536	1.89564	0.0616374	0.157537	-4.66091
ENSG00000204528	ENSG00000204528	PSORS1C3	psoriasis susceptibility 1 candidate 3 (non-protein coding) [Source:HGNC Symbol;Acc:17203]	-3.40484	-6.97983	0.170147	-3.33545	-1.8955	0.0616566	0.157562	-3.97406
ENSG00000251356	ENSG00000251356	RAB5CP2	RAB5C, member RAS oncogene family pseudogene 2 [Source:HGNC Symbol;Acc:45106]	-3.83125	-7.85399	0.191497	-3.68073	-1.89548	0.0616592	0.157562	-3.97633
ENSG00000085662	ENSG00000085662	AKR1B1	aldo-keto reductase family 1, member B1 (aldose reductase) [Source:HGNC Symbol;Acc:381]	0.51082	-0.0256207	1.04726	5.00871	1.89517	0.0617012	0.157654	-4.7724
ENSG00000170955	ENSG00000170955	PRKCDBP	protein kinase C, delta binding protein [Source:HGNC Symbol;Acc:9400]	-2.98555	-6.12094	0.149846	-2.20647	-1.89511	0.0617095	0.15766	-3.96101
ENSG00000155016	ENSG00000155016	CYP2U1	cytochrome P450, family 2, subfamily U, polypeptide 1 [Source:HGNC Symbol;Acc:20582]	0.507695	-0.0255279	1.04092	4.97672	1.89494	0.0617317	0.157701	-4.78382
ENSG00000256518	ENSG00000256518	RP11-807H22.5		3.11626	-0.157027	6.38954	-3.27576	1.89475	0.0617578	0.157752	-4.00771
ENSG00000165714	ENSG00000165714	LOH12CR1	loss of heterozygosity, 12, chromosomal region 1 [Source:HGNC Symbol;Acc:17950]	-0.562825	-1.15407	0.0284193	4.42989	-1.89456	0.0617831	0.157801	-4.70587
ENSG00000250451	ENSG00000250451	HOXC-AS1	HOXC cluster antisense RNA 1 [Source:HGNC Symbol;Acc:43749]	2.03953	-0.103262	4.18231	-1.24222	1.89431	0.0618162	0.15787	-3.96382
ENSG00000229989	ENSG00000229989	MIR181A1HG	MIR181A1 host gene (non-protein coding) [Source:HGNC Symbol;Acc:48659]	-1.56504	-3.20969	0.0796126	1.88505	-1.89388	0.0618742	0.158	-4.33382
ENSG00000144730	ENSG00000144730	IL17RD	interleukin 17 receptor D [Source:HGNC Symbol;Acc:17616]	-0.710716	-1.4576	0.036169	5.51779	-1.89384	0.0618794	0.158	-4.82627
ENSG00000164168	ENSG00000164168	TMEM184C	transmembrane protein 184C [Source:HGNC Symbol;Acc:25587]	-0.337866	-0.692943	0.0172111	6.08557	-1.89375	0.0618915	0.158016	-4.92457
ENSG00000270006	ENSG00000270006	RP11-178L8.7		1.84528	-0.0942306	3.78478	-1.03904	1.89353	0.0619218	0.158078	-3.97146
ENSG00000257185	ENSG00000257185	RP11-626P14.2		-1.94014	-3.97944	0.0991711	-1.75038	-1.89344	0.0619339	0.158093	-3.97032
ENSG00000149136	ENSG00000149136	SSRP1	structure specific recognition protein 1 [Source:HGNC Symbol;Acc:11327]	0.447665	-0.0228947	0.918226	7.28412	1.89339	0.0619405	0.158094	-5.04278
ENSG00000240891	ENSG00000240891	PLCXD2	phosphatidylinositol-specific phospholipase C, X domain containing 2 [Source:HGNC Symbol;Acc:26462]	0.699101	-0.035893	1.4341	5.00833	1.89303	0.0619888	0.158188	-4.80705
ENSG00000248544	ENSG00000248544	CTB-47B11.3		-2.19741	-4.5077	0.112874	-1.69287	-1.89299	0.0619949	0.158188	-3.9756
ENSG00000100852	ENSG00000100852	ARHGAP5	Rho GTPase activating protein 5 [Source:HGNC Symbol;Acc:675]	0.449672	-0.0230994	0.922444	8.1566	1.89298	0.0619955	0.158188	-5.14085
ENSG00000254251	ENSG00000254251	RP11-662G23.1		3.22866	-0.166084	6.6234	-2.78523	1.89285	0.0620128	0.158216	-3.98717
ENSG00000203706	ENSG00000203706	SERTAD4-AS1	SERTAD4 antisense RNA 1 [Source:HGNC Symbol;Acc:32019]	3.78042	-0.19522	7.75607	-1.68463	1.8925	0.0620612	0.158324	-3.96938
ENSG00000170323	ENSG00000170323	FABP4	fatty acid binding protein 4, adipocyte [Source:HGNC Symbol;Acc:3559]	-3.08065	-6.32049	0.159185	-3.52025	-1.89244	0.0620692	0.158329	-3.98772
ENSG00000168137	ENSG00000168137	SETD5	SET domain containing 5 [Source:HGNC Symbol;Acc:25566]	0.382144	-0.0198113	0.784099	8.50426	1.89213	0.0621104	0.158419	-5.18336
ENSG00000207326	ENSG00000207326	Y_RNA	Y RNA [Source:RFAM;Acc:RF00019]	-3.43682	-7.05194	0.178306	-4.71016	-1.89206	0.0621199	0.158427	-4.04093
ENSG00000171033	ENSG00000171033	PKIA	protein kinase (cAMP-dependent, catalytic) inhibitor alpha [Source:HGNC Symbol;Acc:9017]	0.726912	-0.0377419	1.49157	7.59601	1.89199	0.0621295	0.158436	-5.09921
ENSG00000102760	ENSG00000102760	RGCC	regulator of cell cycle [Source:HGNC Symbol;Acc:20369]	2.41761	-0.125716	4.96094	-0.979828	1.89185	0.0621488	0.15847	-4.01255
ENSG00000199970	ENSG00000199970	SNORD115-3	small nucleolar RNA, C/D box 115-3 [Source:HGNC Symbol;Acc:33022]	-3.59159	-7.37011	0.18692	-3.77576	-1.89177	0.0621594	0.158481	-4.00162
ENSG00000140465	ENSG00000140465	CYP1A1	cytochrome P450, family 1, subfamily A, polypeptide 1 [Source:HGNC Symbol;Acc:2595]	1.48225	-0.0772574	3.04176	0.0279437	1.89163	0.0621783	0.158514	-4.0841
ENSG00000252157	ENSG00000252157	RNU6-479P	RNA, U6 small nuclear 479, pseudogene [Source:HGNC Symbol;Acc:47442]	-3.71244	-7.61879	0.193917	-4.01668	-1.89143	0.0622057	0.158568	-4.02167
ENSG00000234325	ENSG00000234325	MRPS10P2	mitochondrial ribosomal protein S10 pseudogene 2 [Source:HGNC Symbol;Acc:29727]	-3.18286	-6.53223	0.166513	-3.4412	-1.89128	0.0622254	0.158603	-4.00106
ENSG00000141034	ENSG00000141034	GID4	GID complex subunit 4, VID24 homolog (S. cerevisiae) [Source:HGNC Symbol;Acc:28453]	0.615457	-0.0322864	1.2632	4.47151	1.89102	0.0622604	0.158677	-4.70831
ENSG00000269155	ENSG00000269155	AL009178.1	Uncharacterized protein; cDNA FLJ43200 fis, clone FEBRA2007793 [Source:UniProtKB/TrEMBL;Acc:Q6ZUY9]	-2.44097	-5.01021	0.128266	-1.04155	-1.89086	0.0622818	0.158715	-3.97623
ENSG00000143727	ENSG00000143727	ACP1	acid phosphatase 1, soluble [Source:HGNC Symbol;Acc:122]	0.336453	-0.0177442	0.69065	6.5481	1.89052	0.0623284	0.158819	-4.98529
ENSG00000101160	ENSG00000101160	CTSZ	cathepsin Z [Source:HGNC Symbol;Acc:2547]	2.21432	-0.117174	4.54581	-0.852398	1.8902	0.0623716	0.158913	-4.00014
ENSG00000185634	ENSG00000185634	SHC4	SHC (Src homology 2 domain containing) family, member 4 [Source:HGNC Symbol;Acc:16743]	0.595571	-0.0315969	1.22274	4.39897	1.88996	0.0624049	0.158982	-4.73193
ENSG00000135480	ENSG00000135480	KRT7	keratin 7 [Source:HGNC Symbol;Acc:6445]	3.88851	-0.206906	7.98393	-3.076	1.88967	0.062443	0.159064	-3.99811
ENSG00000163283	ENSG00000163283	ALPP	alkaline phosphatase, placental [Source:HGNC Symbol;Acc:439]	3.07976	-0.164136	6.32365	-2.7186	1.88952	0.0624638	0.159091	-3.99633
ENSG00000225791	ENSG00000225791	TRAM2-AS1	TRAM2 antisense RNA 1 (head to head) [Source:HGNC Symbol;Acc:48663]	0.731086	-0.0389697	1.50114	2.30244	1.88951	0.0624659	0.159091	-4.33956
ENSG00000256533	ENSG00000256533	RP11-212D19.5		-1.41768	-2.91096	0.0756033	-0.235868	-1.88946	0.062472	0.159091	-4.07716
ENSG00000165516	ENSG00000165516	KLHDC2	kelch domain containing 2 [Source:HGNC Symbol;Acc:20231]	0.37192	-0.0198733	0.763713	5.91148	1.88927	0.0624977	0.159141	-4.91519
ENSG00000141569	ENSG00000141569	TRIM65	tripartite motif containing 65 [Source:HGNC Symbol;Acc:27316]	-0.468378	-0.96188	0.0251243	4.06567	-1.8889	0.062548	0.159253	-4.67238
ENSG00000199179	ENSG00000199179	MIRLET7I	microRNA let-7i [Source:HGNC Symbol;Acc:31486]	-2.34369	-4.81319	0.125811	-2.07956	-1.88883	0.0625577	0.159262	-3.97006
ENSG00000225498	ENSG00000225498	AC002064.5		-2.50497	-5.14471	0.134778	-2.04362	-1.88861	0.0625878	0.159323	-3.97333
ENSG00000130717	ENSG00000130717	UCK1	uridine-cytidine kinase 1 [Source:HGNC Symbol;Acc:14859]	0.43553	-0.0234745	0.894534	6.32466	1.88844	0.0626108	0.15936	-4.95459
ENSG00000261019	ENSG00000261019	RP11-111K18.2		-1.06117	-2.17955	0.0572113	1.23822	-1.88841	0.0626144	0.15936	-4.24813
ENSG00000137628	ENSG00000137628	DDX60	DEAD (Asp-Glu-Ala-Asp) box polypeptide 60 [Source:HGNC Symbol;Acc:25942]	-1.16539	-2.3937	0.062926	1.10183	-1.88826	0.0626345	0.159395	-4.16337
ENSG00000140987	ENSG00000140987	ZSCAN32	zinc finger and SCAN domain containing 32 [Source:HGNC Symbol;Acc:20812]	0.526679	-0.0285269	1.08188	4.40328	1.88796	0.0626754	0.159484	-4.70961
ENSG00000047315	ENSG00000047315	POLR2B	polymerase (RNA) II (DNA directed) polypeptide B, 140kDa [Source:HGNC Symbol;Acc:9188]	0.329552	-0.0178828	0.676986	7.8168	1.88778	0.0626998	0.15953	-5.11557
ENSG00000117597	ENSG00000117597	DIEXF	digestive organ expansion factor homolog (zebrafish) [Source:HGNC Symbol;Acc:28440]	0.497092	-0.0270251	1.02121	6.20591	1.8876	0.0627248	0.159578	-4.94729
ENSG00000235262	ENSG00000235262	KDM5C-IT1	KDM5C intronic transcript 1 (non-protein coding) [Source:HGNC Symbol;Acc:41384]	-1.79416	-3.68621	0.097878	-2.24911	-1.88727	0.0627704	0.159679	-3.97411
ENSG00000188467	ENSG00000188467	SLC24A5	solute carrier family 24, member 5 [Source:HGNC Symbol;Acc:20611]	-4.55709	-9.36309	0.248907	-4.12582	-1.88715	0.0627866	0.159704	-4.0445
ENSG00000223921	ENSG00000223921	MTND1P27	MT-ND1 pseudogene 27 [Source:HGNC Symbol;Acc:42076]	-4.13141	-8.48894	0.226111	-4.16149	-1.88695	0.0628134	0.159757	-4.04315
ENSG00000126246	ENSG00000126246	IGFLR1	IGF-like family receptor 1 [Source:HGNC Symbol;Acc:23620]	1.98797	-0.108982	4.08491	-1.74485	1.88679	0.0628357	0.159798	-3.97055
ENSG00000258232	ENSG00000258232	RP11-161H23.5		-2.86254	-5.88228	0.157205	-2.77588	-1.88661	0.0628594	0.159821	-3.97818
ENSG00000156411	ENSG00000156411	C14orf2	chromosome 14 open reading frame 2 [Source:HGNC Symbol;Acc:1188]	0.502736	-0.0276097	1.03308	5.20153	1.88661	0.0628596	0.159821	-4.82819
ENSG00000105997	ENSG00000105997	HOXA3	homeobox A3 [Source:HGNC Symbol;Acc:5104]	1.05917	-0.0581843	2.17652	3.43576	1.88659	0.0628632	0.159821	-4.54123
ENSG00000215861	ENSG00000215861	WI2-1896O14.1		0.911537	-0.0501335	1.87321	2.09291	1.88647	0.0628791	0.159843	-4.35845
ENSG00000230027	ENSG00000230027	RP11-550H2.2		-2.26559	-4.65583	0.124652	-3.60512	-1.88643	0.0628842	0.159843	-4.00239
ENSG00000225953	ENSG00000225953	SATB2-AS1	SATB2 antisense RNA 1 [Source:HGNC Symbol;Acc:26490]	1.43254	-0.0789421	2.94402	-0.150868	1.88628	0.0629053	0.159881	-4.0374
ENSG00000176857	ENSG00000176857	GJA1P1	gap junction protein, alpha 1, 43kDa pseudogene 1 [Source:HGNC Symbol;Acc:4275]	-2.81434	-5.78439	0.155711	-3.29811	-1.88588	0.0629594	0.159979	-3.98139
ENSG00000267348	ENSG00000267348	CTB-179K24.4		-1.28943	-2.65021	0.071349	0.178501	-1.88587	0.0629608	0.159979	-4.09562
ENSG00000156011	ENSG00000156011	PSD3	pleckstrin and Sec7 domain containing 3 [Source:HGNC Symbol;Acc:19093]	-0.633511	-1.30208	0.0350586	6.02976	-1.88586	0.0629624	0.159979	-4.89673
ENSG00000208025	ENSG00000208025	MIR591	microRNA 591 [Source:HGNC Symbol;Acc:32847]	-3.36183	-6.90984	0.186172	-4.07162	-1.88579	0.0629717	0.159987	-4.0331
ENSG00000104549	ENSG00000104549	SQLE	squalene epoxidase [Source:HGNC Symbol;Acc:11279]	-1.11415	-2.2902	0.061905	5.85901	-1.88546	0.0630167	0.160086	-4.88822
ENSG00000143420	ENSG00000143420	ENSA	endosulfine alpha [Source:HGNC Symbol;Acc:3360]	0.293183	-0.0163133	0.60268	6.95298	1.88532	0.0630361	0.160119	-5.03498
ENSG00000242797	ENSG00000242797	GLYCTK-AS1	GLYCTK antisense RNA 1 [Source:HGNC Symbol;Acc:41043]	-1.47219	-3.02637	0.0819929	1.90928	-1.88523	0.063049	0.160135	-4.28007
ENSG00000238132	ENSG00000238132	CASC4P1	cancer susceptibility candidate 4 pseudogene 1 [Source:HGNC Symbol;Acc:39251]	-1.61986	-3.32997	0.0902546	-0.0670828	-1.88519	0.0630546	0.160135	-4.10358
ENSG00000185739	ENSG00000185739	SRL	sarcalumenin [Source:HGNC Symbol;Acc:11295]	1.47228	-0.0821038	3.02666	1.91865	1.8851	0.0630665	0.160149	-4.29975
ENSG00000151151	ENSG00000151151	IPMK	inositol polyphosphate multikinase [Source:HGNC Symbol;Acc:20739]	0.508886	-0.0285133	1.04628	5.06556	1.88463	0.0631311	0.160298	-4.8428
ENSG00000249006	ENSG00000249006	RP11-317B7.2		-1.72178	-3.54059	0.0970176	-0.0827568	-1.88406	0.0632084	0.160478	-4.09817
ENSG00000239900	ENSG00000239900	ADSL	adenylosuccinate lyase [Source:HGNC Symbol;Acc:291]	-0.54209	-1.11495	0.0307661	5.54865	-1.88334	0.0633081	0.160716	-4.88481
ENSG00000215529	ENSG00000215529	EFCAB8	EF-hand calcium binding domain 8 [Source:HGNC Symbol;Acc:34532]	-1.82233	-3.74818	0.103523	-1.28916	-1.88324	0.0633212	0.160733	-3.99843
ENSG00000166979	ENSG00000166979	EVA1C	eva-1 homolog C (C. elegans) [Source:HGNC Symbol;Acc:13239]	-1.3437	-2.764	0.0766055	4.20001	-1.88288	0.0633708	0.160843	-4.66769
ENSG00000157017	ENSG00000157017	GHRL	ghrelin/obestatin prepropeptide [Source:HGNC Symbol;Acc:18129]	-1.25325	-2.57819	0.071684	-0.597251	-1.88254	0.0634167	0.160944	-4.04581
ENSG00000110876	ENSG00000110876	SELPLG	selectin P ligand [Source:HGNC Symbol;Acc:10722]	1.65341	-0.0947097	3.40153	1.99097	1.8824	0.063437	0.16098	-4.29435
ENSG00000143452	ENSG00000143452	HORMAD1	HORMA domain containing 1 [Source:HGNC Symbol;Acc:25245]	-1.6207	-3.33496	0.0935534	-0.28059	-1.88161	0.0635454	0.161225	-4.08191
ENSG00000207642	ENSG00000207642	MIR571	microRNA 571 [Source:HGNC Symbol;Acc:32827]	-2.9515	-6.07337	0.170379	-3.64674	-1.8816	0.063546	0.161225	-4.01281
ENSG00000249222	ENSG00000249222	ATP5L2	ATP synthase, H+ transporting, mitochondrial Fo complex, subunit G2 [Source:HGNC Symbol;Acc:13213]	-2.43521	-5.0111	0.140668	-2.27005	-1.88154	0.0635553	0.161233	-3.97719
ENSG00000175161	ENSG00000175161	CADM2	cell adhesion molecule 2 [Source:HGNC Symbol;Acc:29849]	0.911739	-0.0527244	1.8762	6.02892	1.88142	0.063571	0.161252	-4.9565
ENSG00000142949	ENSG00000142949	PTPRF	protein tyrosine phosphatase, receptor type, F [Source:HGNC Symbol;Acc:9670]	0.512563	-0.0296499	1.05477	8.21394	1.88139	0.0635754	0.161252	-5.14763
ENSG00000188747	ENSG00000188747	NOXA1	NADPH oxidase activator 1 [Source:HGNC Symbol;Acc:10668]	0.92902	-0.0538414	1.91188	1.65874	1.8812	0.063602	0.161304	-4.26754
ENSG00000224442	ENSG00000224442	AC017035.2		-2.92482	-6.01963	0.169997	-2.34335	-1.8809	0.0636429	0.161382	-3.97755
ENSG00000111670	ENSG00000111670	GNPTAB	N-acetylglucosamine-1-phosphate transferase, alpha and beta subunits [Source:HGNC Symbol;Acc:29670]	-0.909441	-1.87175	0.0528674	4.76175	-1.88088	0.0636453	0.161382	-4.73331
ENSG00000138100	ENSG00000138100	TRIM54	tripartite motif containing 54 [Source:HGNC Symbol;Acc:16008]	-3.36833	-6.93308	0.196419	-3.3802	-1.88056	0.0636898	0.161479	-4.01504
ENSG00000169896	ENSG00000169896	ITGAM	integrin, alpha M (complement component 3 receptor 3 subunit) [Source:HGNC Symbol;Acc:6149]	1.79482	-0.104838	3.69447	1.09376	1.88039	0.0637139	0.161513	-4.18395
ENSG00000251247	ENSG00000251247	ZNF345	zinc finger protein 345 [Source:HGNC Symbol;Acc:16367]	-0.823942	-1.69602	0.0481329	2.42115	-1.88038	0.0637154	0.161513	-4.40656
ENSG00000144452	ENSG00000144452	ABCA12	ATP-binding cassette, sub-family A (ABC1), member 12 [Source:HGNC Symbol;Acc:14637]	1.3253	-0.077603	2.72821	0.569441	1.88013	0.063749	0.161572	-4.16063
ENSG00000048405	ENSG00000048405	ZNF800	zinc finger protein 800 [Source:HGNC Symbol;Acc:27267]	0.357844	-0.0209564	0.736644	6.07645	1.88012	0.0637511	0.161572	-4.95209
ENSG00000031081	ENSG00000031081	ARHGAP31	Rho GTPase activating protein 31 [Source:HGNC Symbol;Acc:29216]	-0.95599	-1.968	0.0560202	4.24912	-1.88005	0.0637599	0.161578	-4.63794
ENSG00000115540	ENSG00000115540	MOB4	MOB family member 4, phocein [Source:HGNC Symbol;Acc:17261]	0.406296	-0.0238821	0.836475	5.92345	1.87973	0.0638042	0.161667	-4.95253
ENSG00000160796	ENSG00000160796	NBEAL2	neurobeachin-like 2 [Source:HGNC Symbol;Acc:31928]	-1.011	-2.08143	0.05944	3.88917	-1.87971	0.0638076	0.161667	-4.64237
ENSG00000113790	ENSG00000113790	EHHADH	enoyl-CoA, hydratase/3-hydroxyacyl CoA dehydrogenase [Source:HGNC Symbol;Acc:3247]	0.552706	-0.0325456	1.13796	3.12132	1.87955	0.0638298	0.161695	-4.53608
ENSG00000171916	ENSG00000171916	LGALS9C	lectin, galactoside-binding, soluble, 9C [Source:HGNC Symbol;Acc:33874]	4.31433	-0.254067	8.88274	-4.80748	1.87954	0.063831	0.161695	-4.06821
ENSG00000236556	ENSG00000236556	RP11-443O13.3		-3.3219	-6.84	0.196204	-3.75961	-1.87923	0.0638739	0.161788	-4.01482
ENSG00000231713	ENSG00000231713	AF064860.7		-2.84819	-5.86502	0.168645	-2.02565	-1.87897	0.0639101	0.161864	-3.98649
ENSG00000163684	ENSG00000163684	RPP14	ribonuclease P/MRP 14kDa subunit [Source:HGNC Symbol;Acc:30327]	0.455864	-0.0270136	0.938742	5.66363	1.87888	0.0639215	0.161877	-4.91499
ENSG00000267454	ENSG00000267454	ZNF582-AS1	ZNF582 antisense RNA 1 (head to head) [Source:HGNC Symbol;Acc:25213]	0.67752	-0.040197	1.39524	-2.19533	1.87876	0.0639391	0.161906	-4.23875
ENSG00000165879	ENSG00000165879	FRAT1	frequently rearranged in advanced T-cell lymphomas [Source:HGNC Symbol;Acc:3944]	0.89717	-0.0533237	1.84766	2.79722	1.87857	0.0639651	0.161946	-4.4618
ENSG00000221206	ENSG00000221206	RNU6ATAC15P	RNA, U6atac small nuclear 15, pseudogene [Source:HGNC Symbol;Acc:46914]	-2.5706	-5.29402	0.152811	-4.99695	-1.87855	0.0639676	0.161946	-4.04135
ENSG00000126878	ENSG00000126878	AIF1L	allograft inflammatory factor 1-like [Source:HGNC Symbol;Acc:28904]	-1.12239	-2.3117	0.0669073	3.98782	-1.87826	0.0640083	0.162034	-4.57222
ENSG00000104892	ENSG00000104892	KLC3	kinesin light chain 3 [Source:HGNC Symbol;Acc:20717]	-1.50352	-3.09693	0.0898887	1.6647	-1.87795	0.0640511	0.162116	-4.19481
ENSG00000124370	ENSG00000124370	MCEE	methylmalonyl CoA epimerase [Source:HGNC Symbol;Acc:16732]	1.02762	-0.0614457	2.11669	3.25504	1.87793	0.0640532	0.162116	-4.55158
ENSG00000115255	ENSG00000115255	REEP6	receptor accessory protein 6 [Source:HGNC Symbol;Acc:30078]	-1.57999	-3.25458	0.0945955	1.02919	-1.8778	0.0640721	0.162141	-4.13942
ENSG00000169016	ENSG00000169016	E2F6	E2F transcription factor 6 [Source:HGNC Symbol;Acc:3120]	0.397863	-0.0238262	0.819553	5.16226	1.87777	0.0640756	0.162141	-4.83939
ENSG00000147526	ENSG00000147526	TACC1	transforming, acidic coiled-coil containing protein 1 [Source:HGNC Symbol;Acc:11522]	0.362392	-0.021719	0.746504	7.55216	1.87769	0.0640872	0.162154	-5.11259
ENSG00000103034	ENSG00000103034	NDRG4	NDRG family member 4 [Source:HGNC Symbol;Acc:14466]	0.578404	-0.0346955	1.1915	6.30127	1.8776	0.0641001	0.162171	-4.96388
ENSG00000270067	ENSG00000270067	CTC-487M23.5		0.803059	-0.0481946	1.65431	2.93644	1.87754	0.0641072	0.162173	-4.5068
ENSG00000200183	ENSG00000200183	RNU6-238P	RNA, U6 small nuclear 238, pseudogene [Source:HGNC Symbol;Acc:47201]	-2.88008	-5.93323	0.173068	-3.69992	-1.87741	0.0641262	0.162206	-4.00979
ENSG00000163053	ENSG00000163053	SLC16A14	solute carrier family 16, member 14 (monocarboxylic acid transporter 14) [Source:HGNC Symbol;Acc:26417]	0.657018	-0.039561	1.3536	4.66091	1.87719	0.0641561	0.16225	-4.79441
ENSG00000106113	ENSG00000106113	CRHR2	corticotropin releasing hormone receptor 2 [Source:HGNC Symbol;Acc:2358]	1.50768	-0.0907909	3.10616	-0.169041	1.87718	0.0641576	0.16225	-4.13349
ENSG00000240288	ENSG00000240288	GHRLOS	ghrelin opposite strand/antisense RNA [Source:HGNC Symbol;Acc:33885]	-1.15008	-2.36945	0.0692797	1.20054	-1.87715	0.0641625	0.16225	-4.29143
ENSG00000170775	ENSG00000170775	GPR37	G protein-coupled receptor 37 (endothelin receptor type B-like) [Source:HGNC Symbol;Acc:4494]	0.972977	-0.0586939	2.00465	2.962	1.877	0.0641834	0.162272	-4.47361
ENSG00000185133	ENSG00000185133	INPP5J	inositol polyphosphate-5-phosphatase J [Source:HGNC Symbol;Acc:8956]	0.942217	-0.056839	1.94127	4.01202	1.87699	0.0641836	0.162272	-4.6651
ENSG00000245870	ENSG00000245870	LINC00682	long intergenic non-protein coding RNA 682 [Source:HGNC Symbol;Acc:44466]	4.02475	-0.243321	8.29282	-4.85947	1.87676	0.0642159	0.162328	-4.10661
ENSG00000256596	ENSG00000256596	RP11-522N14.2		-1.37812	-2.83956	0.0833294	-0.270369	-1.87674	0.0642184	0.162328	-4.09878
ENSG00000178691	ENSG00000178691	SUZ12	SUZ12 polycomb repressive complex 2 subunit [Source:HGNC Symbol;Acc:17101]	0.316633	-0.0191797	0.652445	6.35351	1.87655	0.0642448	0.162379	-4.99084
ENSG00000196123	ENSG00000196123	KIAA0895L	KIAA0895-like [Source:HGNC Symbol;Acc:34408]	0.362674	-0.0219874	0.747335	5.18336	1.87646	0.0642576	0.162396	-4.84473
ENSG00000150433	ENSG00000150433	TMEM218	transmembrane protein 218 [Source:HGNC Symbol;Acc:27344]	-0.854482	-1.7609	0.0519342	3.05005	-1.87619	0.0642952	0.162475	-4.484
ENSG00000104998	ENSG00000104998	IL27RA	interleukin 27 receptor, alpha [Source:HGNC Symbol;Acc:17290]	0.86749	-0.0528141	1.78779	2.73273	1.87601	0.0643205	0.162523	-4.43951
ENSG00000224063	ENSG00000224063	AC007319.1		4.03555	-0.246468	8.31757	-3.38999	1.87567	0.0643679	0.162627	-4.04409
ENSG00000198753	ENSG00000198753	PLXNB3	plexin B3 [Source:HGNC Symbol;Acc:9105]	0.642908	-0.0392963	1.32511	4.9451	1.87558	0.0643799	0.162639	-4.7988
ENSG00000243592	ENSG00000243592	RPL17P22	ribosomal protein L17 pseudogene 22 [Source:HGNC Symbol;Acc:35761]	4.79656	-0.293285	9.8864	-4.38331	1.87554	0.0643853	0.162639	-4.13108
ENSG00000130203	ENSG00000130203	APOE	apolipoprotein E [Source:HGNC Symbol;Acc:613]	-0.859922	-1.77248	0.0526404	6.64923	-1.87542	0.0644026	0.162667	-4.96244
ENSG00000171357	ENSG00000171357	LURAP1	leucine rich adaptor protein 1 [Source:HGNC Symbol;Acc:32327]	-0.831519	-1.71416	0.0511248	1.91727	-1.87494	0.0644687	0.162818	-4.33073
ENSG00000134817	ENSG00000134817	APLNR	apelin receptor [Source:HGNC Symbol;Acc:339]	-2.84819	-5.87225	0.175866	-2.26985	-1.87448	0.0645334	0.162964	-3.98593
ENSG00000225140	ENSG00000225140	RP11-809C18.3		3.8195	-0.235988	7.87498	-3.07124	1.87441	0.0645429	0.162964	-4.02918
ENSG00000139428	ENSG00000139428	MMAB	methylmalonic aciduria (cobalamin deficiency) cblB type [Source:HGNC Symbol;Acc:19331]	0.576707	-0.0356374	1.18905	4.27442	1.8744	0.0645453	0.162964	-4.70232
ENSG00000147145	ENSG00000147145	LPAR4	lysophosphatidic acid receptor 4 [Source:HGNC Symbol;Acc:4478]	-1.95319	-4.02732	0.120945	0.919462	-1.87417	0.0645766	0.163027	-4.12683
ENSG00000260740	ENSG00000260740	AC026471.6		0.906858	-0.0564161	1.87013	1.295	1.87366	0.0646477	0.163187	-4.24333
ENSG00000206567	ENSG00000206567	AC022007.5		-1.77876	-3.66821	0.110691	-0.328781	-1.87363	0.0646524	0.163187	-4.02768
ENSG00000023909	ENSG00000023909	GCLM	glutamate-cysteine ligase, modifier subunit [Source:HGNC Symbol;Acc:4312]	-0.556214	-1.1471	0.0346672	3.46179	-1.87346	0.0646765	0.163232	-4.59295
ENSG00000205002	ENSG00000205002	AARD	alanine and arginine rich domain containing protein [Source:HGNC Symbol;Acc:33842]	2.30269	-0.143581	4.74896	-1.5987	1.87341	0.064683	0.163232	-3.98939
ENSG00000124140	ENSG00000124140	SLC12A5	solute carrier family 12 (potassium/chloride transporter), member 5 [Source:HGNC Symbol;Acc:13818]	1.3098	-0.0817073	2.70131	2.42497	1.87336	0.0646899	0.163234	-4.44946
ENSG00000124191	ENSG00000124191	TOX2	TOX high mobility group box family member 2 [Source:HGNC Symbol;Acc:16095]	1.2331	-0.0771659	2.54337	2.4155	1.87301	0.0647385	0.163331	-4.37463
ENSG00000204287	ENSG00000204287	HLA-DRA	major histocompatibility complex, class II, DR alpha [Source:HGNC Symbol;Acc:4947]	-3.68311	-7.59674	0.23052	-2.0077	-1.873	0.0647409	0.163331	-4.00125
ENSG00000172345	ENSG00000172345	STARD5	StAR-related lipid transfer (START) domain containing 5 [Source:HGNC Symbol;Acc:18065]	1.29281	-0.0810708	2.66669	0.253453	1.87278	0.0647706	0.16339	-4.12141
ENSG00000260273	ENSG00000260273	RP11-425D10.10		2.67072	-0.16767	5.50911	-2.48618	1.87266	0.0647883	0.163419	-3.99922
ENSG00000130035	ENSG00000130035	GALNT8	UDP-N-acetyl-alpha-D-galactosamine:polypeptide N-acetylgalactosaminyltransferase 8 (GalNAc-T8) [Source:HGNC Symbol;Acc:4130]	0.528703	-0.0332254	1.09063	5.05944	1.87255	0.0648037	0.163442	-4.83911
ENSG00000240692	ENSG00000240692	RN7SL538P	RNA, 7SL, cytoplasmic 538, pseudogene [Source:HGNC Symbol;Acc:46554]	-2.71851	-5.60795	0.170927	-2.60424	-1.87249	0.0648116	0.163443	-3.98905
ENSG00000122507	ENSG00000122507	BBS9	Bardet-Biedl syndrome 9 [Source:HGNC Symbol;Acc:30000]	-0.69779	-1.43947	0.0438881	4.28068	-1.87245	0.0648167	0.163443	-4.69251
ENSG00000053328	ENSG00000053328	METTL24	methyltransferase like 24 [Source:HGNC Symbol;Acc:21566]	-3.28157	-6.7697	0.206556	-3.48885	-1.87237	0.0648286	0.163457	-4.00867
ENSG00000166228	ENSG00000166228	PCBD1	pterin-4 alpha-carbinolamine dehydratase/dimerization cofactor of hepatocyte nuclear factor 1 alpha [Source:HGNC Symbol;Acc:8646]	-0.871543	-1.79805	0.0549632	3.45874	-1.87216	0.0648582	0.163516	-4.54298
ENSG00000065675	ENSG00000065675	PRKCQ	protein kinase C, theta [Source:HGNC Symbol;Acc:9410]	-0.990056	-2.04258	0.0624637	1.03083	-1.87211	0.0648649	0.163516	-4.19467
ENSG00000229104	ENSG00000229104	YY1P2	YY1 transcription factor pseudogene 2 [Source:HGNC Symbol;Acc:45095]	3.9679	-0.250949	8.18675	-3.51426	1.87184	0.0649028	0.163596	-4.05978
ENSG00000169136	ENSG00000169136	ATF5	activating transcription factor 5 [Source:HGNC Symbol;Acc:790]	0.728664	-0.0461195	1.50345	3.67055	1.87175	0.0649147	0.16361	-4.60709
ENSG00000173599	ENSG00000173599	PC	pyruvate carboxylase [Source:HGNC Symbol;Acc:8636]	0.605179	-0.03832	1.24868	5.62541	1.87171	0.0649214	0.163611	-4.89723
ENSG00000214114	ENSG00000214114	MYCBP	MYC binding protein [Source:HGNC Symbol;Acc:7554]	-1.31821	-2.71992	0.0835096	0.511226	-1.87165	0.064929	0.163614	-4.12433
ENSG00000187713	ENSG00000187713	TMEM203	transmembrane protein 203 [Source:HGNC Symbol;Acc:28217]	0.458776	-0.0291301	0.946682	4.47849	1.8714	0.0649646	0.163688	-4.73433
ENSG00000271020	ENSG00000271020	RP11-10C24.1		-2.28646	-4.71823	0.145311	-1.95496	-1.8713	0.0649788	0.163708	-3.98999
ENSG00000267778	ENSG00000267778	AC004221.2		1.63041	-0.104146	3.36497	-1.12974	1.87073	0.0650589	0.163894	-4.0077
ENSG00000164896	ENSG00000164896	FASTK	Fas-activated serine/threonine kinase [Source:HGNC Symbol;Acc:24676]	0.675538	-0.0432215	1.3943	5.24555	1.87054	0.0650845	0.163943	-4.85447
ENSG00000120992	ENSG00000120992	LYPLA1	lysophospholipase I [Source:HGNC Symbol;Acc:6737]	-0.733789	-1.51457	0.0469899	4.22728	-1.87044	0.0650985	0.163962	-4.69858
ENSG00000189292	ENSG00000189292	FAM150B	family with sequence similarity 150, member B [Source:HGNC Symbol;Acc:27683]	-1.66217	-3.43086	0.106526	1.57329	-1.87036	0.0651111	0.163973	-4.32847
ENSG00000147202	ENSG00000147202	DIAPH2	diaphanous-related formin 2 [Source:HGNC Symbol;Acc:2877]	-0.704447	-1.45405	0.0451599	3.75619	-1.87032	0.0651157	0.163973	-4.64401
ENSG00000260093	ENSG00000260093	RP11-1E4.1		-1.49097	-3.07781	0.0958704	-0.3741	-1.86998	0.0651635	0.164078	-4.05929
ENSG00000198498	ENSG00000198498	TMA16	translation machinery associated 16 homolog (S. cerevisiae) [Source:HGNC Symbol;Acc:25638]	-0.767038	-1.58355	0.0494779	3.18942	-1.86962	0.0652141	0.164189	-4.54641
ENSG00000173926	ENSG00000173926	2023-03-03	membrane-associated ring finger (C3HC4) 3, E3 ubiquitin protein ligase [Source:HGNC Symbol;Acc:28728]	1.65757	-0.107053	3.42219	1.89288	1.86948	0.0652336	0.164223	-4.36115
ENSG00000144468	ENSG00000144468	RHBDD1	rhomboid domain containing 1 [Source:HGNC Symbol;Acc:23081]	0.639519	-0.0413713	1.32041	3.44642	1.8693	0.0652601	0.164258	-4.58593
ENSG00000231395	ENSG00000231395	AC124914.3		-1.8989	-3.92063	0.122844	-1.60403	-1.86929	0.0652603	0.164258	-4.01364
ENSG00000229766	ENSG00000229766	RP5-971N18.3		-1.57096	-3.24362	0.101698	-1.06911	-1.86922	0.0652711	0.164269	-4.03118
ENSG00000109099	ENSG00000109099	PMP22	peripheral myelin protein 22 [Source:HGNC Symbol;Acc:9118]	-1.29657	-2.67724	0.0841032	4.92399	-1.86899	0.0653032	0.164322	-4.75835
ENSG00000185055	ENSG00000185055	EFCAB10	EF-hand calcium binding domain 10 [Source:HGNC Symbol;Acc:34531]	-1.69045	-3.49057	0.109661	0.689717	-1.86898	0.0653045	0.164322	-4.167
ENSG00000232894	ENSG00000232894	MRPS31P2	mitochondrial ribosomal protein S31 pseudogene 2 [Source:HGNC Symbol;Acc:39252]	1.27854	-0.0831899	2.64027	1.39216	1.86864	0.0653528	0.164427	-4.21483
ENSG00000244701	ENSG00000244701	RP5-894A10.2		-1.29403	-2.67236	0.0843078	0.0262298	-1.86849	0.0653739	0.164447	-4.09147
ENSG00000163016	ENSG00000163016	ALMS1P	Alstrom syndrome 1 pseudogene [Source:HGNC Symbol;Acc:29586]	-0.713399	-1.47329	0.0464886	2.34528	-1.86846	0.0653772	0.164447	-4.45739
ENSG00000222465	ENSG00000222465	RNU2-5P	RNA, U2 small nuclear 5, pseudogene [Source:HGNC Symbol;Acc:10155]	-3.22925	-6.66898	0.210469	-3.81066	-1.86845	0.0653799	0.164447	-4.00995
ENSG00000124067	ENSG00000124067	SLC12A4	solute carrier family 12 (potassium/chloride transporters), member 4 [Source:HGNC Symbol;Acc:10913]	0.96509	-0.0629741	1.99315	5.66054	1.86831	0.0653988	0.164479	-4.90256
ENSG00000121289	ENSG00000121289	CEP89	centrosomal protein 89kDa [Source:HGNC Symbol;Acc:25907]	0.299039	-0.0195309	0.617609	6.435	1.86821	0.0654137	0.164486	-5.00644
ENSG00000241231	ENSG00000241231	RP11-275H4.1		1.79844	-0.117465	3.71434	-3.97577	1.8682	0.0654144	0.164486	-3.99738
ENSG00000222624	ENSG00000222624	RNU2-15P	RNA, U2 small nuclear 15, pseudogene [Source:HGNC Symbol;Acc:48508]	-2.57483	-5.31797	0.168297	-3.50279	-1.86812	0.0654261	0.1645	-4.01409
ENSG00000182287	ENSG00000182287	AP1S2	adaptor-related protein complex 1, sigma 2 subunit [Source:HGNC Symbol;Acc:560]	-0.571845	-1.18113	0.0374442	6.20393	-1.86791	0.0654551	0.164531	-4.99275
ENSG00000215788	ENSG00000215788	TNFRSF25	tumor necrosis factor receptor superfamily, member 25 [Source:HGNC Symbol;Acc:11910]	-1.19862	-2.47574	0.0784906	3.09685	-1.86791	0.0654562	0.164531	-4.5589
ENSG00000204677	ENSG00000204677	FAM153C	family with sequence similarity 153, member C [Source:HGNC Symbol;Acc:33936]	-1.59607	-3.29666	0.104525	-0.40055	-1.8679	0.0654575	0.164531	-4.10583
ENSG00000104812	ENSG00000104812	GYS1	glycogen synthase 1 (muscle) [Source:HGNC Symbol;Acc:4706]	-0.486746	-1.00538	0.0318901	5.15251	-1.86785	0.0654643	0.164532	-4.83769
ENSG00000184408	ENSG00000184408	KCND2	potassium voltage-gated channel, Shal-related subfamily, member 2 [Source:HGNC Symbol;Acc:6238]	0.769692	-0.0505869	1.58997	3.86818	1.86749	0.0655155	0.164645	-4.65164
ENSG00000265753	ENSG00000265753	RN7SL444P	RNA, 7SL, cytoplasmic 444, pseudogene [Source:HGNC Symbol;Acc:46460]	-3.39584	-7.01495	0.223272	-3.54082	-1.86744	0.0655217	0.164645	-4.0446
ENSG00000179362	ENSG00000179362	HMGN2P46	high mobility group nucleosomal binding domain 2 pseudogene 46 [Source:HGNC Symbol;Acc:26817]	2.3324	-0.153456	4.81827	-1.30248	1.86736	0.0655327	0.164647	-4.0098
ENSG00000252835	ENSG00000252835	SCARNA21	small Cajal body-specific RNA 21 [Source:HGNC Symbol;Acc:32579]	1.00802	-0.066356	2.08239	6.32729	1.8673	0.0655414	0.164647	-4.97436
ENSG00000091262	ENSG00000091262	ABCC6	ATP-binding cassette, sub-family C (CFTR/MRP), member 6 [Source:HGNC Symbol;Acc:57]	-1.49732	-3.09321	0.0985674	0.694285	-1.8673	0.0655416	0.164647	-4.08987
ENSG00000214562	ENSG00000214562	NUTM2D	NUT family member 2D [Source:HGNC Symbol;Acc:23447]	0.595571	-0.0393602	1.2305	3.3146	1.86685	0.0656058	0.164792	-4.58598
ENSG00000249588	ENSG00000249588	CTC-537E7.1		4.60655	-0.304558	9.51765	-5.50277	1.8668	0.0656122	0.164792	-4.12201
ENSG00000183798	ENSG00000183798	EMILIN3	elastin microfibril interfacer 3 [Source:HGNC Symbol;Acc:16123]	-1.92089	-3.96899	0.127218	0.422727	-1.8666	0.0656405	0.16484	-4.122
ENSG00000239344	ENSG00000239344	RP11-771F20.1		-1.58293	-3.27075	0.104884	-1.14012	-1.86655	0.0656481	0.16484	-4.06272
ENSG00000250815	ENSG00000250815	RP11-89B16.2		-3.27791	-6.77306	0.217234	-3.21252	-1.86653	0.0656513	0.16484	-3.99778
ENSG00000204310	ENSG00000204310	AGPAT1	1-acylglycerol-3-phosphate O-acyltransferase 1 [Source:HGNC Symbol;Acc:324]	0.424495	-0.0281414	0.877131	6.40153	1.86649	0.0656567	0.16484	-4.98549
ENSG00000169836	ENSG00000169836	TACR3	tachykinin receptor 3 [Source:HGNC Symbol;Acc:11528]	2.23824	-0.148958	4.62544	-1.57525	1.86604	0.0657206	0.164969	-4.02287
ENSG00000168490	ENSG00000168490	PHYHIP	phytanoyl-CoA 2-hydroxylase interacting protein [Source:HGNC Symbol;Acc:16865]	0.565827	-0.0376571	1.16931	4.92523	1.86603	0.0657207	0.164969	-4.79656
ENSG00000010072	ENSG00000010072	SPRTN	SprT-like N-terminal domain [Source:HGNC Symbol;Acc:25356]	-0.401341	-0.829408	0.0267262	4.72516	-1.86596	0.0657306	0.164978	-4.80928
ENSG00000254100	ENSG00000254100	RP11-675F6.4		-3.16207	-6.53511	0.210973	-3.19167	-1.86574	0.0657623	0.165041	-4.02064
ENSG00000166111	ENSG00000166111	SVOP	SV2 related protein homolog (rat) [Source:HGNC Symbol;Acc:25417]	0.655936	-0.0438185	1.35569	4.80937	1.8656	0.0657829	0.165077	-4.83892
ENSG00000258500	ENSG00000258500	CTD-2062F14.2		-3.1656	-6.54283	0.21163	-3.77123	-1.86551	0.0657953	0.165092	-4.02984
ENSG00000106546	ENSG00000106546	AHR	aryl hydrocarbon receptor [Source:HGNC Symbol;Acc:348]	1.73665	-0.116225	3.58953	4.06041	1.86538	0.065813	0.165121	-4.74404
ENSG00000143321	ENSG00000143321	HDGF	hepatoma-derived growth factor [Source:HGNC Symbol;Acc:4856]	0.431594	-0.0288971	0.892085	7.27761	1.86533	0.0658204	0.165123	-5.09184
ENSG00000092020	ENSG00000092020	PPP2R3C	protein phosphatase 2, regulatory subunit B'', gamma [Source:HGNC Symbol;Acc:17485]	0.438956	-0.0294196	0.907332	4.57217	1.86521	0.0658371	0.165139	-4.78208
ENSG00000142002	ENSG00000142002	DPP9	dipeptidyl-peptidase 9 [Source:HGNC Symbol;Acc:18648]	0.797371	-0.0534485	1.64819	5.9852	1.8652	0.0658394	0.165139	-4.96136
ENSG00000271608	ENSG00000271608	RP11-697G4.4		3.06142	-0.205435	6.32828	-3.03085	1.86507	0.0658576	0.165169	-4.04942
ENSG00000152782	ENSG00000152782	PANK1	pantothenate kinase 1 [Source:HGNC Symbol;Acc:8598]	-0.716476	-1.48129	0.0483404	3.45369	-1.86443	0.0659482	0.16538	-4.58279
ENSG00000247193	ENSG00000247193	RP11-431M7.3		-3.40076	-7.03141	0.229895	-3.83605	-1.8642	0.0659809	0.165446	-4.05682
ENSG00000231967	ENSG00000231967	RP11-12D24.6		-2.11445	-4.3722	0.143294	-2.74082	-1.86391	0.0660224	0.165534	-3.99951
ENSG00000255038	ENSG00000255038	RP11-1167A19.2	Uncharacterized protein [Source:UniProtKB/TrEMBL;Acc:E9PLF0]	-3.7546	-7.7641	0.254891	-3.7608	-1.8637	0.066052	0.165592	-4.05516
ENSG00000065717	ENSG00000065717	TLE2	transducin-like enhancer of split 2 (E(sp1) homolog, Drosophila) [Source:HGNC Symbol;Acc:11838]	0.823454	-0.0559727	1.70288	1.8501	1.86355	0.0660732	0.16563	-4.55191
ENSG00000120963	ENSG00000120963	ZNF706	zinc finger protein 706 [Source:HGNC Symbol;Acc:24992]	-0.424514	-0.87793	0.0289032	5.36769	-1.86336	0.0661011	0.165683	-4.90744
ENSG00000167118	ENSG00000167118	URM1	ubiquitin related modifier 1 [Source:HGNC Symbol;Acc:28378]	-0.533921	-1.10422	0.0363744	4.99535	-1.86328	0.0661114	0.165693	-4.84333
ENSG00000111452	ENSG00000111452	GPR133	G protein-coupled receptor 133 [Source:HGNC Symbol;Acc:19893]	3.02215	-0.206268	6.25057	-2.29613	1.86307	0.0661424	0.165743	-4.00377
ENSG00000160062	ENSG00000160062	ZBTB8A	zinc finger and BTB domain containing 8A [Source:HGNC Symbol;Acc:24172]	0.463464	-0.0316349	0.958564	4.73861	1.86306	0.0661438	0.165743	-4.83272
ENSG00000155229	ENSG00000155229	MMS19	MMS19 nucleotide excision repair homolog (S. cerevisiae) [Source:HGNC Symbol;Acc:13824]	0.379414	-0.0259445	0.784772	6.12683	1.86284	0.0661743	0.165803	-4.98046
ENSG00000237765	ENSG00000237765	FAM200B	family with sequence similarity 200, member B [Source:HGNC Symbol;Acc:27740]	0.425148	-0.0291392	0.879435	5.3391	1.86256	0.0662138	0.165886	-4.90066
ENSG00000105549	ENSG00000105549	THEG	theg spermatid protein [Source:HGNC Symbol;Acc:13706]	-2.90152	-6.00212	0.19909	0.801973	-1.86243	0.0662328	0.165902	-4.08531
ENSG00000272168	ENSG00000272168	LINC00340	long intergenic non-protein coding RNA 340 [Source:HGNC Symbol;Acc:28245]	-0.781165	-1.61593	0.0536009	4.39839	-1.86243	0.066233	0.165902	-4.81224
ENSG00000140740	ENSG00000140740	UQCRC2	ubiquinol-cytochrome c reductase core protein II [Source:HGNC Symbol;Acc:12586]	0.277002	-0.0190621	0.573066	6.93627	1.86208	0.0662825	0.16601	-5.07182
ENSG00000231401	ENSG00000231401	AC023481.1		-2.91736	-6.036	0.20128	-2.92554	-1.86177	0.0663268	0.166097	-4.00205
ENSG00000070759	ENSG00000070759	TESK2	testis-specific kinase 2 [Source:HGNC Symbol;Acc:11732]	-0.837997	-1.73382	0.057827	1.01054	-1.86175	0.0663299	0.166097	-4.24067
ENSG00000183396	ENSG00000183396	TMEM89	transmembrane protein 89 [Source:HGNC Symbol;Acc:32372]	-2.85618	-5.90988	0.197512	-3.31789	-1.8615	0.0663662	0.166159	-4.01851
ENSG00000206077	ENSG00000206077	ZDHHC11B	zinc finger, DHHC-type containing 11B [Source:HGNC Symbol;Acc:32962]	0.641828	-0.044387	1.32804	5.19531	1.86149	0.0663674	0.166159	-4.90613
ENSG00000224509	ENSG00000224509	AC010884.1		3.61905	-0.251129	7.48924	-3.01632	1.86108	0.0664255	0.166288	-4.02952
ENSG00000239827	ENSG00000239827	SUGT1P3	suppressor of G2 allele of SKP1 (S. cerevisiae) pseudogene 3 [Source:HGNC Symbol;Acc:20513]	-2.06502	-4.27362	0.143593	-1.78099	-1.86083	0.0664617	0.166348	-4.0082
ENSG00000166822	ENSG00000166822	TMEM170A	transmembrane protein 170A [Source:HGNC Symbol;Acc:29577]	-0.587396	-1.21564	0.0408468	5.22873	-1.86082	0.0664623	0.166348	-4.8541
ENSG00000105738	ENSG00000105738	SIPA1L3	signal-induced proliferation-associated 1 like 3 [Source:HGNC Symbol;Acc:23801]	0.469872	-0.0327139	0.972458	7.63042	1.86068	0.0664833	0.166371	-5.14885
ENSG00000255864	ENSG00000255864	RP11-444D3.1		-2.33697	-4.83665	0.162717	-0.487952	-1.86067	0.0664844	0.166371	-4.07868
ENSG00000233009	ENSG00000233009	NALCN-AS1	NALCN antisense RNA 1 [Source:HGNC Symbol;Acc:42743]	2.43377	-0.170129	5.03768	-3.40801	1.86019	0.0665531	0.166515	-4.00414
ENSG00000124733	ENSG00000124733	MEA1	male-enhanced antigen 1 [Source:HGNC Symbol;Acc:6986]	0.500117	-0.0349634	1.0352	5.11497	1.86018	0.0665548	0.166515	-4.84859
ENSG00000132341	ENSG00000132341	RAN	RAN, member RAS oncogene family [Source:HGNC Symbol;Acc:9846]	0.447851	-0.0313423	0.927044	7.50462	1.86005	0.0665731	0.166545	-5.12896
ENSG00000073861	ENSG00000073861	TBX21	T-box 21 [Source:HGNC Symbol;Acc:11599]	3.66165	-0.257099	7.5804	-1.72391	1.85965	0.0666303	0.166672	-4.00483
ENSG00000117650	ENSG00000117650	NEK2	NIMA-related kinase 2 [Source:HGNC Symbol;Acc:7745]	-1.61138	-3.33654	0.113776	1.23009	-1.85897	0.0667285	0.166901	-4.35631
ENSG00000172717	ENSG00000172717	FAM71D	family with sequence similarity 71, member D [Source:HGNC Symbol;Acc:20101]	-2.07636	-4.30013	0.147409	-1.90407	-1.8583	0.0668246	0.167126	-4.02611
ENSG00000272256	ENSG00000272256	RP11-489E7.4		1.15378	-0.081981	2.38953	0.874932	1.85819	0.0668398	0.167148	-4.21182
ENSG00000229010	ENSG00000229010	RP5-979D14.1		-2.88007	-5.96504	0.204891	-2.7181	-1.85804	0.0668613	0.167174	-4.00682
ENSG00000170846	ENSG00000170846	AC093323.3		0.68978	-0.049077	1.42864	3.3059	1.85803	0.0668633	0.167174	-4.5497
ENSG00000184992	ENSG00000184992	BRI3BP	BRI3 binding protein [Source:HGNC Symbol;Acc:14251]	-0.770162	-1.59529	0.054965	4.10004	-1.85765	0.0669179	0.167266	-4.73028
ENSG00000180044	ENSG00000180044	C3orf80	chromosome 3 open reading frame 80 [Source:HGNC Symbol;Acc:40048]	1.81284	-0.129419	3.75511	-0.461444	1.85761	0.0669235	0.167266	-4.07196
ENSG00000134313	ENSG00000134313	KIDINS220	kinase D-interacting substrate, 220kDa [Source:HGNC Symbol;Acc:29508]	0.503294	-0.0359329	1.04252	9.52194	1.8576	0.0669248	0.167266	-5.34481
ENSG00000260743	ENSG00000260743	RP11-255C15.3		1.02233	-0.0729929	2.11765	2.53595	1.85759	0.0669256	0.167266	-4.4745
ENSG00000261220	ENSG00000261220	RP11-629O1.2		3.4808	-0.249235	7.21084	-3.50051	1.85724	0.0669765	0.167377	-4.03278
ENSG00000156466	ENSG00000156466	GDF6	growth differentiation factor 6 [Source:HGNC Symbol;Acc:4221]	1.92546	-0.13806	3.98899	-0.271315	1.85707	0.0670012	0.167408	-4.12093
ENSG00000166535	ENSG00000166535	A2ML1	alpha-2-macroglobulin-like 1 [Source:HGNC Symbol;Acc:23336]	-4.1524	-8.60255	0.297747	-3.80409	-1.85706	0.0670019	0.167408	-4.06875
ENSG00000068615	ENSG00000068615	REEP1	receptor accessory protein 1 [Source:HGNC Symbol;Acc:25786]	0.631176	-0.0454853	1.30784	5.83663	1.85644	0.0670917	0.167616	-4.96792
ENSG00000196796	ENSG00000196796	CTB-134H23.2	Uncharacterized protein [Source:UniProtKB/TrEMBL;Acc:I3L0F6]	2.7931	-0.20143	5.78763	-0.791241	1.85635	0.0671048	0.167633	-4.02378
ENSG00000171004	ENSG00000171004	HS6ST2	heparan sulfate 6-O-sulfotransferase 2 [Source:HGNC Symbol;Acc:19133]	0.755645	-0.0545352	1.56583	4.0684	1.85626	0.0671181	0.167639	-4.72743
ENSG00000233646	ENSG00000233646	OR52T1P	olfactory receptor, family 52, subfamily T, member 1 pseudogene [Source:HGNC Symbol;Acc:15236]	-3.71995	-7.70849	0.268583	-4.08212	-1.8562	0.0671257	0.167639	-4.05496
ENSG00000162777	ENSG00000162777	DENND2D	DENN/MADD domain containing 2D [Source:HGNC Symbol;Acc:26192]	4.8801	-0.352367	10.1126	-4.37835	1.8562	0.0671267	0.167639	-4.10148
ENSG00000112167	ENSG00000112167	SAYSD1	SAYSVFN motif domain containing 1 [Source:HGNC Symbol;Acc:21025]	-0.893714	-1.85211	0.064678	2.91823	-1.85591	0.0671679	0.167726	-4.51235
ENSG00000138035	ENSG00000138035	PNPT1	polyribonucleotide nucleotidyltransferase 1 [Source:HGNC Symbol;Acc:23166]	-0.346614	-0.718342	0.0251152	5.07631	-1.85576	0.0671901	0.167745	-4.8809
ENSG00000147065	ENSG00000147065	MSN	moesin [Source:HGNC Symbol;Acc:7373]	-1.11682	-2.31458	0.080932	6.95249	-1.85574	0.067192	0.167745	-5.05519
ENSG00000162607	ENSG00000162607	USP1	ubiquitin specific peptidase 1 [Source:HGNC Symbol;Acc:12607]	-0.445743	-0.923803	0.032318	5.78865	-1.85568	0.0672013	0.167745	-4.96174
ENSG00000100519	ENSG00000100519	PSMC6	proteasome (prosome, macropain) 26S subunit, ATPase, 6 [Source:HGNC Symbol;Acc:9553]	0.373348	-0.0270692	0.773766	6.30297	1.85568	0.0672014	0.167745	-5.02338
ENSG00000262434	ENSG00000262434	RP11-676J12.8		-1.44713	-2.99925	0.104997	-0.132797	-1.85559	0.0672143	0.167761	-4.13557
ENSG00000173457	ENSG00000173457	PPP1R14B	protein phosphatase 1, regulatory (inhibitor) subunit 14B [Source:HGNC Symbol;Acc:9057]	0.619744	-0.0450378	1.28453	5.77741	1.85539	0.0672433	0.167817	-4.94123
ENSG00000197586	ENSG00000197586	ENTPD6	ectonucleoside triphosphate diphosphohydrolase 6 (putative) [Source:HGNC Symbol;Acc:3368]	-0.437951	-0.907764	0.0318616	5.75413	-1.85525	0.0672632	0.167851	-4.95185
ENSG00000260420	ENSG00000260420	LA16c-444G7.2		1.1293	-0.0823102	2.34091	0.655878	1.85502	0.0672968	0.167919	-4.20202
ENSG00000158125	ENSG00000158125	XDH	xanthine dehydrogenase [Source:HGNC Symbol;Acc:12805]	3.9248	-0.286186	8.13579	-4.52476	1.85496	0.0673046	0.167922	-4.07373
ENSG00000266714	ENSG00000266714	MYO15B	myosin XVB pseudogene [Source:HGNC Symbol;Acc:14083]	-1.26752	-2.62762	0.0925875	0.409399	-1.85474	0.0673369	0.167986	-4.16069
ENSG00000166147	ENSG00000166147	FBN1	fibrillin 1 [Source:HGNC Symbol;Acc:3603]	-0.681794	-1.41348	0.0498875	5.41717	-1.85453	0.067368	0.168042	-4.90045
ENSG00000169714	ENSG00000169714	CNBP	CCHC-type zinc finger, nucleic acid binding protein [Source:HGNC Symbol;Acc:13164]	0.333003	-0.0243715	0.690377	7.63624	1.8545	0.0673721	0.168042	-5.15103
ENSG00000263219	ENSG00000263219	RYKP1	receptor-like tyrosine kinase pseudogene 1 [Source:HGNC Symbol;Acc:10482]	-2.42583	-5.02936	0.177704	-2.0138	-1.85438	0.067389	0.168068	-4.01614
ENSG00000125816	ENSG00000125816	NKX2-4	NK2 homeobox 4 [Source:HGNC Symbol;Acc:7837]	2.792	-0.205191	5.7892	-2.94642	1.85397	0.0674483	0.1682	-4.0289
ENSG00000177427	ENSG00000177427	SMCR7	Smith-Magenis syndrome chromosome region, candidate 7 [Source:HGNC Symbol;Acc:17920]	0.434767	-0.0320085	0.901542	4.36969	1.85375	0.0674808	0.168265	-4.76435
ENSG00000258813	ENSG00000258813	RP11-109N23.4		1.05875	-0.0781208	2.19563	0.499472	1.85346	0.0675217	0.16835	-4.17285
ENSG00000132522	ENSG00000132522	GPS2	G protein pathway suppressor 2 [Source:HGNC Symbol;Acc:4550]	0.942172	-0.0696306	1.95397	1.69419	1.85326	0.0675514	0.168408	-4.3338
ENSG00000264958	ENSG00000264958	ALOX12P1	arachidonate 12-lipoxygenase pseudogene 1 [Source:HGNC Symbol;Acc:431]	-1.88771	-3.91506	0.139634	-2.18673	-1.85315	0.0675678	0.168433	-4.01848
ENSG00000250687	ENSG00000250687	RP11-497H16.7		-3.01577	-6.25494	0.223391	-3.11888	-1.85297	0.0675939	0.168473	-4.01335
ENSG00000261476	ENSG00000261476	RP11-77K12.3		-2.03025	-4.21091	0.150412	-1.5994	-1.85295	0.0675967	0.168473	-4.01327
ENSG00000107551	ENSG00000107551	RASSF4	Ras association (RalGDS/AF-6) domain family member 4 [Source:HGNC Symbol;Acc:20793]	-0.994909	-2.0636	0.0737846	4.27071	-1.85281	0.0676159	0.168476	-4.69518
ENSG00000136463	ENSG00000136463	TACO1	translational activator of mitochondrially encoded cytochrome c oxidase I [Source:HGNC Symbol;Acc:24316]	0.539976	-0.0400462	1.12	4.30374	1.85281	0.0676161	0.168476	-4.75431
ENSG00000138111	ENSG00000138111	TMEM180	transmembrane protein 180 [Source:HGNC Symbol;Acc:26196]	-0.940881	-1.95155	0.0697843	2.71091	-1.8528	0.0676177	0.168476	-4.46853
ENSG00000237718	ENSG00000237718	AC009095.4		-3.20416	-6.64616	0.237838	-3.36822	-1.8527	0.0676323	0.168497	-4.03012
ENSG00000102189	ENSG00000102189	EEA1	early endosome antigen 1 [Source:HGNC Symbol;Acc:3185]	-0.524704	-1.08865	0.039238	6.64886	-1.85175	0.0677709	0.168826	-5.08308
ENSG00000131115	ENSG00000131115	ZNF227	zinc finger protein 227 [Source:HGNC Symbol;Acc:13020]	0.415464	-0.0311018	0.862031	5.26642	1.85161	0.0677907	0.168859	-4.9159
ENSG00000000971	ENSG00000000971	CFH	complement factor H [Source:HGNC Symbol;Acc:4883]	-3.00861	-6.24282	0.225609	-2.87146	-1.85139	0.0678226	0.168922	-4.01991
ENSG00000127947	ENSG00000127947	PTPN12	protein tyrosine phosphatase, non-receptor type 12 [Source:HGNC Symbol;Acc:9645]	-0.717743	-1.48952	0.0540307	5.97821	-1.85089	0.0678955	0.169087	-4.98188
ENSG00000147853	ENSG00000147853	AK3	adenylate kinase 3 [Source:HGNC Symbol;Acc:17376]	-0.569169	-1.18123	0.0428913	5.23391	-1.85075	0.0679153	0.169121	-4.88253
ENSG00000162300	ENSG00000162300	ZFPL1	zinc finger protein-like 1 [Source:HGNC Symbol;Acc:12868]	0.524789	-0.0396231	1.0892	4.28441	1.8505	0.0679517	0.169182	-4.74908
ENSG00000135821	ENSG00000135821	GLUL	glutamate-ammonia ligase [Source:HGNC Symbol;Acc:4341]	-0.932651	-1.93572	0.0704235	7.61353	-1.85049	0.0679532	0.169182	-5.13395
ENSG00000244292	ENSG00000244292	RP11-707F14.3		-2.56755	-5.3295	0.194389	-1.93214	-1.85015	0.0680035	0.169292	-4.04205
ENSG00000134107	ENSG00000134107	BHLHE40	basic helix-loop-helix family, member e40 [Source:HGNC Symbol;Acc:1046]	0.934198	-0.0708072	1.9392	4.44232	1.85	0.0680248	0.169328	-4.78927
ENSG00000187908	ENSG00000187908	DMBT1	deleted in malignant brain tumors 1 [Source:HGNC Symbol;Acc:2926]	3.1778	-0.241186	6.59679	-2.67277	1.84983	0.0680505	0.169376	-4.0198
ENSG00000197329	ENSG00000197329	PELI1	pellino E3 ubiquitin protein ligase 1 [Source:HGNC Symbol;Acc:8827]	0.67939	-0.051581	1.41036	5.42255	1.84978	0.0680569	0.169376	-4.91972
ENSG00000171824	ENSG00000171824	EXOSC10	exosome component 10 [Source:HGNC Symbol;Acc:9138]	0.340541	-0.0259684	0.707051	6.60225	1.84921	0.0681406	0.169568	-5.06237
ENSG00000245614	ENSG00000245614	DDX11-AS1	DDX11 antisense RNA 1 [Source:HGNC Symbol;Acc:44176]	-0.89155	-1.85112	0.0680229	1.01605	-1.84914	0.0681509	0.169577	-4.24505
ENSG00000252456	ENSG00000252456	RNA5SP434	RNA, 5S ribosomal pseudogene 434 [Source:HGNC Symbol;Acc:43334]	-2.4456	-5.07808	0.186868	-3.14113	-1.84895	0.0681791	0.169631	-4.02294
ENSG00000133115	ENSG00000133115	STOML3	stomatin (EPB72)-like 3 [Source:HGNC Symbol;Acc:19420]	-2.39398	-4.97122	0.183263	0.773272	-1.8487	0.0682147	0.169701	-4.18632
ENSG00000108771	ENSG00000108771	DHX58	DEXH (Asp-Glu-X-His) box polypeptide 58 [Source:HGNC Symbol;Acc:29517]	-2.43487	-5.05618	0.186448	-2.10278	-1.84866	0.0682204	0.169701	-4.02122
ENSG00000112984	ENSG00000112984	KIF20A	kinesin family member 20A [Source:HGNC Symbol;Acc:9787]	-1.43101	-2.97168	0.109667	1.73249	-1.84856	0.0682359	0.169723	-4.42947
ENSG00000254648	ENSG00000254648	RP11-713P17.4		-2.51613	-5.22537	0.193099	-2.47101	-1.84837	0.0682631	0.169775	-4.01907
ENSG00000006756	ENSG00000006756	ARSD	arylsulfatase D [Source:HGNC Symbol;Acc:717]	-1.06473	-2.21151	0.082045	2.98149	-1.84784	0.0683415	0.169954	-4.48979
ENSG00000240265	ENSG00000240265	RP11-62G11.1		-3.88857	-8.07714	0.299997	-3.16588	-1.84768	0.0683645	0.169995	-4.06158
ENSG00000207820	ENSG00000207820	MIR545	microRNA 545 [Source:HGNC Symbol;Acc:32531]	-2.32039	-4.82026	0.179474	-2.76504	-1.84734	0.0684143	0.170102	-4.02255
ENSG00000248990	ENSG00000248990	RP11-960D24.1		-3.18747	-6.62159	0.24665	-4.32377	-1.84728	0.068423	0.170107	-4.0641
ENSG00000167945	ENSG00000167945	PRR25	proline rich 25 [Source:HGNC Symbol;Acc:37230]	-1.76221	-3.66101	0.136596	-0.54883	-1.84705	0.0684564	0.170174	-4.10739
ENSG00000095587	ENSG00000095587	TLL2	tolloid-like 2 [Source:HGNC Symbol;Acc:11844]	1.28708	-0.0999198	2.67409	1.35745	1.84685	0.0684862	0.170225	-4.27145
ENSG00000266801	ENSG00000266801	RP11-521L9.2		-2.66862	-5.54446	0.20721	-2.62725	-1.84682	0.0684898	0.170225	-4.02214
ENSG00000177551	ENSG00000177551	NHLH2	nescient helix loop helix 2 [Source:HGNC Symbol;Acc:7818]	0.617204	-0.0479541	1.28236	2.71864	1.84674	0.0685021	0.170239	-4.80543
ENSG00000100836	ENSG00000100836	PABPN1	poly(A) binding protein, nuclear 1 [Source:HGNC Symbol;Acc:8565]	0.384744	-0.0299108	0.799399	5.81892	1.84666	0.0685137	0.170251	-4.97748
ENSG00000119820	ENSG00000119820	YIPF4	Yip1 domain family, member 4 [Source:HGNC Symbol;Acc:28145]	0.544062	-0.0423757	1.1305	6.95017	1.84641	0.0685503	0.170326	-5.11899
ENSG00000246375	ENSG00000246375	RP11-10L7.1		-1.86371	-3.87278	0.145368	-1.94321	-1.84622	0.0685783	0.170356	-4.03339
ENSG00000255406	ENSG00000255406	RP11-713P17.5		3.83237	-0.29896	7.9637	-3.32909	1.8462	0.0685808	0.170356	-4.05357
ENSG00000228848	ENSG00000228848	AC105402.2		-3.17299	-6.59353	0.24754	-3.55597	-1.84619	0.0685822	0.170356	-4.04261
ENSG00000258711	ENSG00000258711	RP11-218E20.3		-1.29125	-2.68345	0.100949	1.49829	-1.84591	0.0686237	0.170443	-4.34676
ENSG00000233733	ENSG00000233733	H2AFZP6	H2A histone family, member Z pseudogene 6 [Source:HGNC Symbol;Acc:38019]	-3.24856	-6.75138	0.254255	-3.84584	-1.84576	0.0686457	0.170474	-4.05048
ENSG00000165495	ENSG00000165495	PKNOX2	PBX/knotted 1 homeobox 2 [Source:HGNC Symbol;Acc:16714]	-0.90529	-1.88145	0.0708679	4.42465	-1.84574	0.0686495	0.170474	-4.75797
ENSG00000183628	ENSG00000183628	DGCR6	DiGeorge syndrome critical region gene 6 [Source:HGNC Symbol;Acc:2846]	0.473286	-0.0370905	0.983663	4.19048	1.84559	0.0686711	0.170497	-4.77084
ENSG00000130307	ENSG00000130307	USHBP1	Usher syndrome 1C binding protein 1 [Source:HGNC Symbol;Acc:24058]	1.46258	-0.114622	3.03978	0.638681	1.84558	0.0686716	0.170497	-4.1656
ENSG00000235284	ENSG00000235284	SNORD62A	small nucleolar RNA, C/D box 62A [Source:HGNC Symbol;Acc:10219]	-2.5736	-5.34912	0.201923	-2.81442	-1.84543	0.068694	0.170534	-4.0334
ENSG00000227782	ENSG00000227782	AC002553.1	Uncharacterized protein [Source:UniProtKB/TrEMBL;Acc:H7C0V1]	-1.28728	-2.67561	0.101048	0.160923	-1.84537	0.0687035	0.170534	-4.20066
ENSG00000264063	ENSG00000264063	MIR3687	microRNA 3687 [Source:HGNC Symbol;Acc:38946]	2.55408	-0.200516	5.30868	1.51567	1.84535	0.0687063	0.170534	-4.22561
ENSG00000258325	ENSG00000258325	RP4-816N1.6		-1.59433	-3.31402	0.12535	-1.25652	-1.84515	0.068735	0.170589	-4.0495
ENSG00000173334	ENSG00000173334	TRIB1	tribbles homolog 1 (Drosophila) [Source:HGNC Symbol;Acc:16891]	0.727149	-0.05719	1.51149	3.78809	1.84511	0.0687419	0.17059	-4.69224
ENSG00000137760	ENSG00000137760	ALKBH8	alkB, alkylation repair homolog 8 (E. coli) [Source:HGNC Symbol;Acc:25189]	0.565739	-0.0445699	1.17605	5.13642	1.84488	0.0687752	0.170656	-4.89492
ENSG00000113851	ENSG00000113851	CRBN	cereblon [Source:HGNC Symbol;Acc:30185]	0.328728	-0.0259434	0.6834	6.08698	1.84464	0.0688101	0.170726	-5.0208
ENSG00000263361	ENSG00000263361	MIR378H	microRNA 378h [Source:HGNC Symbol;Acc:41744]	-2.13328	-4.43502	0.168466	-2.85278	-1.84456	0.0688227	0.170727	-4.02518
ENSG00000262211	ENSG00000262211	CTD-2031P19.5		-3.56077	-7.40274	0.28121	-3.7018	-1.84455	0.0688237	0.170727	-4.04814
ENSG00000272462	ENSG00000272462	U91328.19		-1.80771	-3.75867	0.143246	-0.528193	-1.84409	0.0688909	0.170878	-4.07231
ENSG00000233706	ENSG00000233706	RP5-1087E8.3		-3.64394	-7.57734	0.289455	-4.23907	-1.84376	0.0689395	0.17097	-4.07099
ENSG00000253106	ENSG00000253106	RP11-158K1.3		0.596381	-0.0473772	1.24014	3.25604	1.84375	0.0689412	0.17097	-4.63851
ENSG00000072501	ENSG00000072501	SMC1A	structural maintenance of chromosomes 1A [Source:HGNC Symbol;Acc:11111]	-0.389096	-0.809148	0.0309565	7.22701	-1.84355	0.0689711	0.171028	-5.13258
ENSG00000243071	ENSG00000243071	RP11-613M5.2		4.28064	-0.34086	8.90214	-3.67135	1.84343	0.0689884	0.171054	-4.09289
ENSG00000172824	ENSG00000172824	CES4A	carboxylesterase 4A [Source:HGNC Symbol;Acc:26741]	-1.23609	-2.57065	0.0984823	0.544656	-1.84336	0.0689995	0.171066	-4.20607
ENSG00000110925	ENSG00000110925	CSRNP2	cysteine-serine-rich nuclear protein 2 [Source:HGNC Symbol;Acc:16006]	0.404561	-0.0322514	0.841374	6.67135	1.84328	0.0690113	0.171078	-5.06902
ENSG00000136152	ENSG00000136152	COG3	component of oligomeric golgi complex 3 [Source:HGNC Symbol;Acc:18619]	0.672498	-0.0536831	1.39868	6.22291	1.8431	0.0690382	0.171121	-5.03733
ENSG00000111328	ENSG00000111328	CDK2AP1	cyclin-dependent kinase 2 associated protein 1 [Source:HGNC Symbol;Acc:14002]	-0.618399	-1.28617	0.0493726	5.16802	-1.84307	0.0690415	0.171121	-4.85926
ENSG00000205786	ENSG00000205786	AC002511.1		4.36024	-0.348873	9.06935	-5.67275	1.84278	0.0690851	0.171199	-4.14206
ENSG00000239405	ENSG00000239405	TMED10P2	transmembrane emp24-like trafficking protein 10 (yeast) pseudogene 2 [Source:HGNC Symbol;Acc:38105]	1.74133	-0.139338	3.62201	-1.55815	1.84277	0.0690865	0.171199	-4.04261
ENSG00000166819	ENSG00000166819	PLIN1	perilipin 1 [Source:HGNC Symbol;Acc:9076]	1.33443	-0.106845	2.7757	-0.00123593	1.84268	0.0690992	0.171214	-4.13719
ENSG00000271646	ENSG00000271646	RP11-326I11.3		-2.00422	-4.16898	0.160536	-0.63846	-1.84263	0.0691069	0.171217	-4.05797
ENSG00000137601	ENSG00000137601	NEK1	NIMA-related kinase 1 [Source:HGNC Symbol;Acc:7744]	0.536389	-0.0430132	1.11579	5.36573	1.84247	0.06913	0.171258	-4.9429
ENSG00000213442	ENSG00000213442	RPL18AP3	ribosomal protein L18a pseudogene 3 [Source:HGNC Symbol;Acc:31387]	1.06747	-0.0859225	2.22086	0.365619	1.84196	0.0692059	0.171428	-4.15856
ENSG00000165959	ENSG00000165959	CLMN	calmin (calponin-like, transmembrane) [Source:HGNC Symbol;Acc:19972]	-1.07889	-2.24465	0.0868666	3.03564	-1.84192	0.0692118	0.171428	-4.58076
ENSG00000265096	ENSG00000265096	C1QTNF1-AS1	C1QTNF1 antisense RNA 1 [Source:HGNC Symbol;Acc:44351]	-2.88005	-5.99213	0.232041	-1.18373	-1.84183	0.0692253	0.171436	-4.04768
ENSG00000204291	ENSG00000204291	COL15A1	collagen, type XV, alpha 1 [Source:HGNC Symbol;Acc:2192]	4.88498	-0.393629	10.1636	-3.98906	1.84181	0.0692281	0.171436	-4.08017
ENSG00000104490	ENSG00000104490	NCALD	neurocalcin delta [Source:HGNC Symbol;Acc:7655]	1.42053	-0.114804	2.95587	6.57642	1.8414	0.0692882	0.171561	-5.04849
ENSG00000239149	ENSG00000239149	SNORA59A	small nucleolar RNA, H/ACA box 59A [Source:HGNC Symbol;Acc:32653]	-1.92666	-4.00907	0.155751	-2.27933	-1.84137	0.0692938	0.171561	-4.02774
ENSG00000116001	ENSG00000116001	TIA1	TIA1 cytotoxic granule-associated RNA binding protein [Source:HGNC Symbol;Acc:11802]	-0.387599	-0.806545	0.0313466	6.98022	-1.84131	0.0693023	0.171561	-5.12901
ENSG00000160223	ENSG00000160223	ICOSLG	inducible T-cell co-stimulator ligand [Source:HGNC Symbol;Acc:17087]	-1.95439	-4.0669	0.158127	-1.11231	-1.84125	0.0693111	0.171561	-4.07659
ENSG00000107404	ENSG00000107404	DVL1	dishevelled segment polarity protein 1 [Source:HGNC Symbol;Acc:3084]	0.498944	-0.0403698	1.03826	6.32584	1.84125	0.0693116	0.171561	-5.03604
ENSG00000230424	ENSG00000230424	RP1-43E13.2		1.0873	-0.0882145	2.26282	0.454437	1.84087	0.0693674	0.171682	-4.19745
ENSG00000136682	ENSG00000136682	CBWD2	COBW domain containing 2 [Source:HGNC Symbol;Acc:17907]	0.356325	-0.0289356	0.741586	4.79859	1.84074	0.0693861	0.171712	-4.86837
ENSG00000259286	ENSG00000259286	RP11-696L21.2		-1.78264	-3.71017	0.14488	-1.32348	-1.84063	0.0694029	0.171738	-4.08146
ENSG00000092841	ENSG00000092841	MYL6	myosin, light chain 6, alkali, smooth muscle and non-muscle [Source:HGNC Symbol;Acc:7587]	0.589155	-0.0480217	1.22633	8.09814	1.84023	0.0694628	0.171869	-5.21153
ENSG00000188542	ENSG00000188542	DUSP28	dual specificity phosphatase 28 [Source:HGNC Symbol;Acc:33237]	0.699633	-0.0571147	1.45638	3.18431	1.84001	0.0694945	0.171931	-4.59509
ENSG00000266876	ENSG00000266876	RP11-1148O4.1		-3.70677	-7.71624	0.302703	-3.73378	-1.83997	0.0695014	0.171932	-4.05219
ENSG00000145113	ENSG00000145113	MUC4	mucin 4, cell surface associated [Source:HGNC Symbol;Acc:7514]	-1.83226	-3.81441	0.149885	0.459326	-1.83973	0.069537	0.172004	-4.25083
ENSG00000178217	ENSG00000178217	SH2D4B	SH2 domain containing 4B [Source:HGNC Symbol;Acc:31440]	1.25135	-0.102432	2.60513	0.0718844	1.83964	0.0695506	0.172021	-4.19458
ENSG00000252291	ENSG00000252291	SNORA31	Small nucleolar RNA SNORA31 [Source:RFAM;Acc:RF00322]	-2.75683	-5.73964	0.225988	-3.61456	-1.83944	0.0695801	0.172075	-4.04173
ENSG00000260103	ENSG00000260103	RP11-10O17.1		2.95298	-0.242135	6.1481	-2.22129	1.8394	0.0695858	0.172075	-4.03154
ENSG00000240435	ENSG00000240435	RPS12P27	ribosomal protein S12 pseudogene 27 [Source:HGNC Symbol;Acc:35892]	-3.05802	-6.36691	0.25087	-3.12422	-1.83933	0.0695959	0.172076	-4.05638
ENSG00000162734	ENSG00000162734	PEA15	phosphoprotein enriched in astrocytes 15 [Source:HGNC Symbol;Acc:8822]	0.749359	-0.0614847	1.5602	8.8752	1.83931	0.0695992	0.172076	-5.28972
ENSG00000131778	ENSG00000131778	CHD1L	chromodomain helicase DNA binding protein 1-like [Source:HGNC Symbol;Acc:1916]	-0.509966	-1.06179	0.041861	4.27105	-1.83925	0.0696084	0.172079	-4.76183
ENSG00000257501	ENSG00000257501	RP11-1016B18.1		-3.65824	-7.61685	0.300366	-3.17865	-1.83921	0.0696136	0.172079	-4.03704
ENSG00000268333	ENSG00000268333	RP4-806M20.3		-1.51984	-3.16453	0.124853	-1.09464	-1.83914	0.0696242	0.172088	-4.07989
ENSG00000133398	ENSG00000133398	MED10	mediator complex subunit 10 [Source:HGNC Symbol;Acc:28760]	0.419214	-0.034463	0.87289	4.73359	1.83904	0.0696393	0.172109	-4.85856
ENSG00000173705	ENSG00000173705	SUSD5	sushi domain containing 5 [Source:HGNC Symbol;Acc:29061]	-0.984017	-2.04896	0.0809206	1.69078	-1.83899	0.069646	0.17211	-4.32735
ENSG00000168026	ENSG00000168026	TTC21A	tetratricopeptide repeat domain 21A [Source:HGNC Symbol;Acc:30761]	0.674641	-0.0555461	1.40483	4.29694	1.83882	0.0696711	0.172155	-4.80446
ENSG00000186369	ENSG00000186369	LINC00643	long intergenic non-protein coding RNA 643 [Source:HGNC Symbol;Acc:44296]	2.02829	-0.167139	4.22371	1.5913	1.83871	0.0696887	0.17218	-4.39856
ENSG00000266160	ENSG00000266160	RN7SL612P	RNA, 7SL, cytoplasmic 612, pseudogene [Source:HGNC Symbol;Acc:46628]	-4.08729	-8.51148	0.336904	-4.80188	-1.83867	0.0696946	0.17218	-4.1468
ENSG00000180329	ENSG00000180329	CCDC43	coiled-coil domain containing 43 [Source:HGNC Symbol;Acc:26472]	0.335631	-0.0277067	0.698969	5.46814	1.83846	0.0697259	0.172241	-4.95073
ENSG00000165948	ENSG00000165948	IFI27L1	interferon, alpha-inducible protein 27-like 1 [Source:HGNC Symbol;Acc:19754]	-1.0378	-2.16138	0.0857849	2.61026	-1.83827	0.0697536	0.172293	-4.45034
ENSG00000135605	ENSG00000135605	TEC	tec protein tyrosine kinase [Source:HGNC Symbol;Acc:11719]	2.92838	-0.242519	6.09929	-3.08488	1.83801	0.069793	0.172374	-4.03332
ENSG00000124535	ENSG00000124535	WRNIP1	Werner helicase interacting protein 1 [Source:HGNC Symbol;Acc:20876]	0.359382	-0.0297836	0.748547	6.30404	1.83791	0.0698077	0.172394	-5.04996
ENSG00000013288	ENSG00000013288	MAN2B2	mannosidase, alpha, class 2B, member 2 [Source:HGNC Symbol;Acc:29623]	-0.992132	-2.06654	0.0822713	4.87799	-1.83782	0.0698201	0.172408	-4.84092
ENSG00000100031	ENSG00000100031	GGT1	gamma-glutamyltransferase 1 [Source:HGNC Symbol;Acc:4250]	0.720157	-0.0597595	1.50007	4.08659	1.83773	0.0698347	0.172428	-4.74607
ENSG00000023041	ENSG00000023041	ZDHHC6	zinc finger, DHHC-type containing 6 [Source:HGNC Symbol;Acc:19160]	0.438176	-0.0363889	0.912741	5.05578	1.83762	0.0698511	0.172452	-4.89271
ENSG00000226254	ENSG00000226254	PTP4A1P3	protein tyrosine phosphatase type IVA, member 1 pseudogene 3 [Source:HGNC Symbol;Acc:41930]	-3.3306	-6.93847	0.277283	-3.16168	-1.83727	0.0699035	0.172554	-4.03818
ENSG00000218631	ENSG00000218631	RP3-395C13.1		-3.53513	-7.36461	0.294359	-3.98436	-1.83724	0.0699069	0.172554	-4.07709
ENSG00000233524	ENSG00000233524	RANP8	RAN, member RAS oncogene family pseudogene 8 [Source:HGNC Symbol;Acc:39863]	-2.44167	-5.08669	0.20336	-2.69733	-1.83721	0.0699121	0.172554	-4.03331
ENSG00000213293	ENSG00000213293	CTD-2666L21.3		2.00398	-0.167442	4.17541	-1.27929	1.83675	0.0699798	0.172704	-4.0517
ENSG00000166986	ENSG00000166986	MARS	methionyl-tRNA synthetase [Source:HGNC Symbol;Acc:6898]	0.706499	-0.0590544	1.47205	7.19017	1.8367	0.069988	0.172708	-5.14215
ENSG00000252087	ENSG00000252087	RN7SKP248	RNA, 7SK small nuclear pseudogene 248 [Source:HGNC Symbol;Acc:45972]	-3.23989	-6.75091	0.27113	-3.80707	-1.83653	0.0700128	0.172753	-4.0455
ENSG00000249790	ENSG00000249790	RP11-20D14.6		2.92456	-0.245252	6.09438	-3.03361	1.83624	0.0700569	0.172835	-4.03407
ENSG00000143595	ENSG00000143595	AQP10	aquaporin 10 [Source:HGNC Symbol;Acc:16029]	-3.46756	-7.226	0.29087	-2.27232	-1.8362	0.0700629	0.172835	-4.03419
ENSG00000147601	ENSG00000147601	TERF1	telomeric repeat binding factor (NIMA-interacting) 1 [Source:HGNC Symbol;Acc:11728]	-0.370883	-0.772881	0.0311155	5.19662	-1.83618	0.0700661	0.172835	-4.93318
ENSG00000244044	ENSG00000244044	RN7SL735P	RNA, 7SL, cytoplasmic 735, pseudogene [Source:HGNC Symbol;Acc:46751]	-2.52509	-5.26214	0.21195	-2.51827	-1.8361	0.0700767	0.172845	-4.03433
ENSG00000262728	ENSG00000262728	AC123768.4		-1.3148	-2.74005	0.110448	-0.546271	-1.83599	0.0700935	0.17287	-4.09558
ENSG00000140931	ENSG00000140931	CMTM3	CKLF-like MARVEL transmembrane domain containing 3 [Source:HGNC Symbol;Acc:19174]	-0.992405	-2.06849	0.0836803	4.18277	-1.83546	0.0701737	0.173051	-4.70558
ENSG00000083067	ENSG00000083067	TRPM3	transient receptor potential cation channel, subfamily M, member 3 [Source:HGNC Symbol;Acc:17992]	2.00802	-0.169385	4.18543	2.93338	1.8354	0.0701822	0.173056	-4.58368
ENSG00000122375	ENSG00000122375	OPN4	opsin 4 [Source:HGNC Symbol;Acc:14449]	-2.81089	-5.85899	0.237205	-3.4996	-1.83534	0.0701907	0.17306	-4.0526
ENSG00000145687	ENSG00000145687	SSBP2	single-stranded DNA binding protein 2 [Source:HGNC Symbol;Acc:15831]	0.557994	-0.0471153	1.1631	5.43518	1.83526	0.0702032	0.173066	-4.98309
ENSG00000265480	ENSG00000265480	KRT18P55	keratin 18 pseudogene 55 [Source:HGNC Symbol;Acc:26874]	2.54548	-0.214966	5.30592	-2.06827	1.83524	0.0702065	0.173066	-4.0358
ENSG00000205683	ENSG00000205683	DPF3	D4, zinc and double PHD fingers, family 3 [Source:HGNC Symbol;Acc:17427]	0.509684	-0.0430726	1.06244	6.05772	1.83514	0.0702213	0.173086	-5.04637
ENSG00000260271	ENSG00000260271	RP1-45N11.1		-2.39612	-4.99485	0.202608	-2.44047	-1.83506	0.0702335	0.1731	-4.03582
ENSG00000254272	ENSG00000254272	RP11-382J24.2		-2.75887	-5.75175	0.234017	-2.71891	-1.83461	0.0703011	0.17325	-4.0457
ENSG00000262246	ENSG00000262246	CORO7	coronin 7 [Source:HGNC Symbol;Acc:26161]	0.536253	-0.0455292	1.11804	3.22373	1.83447	0.0703211	0.173283	-4.62586
ENSG00000103227	ENSG00000103227	LMF1	lipase maturation factor 1 [Source:HGNC Symbol;Acc:14154]	-0.838889	-1.74904	0.0712611	4.3655	-1.8344	0.0703324	0.173294	-4.80768
ENSG00000113555	ENSG00000113555	PCDH12	protocadherin 12 [Source:HGNC Symbol;Acc:8657]	5.459	-0.464676	11.3827	-3.48149	1.8341	0.0703766	0.173387	-4.08691
ENSG00000151474	ENSG00000151474	FRMD4A	FERM domain containing 4A [Source:HGNC Symbol;Acc:25491]	-0.570666	-1.18994	0.0486117	7.14947	-1.834	0.0703925	0.17341	-5.13783
ENSG00000205221	ENSG00000205221	VIT	vitrin [Source:HGNC Symbol;Acc:12697]	4.53562	-0.386651	9.4579	-3.80496	1.83389	0.0704086	0.173423	-4.07972
ENSG00000251449	ENSG00000251449	MTND1P19	MT-ND1 pseudogene 19 [Source:HGNC Symbol;Acc:42094]	-3.70002	-7.71565	0.315607	-3.22974	-1.8338	0.0704216	0.173423	-4.05494
ENSG00000100225	ENSG00000100225	FBXO7	F-box protein 7 [Source:HGNC Symbol;Acc:13586]	0.378138	-0.0322549	0.788532	6.16002	1.8338	0.0704218	0.173423	-5.03138
ENSG00000261067	ENSG00000261067	RP11-264B17.3		-1.77535	-3.7022	0.151495	-1.43612	-1.83375	0.0704301	0.173423	-4.06798
ENSG00000144935	ENSG00000144935	TRPC1	transient receptor potential cation channel, subfamily C, member 1 [Source:HGNC Symbol;Acc:12333]	0.60014	-0.0512146	1.2515	4.93474	1.83374	0.0704315	0.173423	-4.90444
ENSG00000166106	ENSG00000166106	ADAMTS15	ADAM metallopeptidase with thrombospondin type 1 motif, 15 [Source:HGNC Symbol;Acc:16305]	-0.924966	-1.92895	0.0790121	5.06961	-1.83359	0.0704528	0.173459	-4.88182
ENSG00000187325	ENSG00000187325	TAF9B	TAF9B RNA polymerase II, TATA box binding protein (TBP)-associated factor, 31kDa [Source:HGNC Symbol;Acc:17306]	-0.598179	-1.24763	0.0512728	4.0647	-1.8331	0.0705272	0.173626	-4.75652
ENSG00000125457	ENSG00000125457	MIF4GD	MIF4G domain containing [Source:HGNC Symbol;Acc:24030]	0.628292	-0.0538953	1.31048	3.17426	1.83299	0.0705439	0.173651	-4.5832
ENSG00000234769	ENSG00000234769	WASH4P	WAS protein family homolog 4 pseudogene [Source:HGNC Symbol;Acc:14126]	1.03519	-0.0888502	2.15922	0.494104	1.8329	0.0705565	0.17366	-4.20939
ENSG00000171217	ENSG00000171217	CLDN20	claudin 20 [Source:HGNC Symbol;Acc:2042]	-2.63343	-5.49298	0.226129	-2.52875	-1.83284	0.0705663	0.17366	-4.03939
ENSG00000162378	ENSG00000162378	ZYG11B	zyg-11 family member B, cell cycle regulator [Source:HGNC Symbol;Acc:25820]	0.368675	-0.03166	0.76901	7.60096	1.83283	0.0705678	0.17366	-5.19099
ENSG00000233718	ENSG00000233718	MYCNOS	MYCN opposite strand/antisense RNA [Source:HGNC Symbol;Acc:16911]	0.97836	-0.0841854	2.04091	0.316947	1.83254	0.0706116	0.17373	-4.17995
ENSG00000212380	ENSG00000212380	SNORD115-45	small nucleolar RNA, C/D box 115-45 [Source:HGNC Symbol;Acc:33064]	-1.91872	-4.00255	0.165115	-1.80881	-1.83253	0.0706134	0.17373	-4.05096
ENSG00000149575	ENSG00000149575	SCN2B	sodium channel, voltage-gated, type II, beta subunit [Source:HGNC Symbol;Acc:10589]	1.00502	-0.0864982	2.09654	1.04692	1.83251	0.0706163	0.17373	-4.35369
ENSG00000251022	ENSG00000251022	THAP9-AS1	THAP9 antisense RNA 1 [Source:HGNC Symbol;Acc:44172]	0.465097	-0.0400579	0.970252	4.80714	1.8324	0.0706321	0.173752	-4.89427
ENSG00000104047	ENSG00000104047	DTWD1	DTW domain containing 1 [Source:HGNC Symbol;Acc:30926]	-0.449441	-0.93762	0.0387375	5.44324	-1.8323	0.0706478	0.173775	-4.97913
ENSG00000254896	ENSG00000254896	OPCML-IT1	OPCML intronic transcript 1 (non-protein coding) [Source:HGNC Symbol;Acc:41366]	-5.27308	-11.0008	0.454687	-4.33179	-1.83223	0.0706574	0.173778	-4.07081
ENSG00000107789	ENSG00000107789	MINPP1	multiple inositol-polyphosphate phosphatase 1 [Source:HGNC Symbol;Acc:7102]	0.66317	-0.0571969	1.38354	4.96849	1.8322	0.0706624	0.173778	-4.89275
ENSG00000221439	ENSG00000221439	RNU4ATAC16P	RNA, U4atac small nuclear 16, pseudogene [Source:HGNC Symbol;Acc:46902]	-2.64668	-5.52179	0.228425	-2.95989	-1.8321	0.0706773	0.173798	-4.04632
ENSG00000270165	ENSG00000270165	RP11-167P11.2		-1.83524	-3.82897	0.158499	-1.42446	-1.832	0.0706921	0.173818	-4.06313
ENSG00000232901	ENSG00000232901	CYCSP10	cytochrome c, somatic pseudogene 10 [Source:HGNC Symbol;Acc:24384]	-2.69716	-5.62741	0.233097	-3.41196	-1.8319	0.070707	0.173838	-4.06564
ENSG00000128578	ENSG00000128578	STRIP2	striatin interacting protein 2 [Source:HGNC Symbol;Acc:22209]	-0.755621	-1.57677	0.0655298	3.07812	-1.8314	0.0707832	0.173995	-4.61404
ENSG00000157470	ENSG00000157470	FAM81A	family with sequence similarity 81, member A [Source:HGNC Symbol;Acc:28379]	0.852616	-0.0739589	1.77919	3.06093	1.83136	0.0707883	0.173995	-4.58712
ENSG00000196511	ENSG00000196511	TPK1	thiamin pyrophosphokinase 1 [Source:HGNC Symbol;Acc:17358]	1.31199	-0.113828	2.7378	1.48565	1.83134	0.0707925	0.173995	-4.39669
ENSG00000110046	ENSG00000110046	ATG2A	autophagy related 2A [Source:HGNC Symbol;Acc:29028]	0.653418	-0.0567035	1.36354	5.7289	1.8313	0.0707976	0.173995	-4.97962
ENSG00000197782	ENSG00000197782	ZNF780A	zinc finger protein 780A [Source:HGNC Symbol;Acc:27603]	-0.55042	-1.14864	0.0478025	5.15386	-1.83119	0.0708147	0.174007	-4.94037
ENSG00000246889	ENSG00000246889	AP000487.5		-0.62513	-1.30455	0.0542941	1.94445	-1.83118	0.070816	0.174007	-4.45466
ENSG00000256646	ENSG00000256646	PSMA2	Proteasome subunit alpha type-2 [Source:UniProtKB/TrEMBL;Acc:H3BT36]	1.88448	-0.163762	3.93273	-1.40953	1.8311	0.0708281	0.17402	-4.05861
ENSG00000126067	ENSG00000126067	PSMB2	proteasome (prosome, macropain) subunit, beta type, 2 [Source:HGNC Symbol;Acc:9539]	0.367801	-0.0320299	0.767631	6.28254	1.83079	0.0708751	0.174119	-5.0546
ENSG00000196302	ENSG00000196302	RP11-497H16.5		2.08232	-0.181455	4.34609	-2.24308	1.8307	0.0708893	0.174138	-4.04114
ENSG00000163467	ENSG00000163467	TSACC	TSSK6 activating co-chaperone [Source:HGNC Symbol;Acc:30636]	3.98627	-0.348159	8.3207	-3.2213	1.83036	0.0709398	0.174245	-4.10685
ENSG00000228010	ENSG00000228010	AC073343.13		-0.911562	-1.9029	0.0797743	1.05341	-1.83007	0.0709841	0.174338	-4.30434
ENSG00000134627	ENSG00000134627	PIWIL4	piwi-like RNA-mediated gene silencing 4 [Source:HGNC Symbol;Acc:18444]	0.625411	-0.0548114	1.30563	2.83623	1.82985	0.0710164	0.174384	-4.57912
ENSG00000167393	ENSG00000167393	PPP2R3B	protein phosphatase 2, regulatory subunit B'', beta [Source:HGNC Symbol;Acc:13417]	-0.611225	-1.27602	0.0535688	4.43439	-1.82985	0.0710166	0.174384	-4.81511
ENSG00000259818	ENSG00000259818	RP5-1024G6.7		-2.44633	-5.10722	0.214558	-2.33429	-1.82974	0.071033	0.174397	-4.04217
ENSG00000149781	ENSG00000149781	FERMT3	fermitin family member 3 [Source:HGNC Symbol;Acc:23151]	1.36843	-0.120032	2.85688	2.14573	1.82973	0.0710354	0.174397	-4.45389
ENSG00000109466	ENSG00000109466	KLHL2	kelch-like family member 2 [Source:HGNC Symbol;Acc:6353]	-0.554455	-1.15756	0.0486485	4.11454	-1.82968	0.0710419	0.174397	-4.76861
ENSG00000227060	ENSG00000227060	LINC00629	long intergenic non-protein coding RNA 629 [Source:HGNC Symbol;Acc:44262]	1.48716	-0.130527	3.10485	-0.449993	1.82964	0.0710491	0.174398	-4.11968
ENSG00000087191	ENSG00000087191	PSMC5	proteasome (prosome, macropain) 26S subunit, ATPase, 5 [Source:HGNC Symbol;Acc:9552]	0.390508	-0.0342948	0.815312	6.278	1.82955	0.0710622	0.174414	-5.05164
ENSG00000182896	ENSG00000182896	TMEM95	transmembrane protein 95 [Source:HGNC Symbol;Acc:27898]	3.63177	-0.319416	7.58296	-2.64927	1.82933	0.0710952	0.174478	-4.05061
ENSG00000169230	ENSG00000169230	PRELID1	PRELI domain containing 1 [Source:HGNC Symbol;Acc:30255]	0.508486	-0.0448663	1.06184	6.1594	1.82885	0.0711676	0.174631	-5.04279
ENSG00000172432	ENSG00000172432	GTPBP2	GTP binding protein 2 [Source:HGNC Symbol;Acc:4670]	-0.319019	-0.66619	0.028153	4.90726	-1.82883	0.071171	0.174631	-4.90003
ENSG00000168661	ENSG00000168661	ZNF30	zinc finger protein 30 [Source:HGNC Symbol;Acc:13090]	0.707659	-0.0625096	1.47783	3.47964	1.82869	0.0711925	0.174668	-4.6722
ENSG00000149243	ENSG00000149243	KLHL35	kelch-like family member 35 [Source:HGNC Symbol;Acc:26597]	0.850512	-0.075457	1.77648	3.32908	1.82804	0.0712909	0.174882	-4.6726
ENSG00000174930	ENSG00000174930	AC067721.2		-2.51172	-5.24635	0.222913	-2.70055	-1.82799	0.0712985	0.174882	-4.04452
ENSG00000230090	ENSG00000230090	AC108025.2		1.36722	-0.121348	2.85579	0.0366015	1.82798	0.0712999	0.174882	-4.17281
ENSG00000249188	ENSG00000249188	ENPP7P1	ectonucleotide pyrophosphatase/phosphodiesterase 7 pseudogene 1 [Source:HGNC Symbol;Acc:48699]	3.12039	-0.277132	6.51792	-3.52255	1.82788	0.0713148	0.174901	-4.09683
ENSG00000186231	ENSG00000186231	KLHL32	kelch-like family member 32 [Source:HGNC Symbol;Acc:21221]	1.11229	-0.0991367	2.32371	2.60902	1.82735	0.0713951	0.175082	-4.53089
ENSG00000164300	ENSG00000164300	SERINC5	serine incorporator 5 [Source:HGNC Symbol;Acc:18825]	-1.1881	-2.48225	0.106048	5.82146	-1.82714	0.0714283	0.175147	-4.98505
ENSG00000188811	ENSG00000188811	NHLRC3	NHL repeat containing 3 [Source:HGNC Symbol;Acc:33751]	-0.764376	-1.59709	0.0683417	5.13258	-1.82688	0.0714664	0.175216	-4.94279
ENSG00000247708	ENSG00000247708	STX18-AS1	STX18 antisense RNA 1 (head to head) [Source:HGNC Symbol;Acc:48877]	-0.913136	-1.90793	0.0816549	2.43363	-1.82686	0.07147	0.175216	-4.53607
ENSG00000102239	ENSG00000102239	BRS3	bombesin-like receptor 3 [Source:HGNC Symbol;Acc:1113]	4.16535	-0.37291	8.70361	-4.98076	1.82669	0.0714965	0.175264	-4.15528
ENSG00000164048	ENSG00000164048	ZNF589	zinc finger protein 589 [Source:HGNC Symbol;Acc:16747]	-0.473787	-0.990027	0.0424533	4.52401	-1.82656	0.0715163	0.175296	-4.83349
ENSG00000270557	ENSG00000270557	RP11-546J1.1		-2.1537	-4.50061	0.193209	-1.72493	-1.82638	0.0715433	0.175346	-4.07277
ENSG00000269998	ENSG00000269998	RP11-272L13.3		-2.29163	-4.78899	0.205732	-2.2695	-1.82627	0.0715599	0.17537	-4.0615
ENSG00000249840	ENSG00000249840	AC020947.2		-3.03153	-6.33544	0.27237	-3.49599	-1.82615	0.0715778	0.175397	-4.06267
ENSG00000120329	ENSG00000120329	SLC25A2	solute carrier family 25 (mitochondrial carrier; ornithine transporter) member 2 [Source:HGNC Symbol;Acc:22921]	-1.35481	-2.83152	0.121887	0.534596	-1.82595	0.0716085	0.175438	-4.27781
ENSG00000228293	ENSG00000228293	RP4-686C3.7		3.10016	-0.279008	6.47933	-2.48769	1.8259	0.0716167	0.175438	-4.06302
ENSG00000184924	ENSG00000184924	PTRHD1	peptidyl-tRNA hydrolase domain containing 1 [Source:HGNC Symbol;Acc:33782]	-0.887348	-1.85457	0.0798733	2.41644	-1.82587	0.0716206	0.175438	-4.46729
ENSG00000261526	ENSG00000261526	CTB-31O20.2		0.746425	-0.0672101	1.56006	2.9546	1.82582	0.071628	0.175438	-4.60642
ENSG00000101489	ENSG00000101489	CELF4	CUGBP, Elav-like family member 4 [Source:HGNC Symbol;Acc:14015]	0.718961	-0.0647377	1.50266	5.34742	1.82582	0.0716282	0.175438	-4.96549
ENSG00000144648	ENSG00000144648	ACKR2	atypical chemokine receptor 2 [Source:HGNC Symbol;Acc:1565]	2.30843	-0.208268	4.82513	-2.43793	1.82552	0.0716734	0.175532	-4.0487
ENSG00000270562	ENSG00000270562	RP11-154H23.3		-3.35054	-7.0035	0.302421	-3.03355	-1.82546	0.0716836	0.175541	-4.04984
ENSG00000137561	ENSG00000137561	TTPA	tocopherol (alpha) transfer protein [Source:HGNC Symbol;Acc:12404]	2.17948	-0.197008	4.55597	-1.35913	1.82524	0.0717172	0.175606	-4.0606
ENSG00000026508	ENSG00000026508	CD44	CD44 molecule (Indian blood group) [Source:HGNC Symbol;Acc:1681]	-1.47026	-3.07346	0.132947	7.21428	-1.82518	0.0717253	0.17561	-5.14761
ENSG00000078487	ENSG00000078487	ZCWPW1	zinc finger, CW type with PWWP domain 1 [Source:HGNC Symbol;Acc:23486]	1.06093	-0.0960904	2.21796	1.55061	1.82494	0.0717629	0.175685	-4.33886
ENSG00000142188	ENSG00000142188	TMEM50B	transmembrane protein 50B [Source:HGNC Symbol;Acc:1280]	-1.8168	-3.79822	0.164626	4.20722	-1.82487	0.0717735	0.175695	-4.74655
ENSG00000210151	ENSG00000210151	MT-TS1	mitochondrially encoded tRNA serine 1 (UCN) [Source:HGNC Symbol;Acc:7497]	-1.59761	-3.34032	0.145096	-0.855807	-1.82452	0.0718265	0.175808	-4.08222
ENSG00000205794	ENSG00000205794	RP11-333E13.4		-2.63523	-5.51006	0.239602	-2.64734	-1.82435	0.0718526	0.175855	-4.05441
ENSG00000259736	ENSG00000259736	RP11-387D10.2		-1.552	-3.24523	0.141229	-0.90182	-1.82422	0.0718718	0.175885	-4.08217
ENSG00000125510	ENSG00000125510	OPRL1	opiate receptor-like 1 [Source:HGNC Symbol;Acc:8155]	1.10034	-0.100197	2.30087	3.12428	1.82412	0.0718876	0.175907	-4.6047
ENSG00000264515	ENSG00000264515	CTC-525D6.1		-2.36934	-4.95463	0.215946	-3.50375	-1.82398	0.0719085	0.175942	-4.05267
ENSG00000271377	ENSG00000271377	RP11-33I11.3		-3.59069	-7.5089	0.327514	-3.69377	-1.82386	0.0719264	0.175969	-4.06184
ENSG00000160606	ENSG00000160606	TLCD1	TLC domain containing 1 [Source:HGNC Symbol;Acc:25177]	-1.52535	-3.18998	0.139279	0.408539	-1.8237	0.0719514	0.176014	-4.15812
ENSG00000253048	ENSG00000253048	RNU4-60P	RNA, U4 small nuclear 60, pseudogene [Source:HGNC Symbol;Acc:46996]	-2.73182	-5.71335	0.24972	-3.66646	-1.82353	0.0719775	0.176061	-4.0559
ENSG00000241597	ENSG00000241597	CTD-2007H13.1		-1.55606	-3.25444	0.142326	-0.193232	-1.82344	0.0719912	0.176078	-4.20677
ENSG00000101098	ENSG00000101098	RIMS4	regulating synaptic membrane exocytosis 4 [Source:HGNC Symbol;Acc:16183]	1.16554	-0.106837	2.43792	3.49878	1.82311	0.0720417	0.176185	-4.70439
ENSG00000135736	ENSG00000135736	CCDC102A	coiled-coil domain containing 102A [Source:HGNC Symbol;Acc:28097]	-1.05663	-2.21056	0.097298	1.74743	-1.82241	0.072149	0.176422	-4.35478
ENSG00000259037	ENSG00000259037	RP11-614O9.1		-1.67852	-3.51162	0.154585	-0.240186	-1.82239	0.0721523	0.176422	-4.20364
ENSG00000224875	ENSG00000224875	AC083949.1		3.1768	-0.29268	6.64627	-3.36553	1.82233	0.0721611	0.176427	-4.07023
ENSG00000058729	ENSG00000058729	RIOK2	RIO kinase 2 [Source:HGNC Symbol;Acc:18999]	0.398469	-0.0367772	0.833716	5.03568	1.82205	0.0722034	0.176514	-4.93171
ENSG00000198088	ENSG00000198088	NUP62CL	nucleoporin 62kDa C-terminal like [Source:HGNC Symbol;Acc:25960]	4.4737	-0.416198	9.3636	-3.05171	1.82083	0.0723916	0.176957	-4.1166
ENSG00000156574	ENSG00000156574	NODAL	nodal growth differentiation factor [Source:HGNC Symbol;Acc:7865]	4.19862	-0.391683	8.78893	-3.31296	1.8204	0.0724573	0.177101	-4.08313
ENSG00000111906	ENSG00000111906	HDDC2	HD domain containing 2 [Source:HGNC Symbol;Acc:21078]	-0.656473	-1.37426	0.0613124	3.7633	-1.82022	0.0724849	0.177152	-4.70154
ENSG00000108784	ENSG00000108784	NAGLU	N-acetylglucosaminidase, alpha [Source:HGNC Symbol;Acc:7632]	0.510732	-0.0477413	1.0692	4.9635	1.82009	0.0725053	0.177185	-4.89749
ENSG00000237589	ENSG00000237589	HMGN1P32	high mobility group nucleosome binding domain 1 pseudogene 32 [Source:HGNC Symbol;Acc:39376]	2.84877	-0.267462	5.96501	-3.69115	1.81941	0.0726104	0.177425	-4.10833
ENSG00000250220	ENSG00000250220	RP11-692D12.1		-0.863341	-1.80781	0.0811227	0.931208	-1.81928	0.0726301	0.177457	-4.31309
ENSG00000242593	ENSG00000242593	RP5-921G16.1		-2.10786	-4.41387	0.19815	-1.53496	-1.81921	0.0726408	0.177466	-4.08067
ENSG00000218454	ENSG00000218454	HNRNPA1P19	heterogeneous nuclear ribonucleoprotein A1 pseudogene 19 [Source:HGNC Symbol;Acc:39537]	-3.56818	-7.47239	0.33604	-4.99808	-1.81892	0.0726848	0.177557	-4.09461
ENSG00000245571	ENSG00000245571	AP001258.4		1.42172	-0.133944	2.97738	0.235923	1.81886	0.0726939	0.177562	-4.17531
ENSG00000234469	ENSG00000234469	AC002365.1	Homo sapiens uncharacterized LOC100288814 (LOC100288814), mRNA. [Source:RefSeq mRNA;Acc:NM_001195081]	-4.31907	-9.04524	0.407109	-4.11179	-1.81879	0.0727057	0.177575	-4.09779
ENSG00000259887	ENSG00000259887	RP11-923I11.5		-1.17731	-2.46565	0.111026	-0.122866	-1.81871	0.0727176	0.177587	-4.17647
ENSG00000272218	ENSG00000272218	RP11-11N5.3		-3.81705	-7.9944	0.3603	-5.27501	-1.81856	0.0727399	0.177625	-4.11348
ENSG00000253663	ENSG00000253663	NPM1P52	nucleophosmin 1 (nucleolar phosphoprotein B23, numatrin) pseudogene 52 [Source:HGNC Symbol;Acc:45231]	-3.56241	-7.46203	0.337208	-4.22111	-1.81812	0.0728078	0.177774	-4.06454
ENSG00000178761	ENSG00000178761	FAM219B	family with sequence similarity 219, member B [Source:HGNC Symbol;Acc:24695]	-0.559635	-1.17228	0.0530084	5.65305	-1.81802	0.0728238	0.177796	-4.99324
ENSG00000167461	ENSG00000167461	RAB8A	RAB8A, member RAS oncogene family [Source:HGNC Symbol;Acc:7007]	0.398459	-0.0377721	0.83469	5.93807	1.81789	0.0728433	0.177827	-5.0325
ENSG00000196096	ENSG00000196096	AC079610.2		-1.12504	-2.35684	0.106756	0.160295	-1.81774	0.0728677	0.17787	-4.2271
ENSG00000203722	ENSG00000203722	RAET1G	retinoic acid early transcript 1G [Source:HGNC Symbol;Acc:16795]	3.41176	-0.324068	7.14759	-3.21517	1.81758	0.072892	0.177912	-4.08121
ENSG00000215817	ENSG00000215817	ZC3H11B	zinc finger CCCH-type containing 11B pseudogene [Source:HGNC Symbol;Acc:25659]	2.51039	-0.238978	5.25976	-1.98692	1.81723	0.0729458	0.178024	-4.05902
ENSG00000143198	ENSG00000143198	MGST3	microsomal glutathione S-transferase 3 [Source:HGNC Symbol;Acc:7064]	-0.588155	-1.23231	0.0560022	4.77052	-1.8172	0.0729513	0.178024	-4.86142
ENSG00000182606	ENSG00000182606	TRAK1	trafficking protein, kinesin binding 1 [Source:HGNC Symbol;Acc:29947]	0.431137	-0.0411344	0.903409	7.69449	1.81688	0.0730006	0.178127	-5.23414
ENSG00000225313	ENSG00000225313	RP11-415J8.3		-2.26058	-4.73692	0.215755	-2.38704	-1.81682	0.0730091	0.178131	-4.0627
ENSG00000236901	ENSG00000236901	MIR600HG	MIR600 host gene (non-protein coding) [Source:HGNC Symbol;Acc:23642]	-0.827439	-1.73393	0.0790497	4.75564	-1.81667	0.073033	0.178173	-4.91086
ENSG00000115306	ENSG00000115306	SPTBN1	spectrin, beta, non-erythrocytic 1 [Source:HGNC Symbol;Acc:11275]	0.452585	-0.0433088	0.948479	10.2305	1.81641	0.0730733	0.178254	-5.48162
ENSG00000272523	ENSG00000272523	CTC-329H14.4		1.56091	-0.149674	3.27149	-0.875293	1.81608	0.0731239	0.178361	-4.09712
ENSG00000187686	ENSG00000187686	KRT18P59	keratin 18 pseudogene 59 [Source:HGNC Symbol;Acc:48886]	-1.12463	-2.3574	0.108142	0.14968	-1.81564	0.0731928	0.178512	-4.21675
ENSG00000100592	ENSG00000100592	DAAM1	dishevelled associated activator of morphogenesis 1 [Source:HGNC Symbol;Acc:18142]	0.411552	-0.039637	0.86274	7.79058	1.81538	0.0732322	0.178592	-5.25403
ENSG00000105251	ENSG00000105251	SHD	Src homology 2 domain containing transforming protein D [Source:HGNC Symbol;Acc:30633]	1.10561	-0.106557	2.31777	4.28018	1.81527	0.0732495	0.178603	-4.83082
ENSG00000224674	ENSG00000224674	EIF3EP2	eukaryotic translation initiation factor 3, subunit E pseudogene 2 [Source:HGNC Symbol;Acc:37919]	-3.45458	-7.24212	0.332961	-4.49643	-1.81526	0.0732505	0.178603	-4.07981
ENSG00000267637	ENSG00000267637	RP11-619I22.1		-3.3339	-6.98962	0.321814	-3.61853	-1.81502	0.0732878	0.178677	-4.07577
ENSG00000229525	ENSG00000229525	AC053503.4		2.99515	-0.289218	6.27951	-2.64283	1.81497	0.0732966	0.178682	-4.06098
ENSG00000196865	ENSG00000196865	NHLRC2	NHL repeat containing 2 [Source:HGNC Symbol;Acc:24731]	-0.414222	-0.868471	0.0400261	7.13501	-1.81485	0.0733139	0.178707	-5.19555
ENSG00000145491	ENSG00000145491	ROPN1L	rhophilin associated tail protein 1-like [Source:HGNC Symbol;Acc:24060]	-1.30903	-2.74461	0.126549	1.01487	-1.81478	0.0733253	0.178708	-4.29391
ENSG00000160111	ENSG00000160111	CPAMD8	C3 and PZP-like, alpha-2-macroglobulin domain containing 8 [Source:HGNC Symbol;Acc:23228]	-2.61452	-5.48182	0.252783	-1.1945	-1.81476	0.0733281	0.178708	-4.06349
ENSG00000161955	ENSG00000161955	TNFSF13	tumor necrosis factor (ligand) superfamily, member 13 [Source:HGNC Symbol;Acc:11928]	-1.81109	-3.79745	0.175264	-1.47855	-1.81462	0.0733507	0.178746	-4.06745
ENSG00000176148	ENSG00000176148	TCP11L1	t-complex 11, testis-specific-like 1 [Source:HGNC Symbol;Acc:25655]	-0.440187	-0.92303	0.0426569	4.99038	-1.8144	0.0733851	0.178813	-4.93983
ENSG00000220091	ENSG00000220091	LAP3P1	leucine aminopeptidase 3 pseudogene 1 [Source:HGNC Symbol;Acc:42364]	-3.43295	-7.19905	0.333156	-4.67639	-1.81416	0.0734211	0.178884	-4.12577
ENSG00000253200	ENSG00000253200	RP11-582J16.5		0.50577	-0.049103	1.06064	3.19451	1.8141	0.0734311	0.178892	-4.66282
ENSG00000072110	ENSG00000072110	ACTN1	actinin, alpha 1 [Source:HGNC Symbol;Acc:163]	-1.1744	-2.46286	0.114057	7.57278	-1.81404	0.0734398	0.178896	-5.21611
ENSG00000143797	ENSG00000143797	MBOAT2	membrane bound O-acyltransferase domain containing 2 [Source:HGNC Symbol;Acc:25193]	-0.461605	-0.968062	0.0448523	5.92392	-1.81397	0.0734518	0.178909	-5.05179
ENSG00000260519	ENSG00000260519	RP11-109E24.2		5.15183	-0.501011	10.8047	-4.76185	1.81383	0.0734731	0.178944	-4.19025
ENSG00000115355	ENSG00000115355	CCDC88A	coiled-coil domain containing 88A [Source:HGNC Symbol;Acc:25523]	-0.396356	-0.83133	0.0386182	8.61944	-1.81353	0.0735205	0.179028	-5.34706
ENSG00000115761	ENSG00000115761	NOL10	nucleolar protein 10 [Source:HGNC Symbol;Acc:25862]	0.370784	-0.036128	0.777695	5.59014	1.81352	0.0735214	0.179028	-5.01474
ENSG00000226010	ENSG00000226010	RP11-403E24.1		-1.76258	-3.69702	0.171852	-0.417917	-1.81341	0.0735377	0.179051	-4.20614
ENSG00000266570	ENSG00000266570	MIR5579	microRNA 5579 [Source:HGNC Symbol;Acc:43485]	-2.54627	-5.34187	0.249329	-3.52956	-1.81272	0.0736454	0.179296	-4.08465
ENSG00000272103	ENSG00000272103	CTD-2653M23.3		-1.64117	-3.44324	0.160895	-1.04349	-1.81253	0.0736757	0.179353	-4.13411
ENSG00000226864	ENSG00000226864	RP11-500G22.2		1.35762	-0.133439	2.84868	0.697683	1.81211	0.0737405	0.179494	-4.28846
ENSG00000263146	ENSG00000263146	RP11-849I19.1		-1.72364	-3.61704	0.169766	0.255934	-1.81178	0.0737931	0.179605	-4.24044
ENSG00000175895	ENSG00000175895	PLEKHF2	pleckstrin homology domain containing, family F (with FYVE domain) member 2 [Source:HGNC Symbol;Acc:20757]	1.14058	-0.112412	2.39357	3.90961	1.81167	0.0738097	0.17962	-4.77492
ENSG00000250101	ENSG00000250101	RP11-1252I4.2		-1.88315	-3.95196	0.185668	-2.12574	-1.81161	0.0738193	0.17962	-4.07377
ENSG00000248725	ENSG00000248725	RP11-218C23.1		-3.02887	-6.35638	0.298638	-3.65465	-1.8116	0.0738199	0.17962	-4.0643
ENSG00000141255	ENSG00000141255	SPATA22	spermatogenesis associated 22 [Source:HGNC Symbol;Acc:30705]	-3.52398	-7.39561	0.34764	-3.30594	-1.81152	0.0738335	0.179636	-4.07926
ENSG00000158106	ENSG00000158106	RHPN1	rhophilin, Rho GTPase binding protein 1 [Source:HGNC Symbol;Acc:19973]	-1.16731	-2.4501	0.115483	3.7474	-1.81105	0.0739058	0.179795	-4.70781
ENSG00000144061	ENSG00000144061	NPHP1	nephronophthisis 1 (juvenile) [Source:HGNC Symbol;Acc:7905]	-1.32222	-2.77539	0.130946	1.76569	-1.81088	0.0739325	0.179843	-4.39286
ENSG00000108448	ENSG00000108448	TRIM16L	tripartite motif containing 16-like [Source:HGNC Symbol;Acc:32670]	-0.806664	-1.69324	0.0799149	3.05706	-1.81083	0.0739413	0.179848	-4.58672
ENSG00000174099	ENSG00000174099	MSRB3	methionine sulfoxide reductase B3 [Source:HGNC Symbol;Acc:27375]	-0.894248	-1.87715	0.0886496	4.52129	-1.81072	0.073958	0.179855	-4.87127
ENSG00000269646	ENSG00000269646	CTD-2331H12.7		-2.98587	-6.26773	0.296002	-3.22039	-1.81072	0.0739583	0.179855	-4.0737
ENSG00000175376	ENSG00000175376	EIF1AD	eukaryotic translation initiation factor 1A domain containing [Source:HGNC Symbol;Acc:28147]	0.363043	-0.0360055	0.762092	4.71546	1.81065	0.0739692	0.179865	-4.90054
ENSG00000068383	ENSG00000068383	INPP5A	inositol polyphosphate-5-phosphatase, 40kDa [Source:HGNC Symbol;Acc:6076]	0.452573	-0.0449112	0.950057	5.28784	1.81055	0.0739843	0.179865	-4.96102
ENSG00000207952	ENSG00000207952	MIR624	microRNA 624 [Source:HGNC Symbol;Acc:32880]	-3.13323	-6.57746	0.310996	-3.03613	-1.81052	0.0739899	0.179865	-4.06981
ENSG00000254972	ENSG00000254972	RP11-167J8.3		-3.00243	-6.30295	0.298094	-3.71301	-1.81047	0.0739969	0.179865	-4.07909
ENSG00000174238	ENSG00000174238	PITPNA	phosphatidylinositol transfer protein, alpha [Source:HGNC Symbol;Acc:9001]	0.482552	-0.0479187	1.01302	7.35078	1.81044	0.0740016	0.179865	-5.1963
ENSG00000160285	ENSG00000160285	LSS	lanosterol synthase (2,3-oxidosqualene-lanosterol cyclase) [Source:HGNC Symbol;Acc:6708]	-0.962419	-2.02042	0.0955785	6.62985	-1.81043	0.0740037	0.179865	-5.11126
ENSG00000107593	ENSG00000107593	PKD2L1	polycystic kidney disease 2-like 1 [Source:HGNC Symbol;Acc:9011]	-1.80278	-3.78526	0.179693	0.19791	-1.80983	0.0740977	0.180076	-4.14597
ENSG00000165219	ENSG00000165219	GAPVD1	GTPase activating protein and VPS9 domains 1 [Source:HGNC Symbol;Acc:23375]	0.459764	-0.0458801	0.965408	7.89106	1.80964	0.0741273	0.180132	-5.26708
ENSG00000198221	ENSG00000198221	MLLT4-AS1	MLLT4 antisense RNA 1 (head to head) [Source:HGNC Symbol;Acc:21236]	-0.821787	-1.72564	0.0820629	1.75672	-1.80953	0.074145	0.180158	-4.4592
ENSG00000202314	ENSG00000202314	SNORD6	small nucleolar RNA, C/D box 6 [Source:HGNC Symbol;Acc:32703]	-1.93507	-4.06353	0.193387	-2.06723	-1.8094	0.0741653	0.18019	-4.06776
ENSG00000125637	ENSG00000125637	PSD4	pleckstrin and Sec7 domain containing 4 [Source:HGNC Symbol;Acc:19096]	-2.34237	-4.92003	0.235295	-0.469883	-1.80855	0.0742978	0.180495	-4.13066
ENSG00000152894	ENSG00000152894	PTPRK	protein tyrosine phosphatase, receptor type, K [Source:HGNC Symbol;Acc:9674]	1.02233	-0.102814	2.14747	5.56965	1.80836	0.0743279	0.180551	-5.0241
ENSG00000221059	ENSG00000221059	RNU6ATAC6P	RNA, U6atac small nuclear 6, pseudogene [Source:HGNC Symbol;Acc:46905]	-3.76717	-7.9146	0.380261	-5.71238	-1.80775	0.074424	0.180756	-4.17556
ENSG00000112419	ENSG00000112419	PHACTR2	phosphatase and actin regulator 2 [Source:HGNC Symbol;Acc:20956]	-0.700054	-1.47078	0.0706694	4.05888	-1.80774	0.074426	0.180756	-4.80446
ENSG00000214338	ENSG00000214338	SOGA3	SOGA family member 3 [Source:HGNC Symbol;Acc:21494]	-0.952009	-2.00059	0.0965744	0.817894	-1.80692	0.0745536	0.181049	-4.31609
ENSG00000145439	ENSG00000145439	CBR4	carbonyl reductase 4 [Source:HGNC Symbol;Acc:25891]	-0.379397	-0.797299	0.0385054	4.94192	-1.80684	0.0745661	0.181062	-4.94242
ENSG00000251728	ENSG00000251728	Y_RNA	Y RNA [Source:RFAM;Acc:RF00019]	-2.92374	-6.14441	0.296925	-4.38302	-1.80674	0.074583	0.181076	-4.12145
ENSG00000149313	ENSG00000149313	AASDHPPT	aminoadipate-semialdehyde dehydrogenase-phosphopantetheinyl transferase [Source:HGNC Symbol;Acc:14235]	0.437864	-0.0444723	0.920199	7.24167	1.80672	0.0745856	0.181076	-5.20476
ENSG00000177694	ENSG00000177694	NAALADL2	N-acetylated alpha-linked acidic dipeptidase-like 2 [Source:HGNC Symbol;Acc:23219]	-0.922384	-1.93854	0.0937709	1.61116	-1.80657	0.0746101	0.181118	-4.42568
ENSG00000248884	ENSG00000248884	CTC-537E7.3		-2.49044	-5.23421	0.253324	-2.45501	-1.80647	0.0746249	0.181125	-4.07473
ENSG00000108094	ENSG00000108094	CUL2	cullin 2 [Source:HGNC Symbol;Acc:2552]	0.284813	-0.0289729	0.5986	6.36771	1.80646	0.0746268	0.181125	-5.11249
ENSG00000211450	ENSG00000211450	C11orf31	chromosome 11 open reading frame 31 [Source:HGNC Symbol;Acc:18251]	0.430125	-0.043792	0.904041	4.31667	1.80632	0.0746491	0.181162	-4.83903
ENSG00000253807	ENSG00000253807	RP11-93O7.5		-1.9951	-4.19372	0.203521	-1.86045	-1.80599	0.0747003	0.181252	-4.0773
ENSG00000182566	ENSG00000182566	CLEC4G	C-type lectin domain family 4, member G [Source:HGNC Symbol;Acc:24591]	2.32637	-0.237343	4.89007	-2.55728	1.80597	0.0747035	0.181252	-4.08333
ENSG00000172062	ENSG00000172062	SMN1	survival of motor neuron 1, telomeric [Source:HGNC Symbol;Acc:11117]	0.572347	-0.0584009	1.2031	3.10484	1.80595	0.0747073	0.181252	-4.65381
ENSG00000210107	ENSG00000210107	MT-TQ	mitochondrially encoded tRNA glutamine [Source:HGNC Symbol;Acc:7495]	-1.51629	-3.18753	0.154958	-0.32933	-1.80569	0.0747481	0.18132	-4.144
ENSG00000084110	ENSG00000084110	HAL	histidine ammonia-lyase [Source:HGNC Symbol;Acc:4806]	-1.82449	-3.83548	0.186502	-1.59193	-1.80565	0.0747548	0.18132	-4.10528
ENSG00000185527	ENSG00000185527	PDE6G	phosphodiesterase 6G, cGMP-specific, rod, gamma [Source:HGNC Symbol;Acc:8789]	1.49573	-0.152904	3.14436	0.920864	1.80564	0.0747562	0.18132	-4.23921
ENSG00000143127	ENSG00000143127	ITGA10	integrin, alpha 10 [Source:HGNC Symbol;Acc:6135]	-1.0837	-2.27837	0.110972	2.34741	-1.80535	0.0748012	0.181413	-4.57372
ENSG00000112739	ENSG00000112739	PRPF4B	PRP4 pre-mRNA processing factor 4 homolog B (yeast) [Source:HGNC Symbol;Acc:17346]	0.342833	-0.0351198	0.720785	7.57851	1.80529	0.0748113	0.18142	-5.24431
ENSG00000133627	ENSG00000133627	ACTR3B	ARP3 actin-related protein 3 homolog B (yeast) [Source:HGNC Symbol;Acc:17256]	0.632138	-0.0648177	1.32909	4.55194	1.80513	0.0748364	0.181451	-4.88879
ENSG00000101940	ENSG00000101940	WDR13	WD repeat domain 13 [Source:HGNC Symbol;Acc:14352]	-0.432496	-0.909341	0.0443495	5.42623	-1.80512	0.074838	0.181451	-4.99068
ENSG00000271200	ENSG00000271200	RP11-430G17.3		2.78791	-0.286001	5.86183	-2.75478	1.80505	0.0748491	0.181461	-4.08202
ENSG00000221634	ENSG00000221634	MIR1276	microRNA 1276 [Source:HGNC Symbol;Acc:35347]	-2.88874	-6.07443	0.296947	-2.66098	-1.80471	0.074903	0.181554	-4.08451
ENSG00000149260	ENSG00000149260	CAPN5	calpain 5 [Source:HGNC Symbol;Acc:1482]	-0.827997	-1.74114	0.0851465	5.70569	-1.80464	0.0749132	0.181554	-5.00906
ENSG00000233461	ENSG00000233461	RP11-295G20.2		1.41826	-0.145872	2.98238	-1.0155	1.80461	0.074918	0.181554	-4.10984
ENSG00000169223	ENSG00000169223	LMAN2	lectin, mannose-binding 2 [Source:HGNC Symbol;Acc:16986]	-0.619999	-1.30377	0.0637741	5.66671	-1.8046	0.0749203	0.181554	-5.00952
ENSG00000154928	ENSG00000154928	EPHB1	EPH receptor B1 [Source:HGNC Symbol;Acc:3392]	0.740151	-0.0761392	1.55644	5.58791	1.80459	0.0749224	0.181554	-5.01695
ENSG00000225850	ENSG00000225850	RP11-452K12.4		3.16022	-0.325186	6.64563	-2.96527	1.80454	0.0749302	0.181556	-4.08541
ENSG00000176490	ENSG00000176490	DIRAS1	DIRAS family, GTP-binding RAS-like 1 [Source:HGNC Symbol;Acc:19127]	0.565696	-0.0582567	1.18965	5.59795	1.8044	0.0749515	0.181574	-5.01416
ENSG00000176105	ENSG00000176105	YES1	v-yes-1 Yamaguchi sarcoma viral oncogene homolog 1 [Source:HGNC Symbol;Acc:12841]	0.599875	-0.061777	1.26153	6.3803	1.8044	0.0749517	0.181574	-5.10336
ENSG00000164253	ENSG00000164253	WDR41	WD repeat domain 41 [Source:HGNC Symbol;Acc:25601]	-0.690954	-1.45316	0.0712479	5.30925	-1.80418	0.0749859	0.18164	-4.98925
ENSG00000236654	ENSG00000236654	AC079780.3		-3.7169	-7.81728	0.383474	-4.76282	-1.80409	0.0750001	0.181657	-4.15382
ENSG00000224257	ENSG00000224257	VWC2L-IT1	VWC2L intronic transcript 1 (non-protein coding) [Source:HGNC Symbol;Acc:41508]	-3.32512	-6.99398	0.343735	-3.8656	-1.80376	0.0750531	0.181755	-4.09503
ENSG00000182463	ENSG00000182463	TSHZ2	teashirt zinc finger homeobox 2 [Source:HGNC Symbol;Acc:13010]	0.668342	-0.0690935	1.40578	4.59635	1.80375	0.0750545	0.181755	-4.88296
ENSG00000234779	ENSG00000234779	RP11-62F24.2		-4.05337	-8.52698	0.420246	-3.9424	-1.80326	0.0751316	0.181915	-4.11935
ENSG00000252768	ENSG00000252768	RNU6-856P	RNA, U6 small nuclear 856, pseudogene [Source:HGNC Symbol;Acc:47819]	-2.74604	-5.77682	0.284734	-3.7675	-1.80325	0.0751344	0.181915	-4.11067
ENSG00000233984	ENSG00000233984	RPSAP14	ribosomal protein SA pseudogene 14 [Source:HGNC Symbol;Acc:6506]	-1.77296	-3.72994	0.184009	-2.24716	-1.80309	0.0751596	0.181959	-4.08491
ENSG00000259523	ENSG00000259523	RP11-680F8.3		2.82785	-0.293661	5.94937	-2.21574	1.80299	0.075175	0.181979	-4.08241
ENSG00000171219	ENSG00000171219	CDC42BPG	CDC42 binding protein kinase gamma (DMPK-like) [Source:HGNC Symbol;Acc:29829]	1.3896	-0.144431	2.92364	0.417773	1.80284	0.0751986	0.182019	-4.26803
ENSG00000237264	ENSG00000237264	FTH1P11	ferritin, heavy polypeptide 1 pseudogene 11 [Source:HGNC Symbol;Acc:3981]	-2.47394	-5.20524	0.257371	-2.66569	-1.80268	0.0752234	0.182062	-4.07501
ENSG00000131737	ENSG00000131737	KRT34	keratin 34 [Source:HGNC Symbol;Acc:6452]	4.6826	-0.487507	9.85271	-5.84093	1.80256	0.0752434	0.182086	-4.19904
ENSG00000201581	ENSG00000201581	RN7SKP78	RNA, 7SK small nuclear pseudogene 78 [Source:HGNC Symbol;Acc:45802]	-2.65066	-5.57732	0.275999	-2.9667	-1.80254	0.0752471	0.182086	-4.0759
ENSG00000144815	ENSG00000144815	NXPE3	neurexophilin and PC-esterase domain family, member 3 [Source:HGNC Symbol;Acc:28238]	-0.63365	-1.33347	0.0661745	5.11428	-1.80203	0.0753272	0.182262	-4.96267
ENSG00000237232	ENSG00000237232	ZNF295-AS1	ZNF295 antisense RNA 1 [Source:HGNC Symbol;Acc:23130]	2.08056	-0.217336	4.37846	-0.919503	1.80199	0.0753341	0.182262	-4.13203
ENSG00000175155	ENSG00000175155	YPEL2	yippee-like 2 (Drosophila) [Source:HGNC Symbol;Acc:18326]	0.445517	-0.0465904	0.937625	5.09268	1.8018	0.0753641	0.182318	-4.97048
ENSG00000137135	ENSG00000137135	ARHGEF39	Rho guanine nucleotide exchange factor (GEF) 39 [Source:HGNC Symbol;Acc:25909]	-1.59428	-3.35535	0.166799	-0.248091	-1.80172	0.0753764	0.182331	-4.17728
ENSG00000243297	ENSG00000243297	RPL31P61	ribosomal protein L31 pseudogene 61 [Source:HGNC Symbol;Acc:35635]	-1.97871	-4.16455	0.207129	-2.13658	-1.80163	0.0753907	0.182346	-4.08829
ENSG00000164164	ENSG00000164164	OTUD4	OTU domain containing 4 [Source:HGNC Symbol;Acc:24949]	0.469764	-0.0491858	0.988714	6.81731	1.80159	0.075397	0.182346	-5.17655
ENSG00000259598	ENSG00000259598	RP11-275I4.1		-2.56899	-5.40708	0.269101	-2.76149	-1.80152	0.0754091	0.182359	-4.07809
ENSG00000247970	ENSG00000247970	RP11-543C4.1		-1.19417	-2.51396	0.125616	-0.486044	-1.8008	0.0755234	0.182618	-4.19952
ENSG00000205352	ENSG00000205352	PRR13	proline rich 13 [Source:HGNC Symbol;Acc:24528]	-0.925667	-1.94873	0.097396	3.25633	-1.80075	0.0755302	0.182618	-4.64755
ENSG00000232040	ENSG00000232040	SCAND3	SCAN domain containing 3 [Source:HGNC Symbol;Acc:13851]	0.591265	-0.0622964	1.24483	4.57162	1.80052	0.0755676	0.182691	-4.89591
ENSG00000268030	ENSG00000268030	AC005253.2		1.21619	-0.128282	2.56066	0.108786	1.80033	0.075598	0.182747	-4.22472
ENSG00000227078	ENSG00000227078	AC004448.2		-1.18294	-2.49093	0.125052	1.11965	-1.79995	0.0756589	0.182872	-4.33246
ENSG00000234072	ENSG00000234072	AC074117.10		-0.634551	-1.3362	0.0670952	2.25796	-1.79991	0.0756649	0.182872	-4.51672
ENSG00000256249	ENSG00000256249	RP11-324E6.6		-1.98533	-4.18063	0.209967	-1.44668	-1.79987	0.0756707	0.182872	-4.11697
ENSG00000159248	ENSG00000159248	GJD2	gap junction protein, delta 2, 36kDa [Source:HGNC Symbol;Acc:19154]	3.60714	-0.381754	7.59604	-0.657767	1.79975	0.0756899	0.182901	-4.14009
ENSG00000235021	ENSG00000235021	RP11-439E19.7		-3.45803	-7.28224	0.366175	-3.87819	-1.79966	0.075705	0.182921	-4.09287
ENSG00000158169	ENSG00000158169	FANCC	Fanconi anemia, complementation group C [Source:HGNC Symbol;Acc:3584]	-0.85043	-1.79094	0.0900807	3.52074	-1.7996	0.0757135	0.182921	-4.70787
ENSG00000153786	ENSG00000153786	ZDHHC7	zinc finger, DHHC-type containing 7 [Source:HGNC Symbol;Acc:18459]	-0.517643	-1.09013	0.054842	4.98911	-1.79957	0.0757192	0.182921	-4.92546
ENSG00000267575	ENSG00000267575	CTC-459F4.3		0.595998	-0.063178	1.25517	-2.2647	1.79947	0.0757342	0.18294	-4.33315
ENSG00000255115	ENSG00000255115	RP11-91P24.3		-3.17086	-6.67798	0.336261	-3.4193	-1.7994	0.0757456	0.182951	-4.09755
ENSG00000136827	ENSG00000136827	TOR1A	torsin family 1, member A (torsin A) [Source:HGNC Symbol;Acc:3098]	0.489099	-0.0520186	1.03022	5.7933	1.7989	0.0758256	0.183127	-5.05201
ENSG00000196357	ENSG00000196357	ZNF565	zinc finger protein 565 [Source:HGNC Symbol;Acc:26726]	0.575526	-0.0612491	1.2123	3.6277	1.79879	0.075843	0.183149	-4.75286
ENSG00000163297	ENSG00000163297	ANTXR2	anthrax toxin receptor 2 [Source:HGNC Symbol;Acc:21732]	-0.415213	-0.874624	0.0441975	5.36174	-1.79875	0.0758489	0.183149	-5.01424
ENSG00000206028	ENSG00000206028	CTA-373H7.7		3.15898	-0.336403	6.65436	-2.20817	1.79868	0.0758607	0.183161	-4.08287
ENSG00000154358	ENSG00000154358	OBSCN	obscurin, cytoskeletal calmodulin and titin-interacting RhoGEF [Source:HGNC Symbol;Acc:15719]	-0.573495	-1.20826	0.0612652	6.9832	-1.79813	0.0759481	0.183355	-5.19965
ENSG00000214223	ENSG00000214223	HNRNPA1P10	heterogeneous nuclear ribonucleoprotein A1 pseudogene 10 [Source:HGNC Symbol;Acc:39128]	2.38416	-0.254807	5.02312	-1.41566	1.79806	0.0759604	0.183367	-4.11026
ENSG00000165702	ENSG00000165702	GFI1B	growth factor independent 1B transcription repressor [Source:HGNC Symbol;Acc:4238]	2.90681	-0.310755	6.12438	-2.17331	1.79801	0.0759684	0.18337	-4.08057
ENSG00000213640	ENSG00000213640	RP11-797H7.3		-0.943626	-1.98824	0.100984	0.413821	-1.79783	0.0759973	0.183422	-4.29096
ENSG00000223442	ENSG00000223442	AC004041.2		-1.75834	-3.70539	0.188721	-1.02787	-1.79732	0.0760785	0.183601	-4.13087
ENSG00000241962	ENSG00000241962	C2orf15	chromosome 2 open reading frame 15 [Source:HGNC Symbol;Acc:28436]	0.68402	-0.0734337	1.44147	1.98205	1.79727	0.0760854	0.183601	-4.49193
ENSG00000215067	ENSG00000215067	AC027763.2	Uncharacterized protein [Source:UniProtKB/TrEMBL;Acc:A8MUH5]	-0.802496	-1.69133	0.0863376	2.58668	-1.7969	0.0761452	0.183728	-4.616
ENSG00000108061	ENSG00000108061	SHOC2	soc-2 suppressor of clear homolog (C. elegans) [Source:HGNC Symbol;Acc:15454]	0.310357	-0.0334124	0.654126	6.66748	1.79678	0.0761639	0.183756	-5.16337
ENSG00000106484	ENSG00000106484	MEST	mesoderm specific transcript [Source:HGNC Symbol;Acc:7028]	-0.807217	-1.70146	0.0870275	6.97271	-1.79654	0.0762038	0.183835	-5.14963
ENSG00000102387	ENSG00000102387	TAF7L	TAF7-like RNA polymerase II, TATA box binding protein (TBP)-associated factor, 50kDa [Source:HGNC Symbol;Acc:11548]	1.58373	-0.170896	3.33836	-0.0454403	1.79638	0.0762285	0.183878	-4.1951
ENSG00000077585	ENSG00000077585	GPR137B	G protein-coupled receptor 137B [Source:HGNC Symbol;Acc:11862]	0.62618	-0.0676121	1.31997	3.68087	1.79627	0.0762464	0.183898	-4.71698
ENSG00000249055	ENSG00000249055	TBCAP3	tubulin folding cofactor A pseudogene 3 [Source:HGNC Symbol;Acc:42632]	-2.38266	-5.02263	0.257311	-2.99278	-1.79624	0.076251	0.183898	-4.08502
ENSG00000244187	ENSG00000244187	TMEM141	transmembrane protein 141 [Source:HGNC Symbol;Acc:28211]	-1.00703	-2.12295	0.108901	1.19224	-1.796	0.0762894	0.18397	-4.31953
ENSG00000166126	ENSG00000166126	AMN	amnion associated transmembrane protein [Source:HGNC Symbol;Acc:14604]	-1.46638	-3.09137	0.158609	-0.467207	-1.79597	0.0762952	0.18397	-4.16652
ENSG00000106683	ENSG00000106683	LIMK1	LIM domain kinase 1 [Source:HGNC Symbol;Acc:6613]	-0.608054	-1.28192	0.0658117	6.00051	-1.79585	0.0763134	0.183991	-5.06399
ENSG00000140365	ENSG00000140365	COMMD4	COMM domain containing 4 [Source:HGNC Symbol;Acc:26027]	-0.480719	-1.01348	0.0520474	3.94924	-1.79579	0.0763229	0.183991	-4.79547
ENSG00000264324	ENSG00000264324	RP11-287D1.3	Uncharacterized protein [Source:UniProtKB/TrEMBL;Acc:E7EWF7]	-1.16642	-2.45913	0.126297	0.505117	-1.79578	0.0763249	0.183991	-4.30888
ENSG00000123505	ENSG00000123505	AMD1	adenosylmethionine decarboxylase 1 [Source:HGNC Symbol;Acc:457]	0.441624	-0.0478432	0.931092	7.01575	1.79569	0.0763397	0.184009	-5.2031
ENSG00000179420	ENSG00000179420	OR6W1P	olfactory receptor, family 6, subfamily W, member 1 pseudogene [Source:HGNC Symbol;Acc:15091]	-4.23901	-8.93805	0.460029	-5.28695	-1.79538	0.0763887	0.18411	-4.15509
ENSG00000201545	ENSG00000201545	RNU4-85P	RNA, U4 small nuclear 85, pseudogene [Source:HGNC Symbol;Acc:47021]	-2.07179	-4.36849	0.224921	-2.65436	-1.79532	0.0763993	0.184119	-4.08401
ENSG00000207633	ENSG00000207633	MIR505	microRNA 505 [Source:HGNC Symbol;Acc:32140]	-3.60151	-7.59459	0.391559	-4.73886	-1.79506	0.0764402	0.1842	-4.16892
ENSG00000164011	ENSG00000164011	ZNF691	zinc finger protein 691 [Source:HGNC Symbol;Acc:28028]	-0.55395	-1.16818	0.0602795	2.70018	-1.79491	0.0764654	0.184237	-4.59437
ENSG00000215883	ENSG00000215883	CYB5RL	cytochrome b5 reductase-like [Source:HGNC Symbol;Acc:32220]	-0.505932	-1.06694	0.0550736	3.79784	-1.79484	0.0764753	0.184237	-4.78577
ENSG00000149403	ENSG00000149403	GRIK4	glutamate receptor, ionotropic, kainate 4 [Source:HGNC Symbol;Acc:4582]	0.933582	-0.101631	1.96879	5.59969	1.79484	0.0764768	0.184237	-5.04282
ENSG00000251495	ENSG00000251495	PPIAP11	peptidylprolyl isomerase A (cyclophilin A) pseudogene 11 [Source:HGNC Symbol;Acc:9263]	-3.4187	-7.21037	0.372971	-3.79896	-1.79445	0.0765382	0.184368	-4.10256
ENSG00000143575	ENSG00000143575	HAX1	HCLS1 associated protein X-1 [Source:HGNC Symbol;Acc:16915]	0.480002	-0.0523969	1.0124	5.64403	1.79435	0.0765545	0.18439	-5.03674
ENSG00000122733	ENSG00000122733	KIAA1045	KIAA1045 [Source:HGNC Symbol;Acc:29180]	1.01946	-0.11133	2.15026	2.18089	1.79428	0.0765662	0.184401	-4.39995
ENSG00000272432	ENSG00000272432	RP3-465N24.6		2.46077	-0.268971	5.19051	-1.84476	1.79412	0.0765919	0.184446	-4.08533
ENSG00000196422	ENSG00000196422	PPP1R26	protein phosphatase 1, regulatory subunit 26 [Source:HGNC Symbol;Acc:29089]	0.373758	-0.0408985	0.788415	6.15095	1.79392	0.0766235	0.184505	-5.09218
ENSG00000232344	ENSG00000232344	AC087163.2		-2.60542	-5.4961	0.285255	-2.84503	-1.79383	0.0766392	0.184526	-4.08586
ENSG00000103241	ENSG00000103241	FOXF1	forkhead box F1 [Source:HGNC Symbol;Acc:3809]	3.10294	-0.340172	6.54606	-2.00708	1.79359	0.0766766	0.184584	-4.08637
ENSG00000234592	ENSG00000234592	RP11-41L14.1		-2.30998	-4.87328	0.253306	-2.38523	-1.79355	0.076684	0.184584	-4.08656
ENSG00000104375	ENSG00000104375	STK3	serine/threonine kinase 3 [Source:HGNC Symbol;Acc:11406]	-0.697913	-1.47236	0.0765332	3.17213	-1.79354	0.0766847	0.184584	-4.69389
ENSG00000085760	ENSG00000085760	MTIF2	mitochondrial translational initiation factor 2 [Source:HGNC Symbol;Acc:7441]	-0.38199	-0.805909	0.0419294	5.10562	-1.79337	0.0767123	0.184633	-4.9922
ENSG00000140798	ENSG00000140798	ABCC12	ATP-binding cassette, sub-family C (CFTR/MRP), member 12 [Source:HGNC Symbol;Acc:14640]	2.81416	-0.309216	5.93753	-2.25953	1.79319	0.0767417	0.184682	-4.08673
ENSG00000132938	ENSG00000132938	MTUS2	microtubule associated tumor suppressor candidate 2 [Source:HGNC Symbol;Acc:20595]	2.04063	-0.224263	4.30552	-1.08206	1.79316	0.0767469	0.184682	-4.17615
ENSG00000156795	ENSG00000156795	WDYHV1	WDYHV motif containing 1 [Source:HGNC Symbol;Acc:25490]	-0.779159	-1.64402	0.0857036	3.00038	-1.793	0.076772	0.184724	-4.65649
ENSG00000249855	ENSG00000249855	EEF1A1P19	eukaryotic translation elongation factor 1 alpha 1 pseudogene 19 [Source:HGNC Symbol;Acc:37892]	-1.47703	-3.1166	0.162543	-0.437805	-1.79292	0.0767855	0.184724	-4.18418
ENSG00000164151	ENSG00000164151	KIAA0947	KIAA0947 [Source:HGNC Symbol;Acc:29154]	0.20146	-0.0221736	0.425093	7.46564	1.79289	0.0767901	0.184724	-5.24807
ENSG00000237380	ENSG00000237380	HOXD-AS2	HOXD cluster antisense RNA 2 [Source:HGNC Symbol;Acc:43756]	1.74253	-0.191839	3.67689	-1.16949	1.79284	0.0767974	0.184724	-4.10296
ENSG00000251401	ENSG00000251401	RP11-11N6.1		-3.25921	-6.87726	0.358844	-4.31136	-1.79283	0.0767997	0.184724	-4.12181
ENSG00000119714	ENSG00000119714	GPR68	G protein-coupled receptor 68 [Source:HGNC Symbol;Acc:4519]	0.925165	-0.101969	1.9523	1.88569	1.79264	0.0768297	0.184779	-4.4572
ENSG00000262703	ENSG00000262703	RP11-485G7.6		-3.99209	-8.42463	0.440461	-4.67314	-1.79246	0.0768602	0.184818	-4.13244
ENSG00000122679	ENSG00000122679	RAMP3	receptor (G protein-coupled) activity modifying protein 3 [Source:HGNC Symbol;Acc:9845]	-3.01116	-6.35455	0.332233	-3.41067	-1.79245	0.0768603	0.184818	-4.09674
ENSG00000261889	ENSG00000261889	RP11-473M20.16		2.05699	-0.227058	4.34104	-0.78143	1.79237	0.0768732	0.184832	-4.14306
ENSG00000265281	ENSG00000265281	MIR3935	microRNA 3935 [Source:HGNC Symbol;Acc:38918]	-2.41398	-5.0945	0.266534	-2.81403	-1.79233	0.0768808	0.184833	-4.08822
ENSG00000152377	ENSG00000152377	SPOCK1	sparc/osteonectin, cwcv and kazal-like domains proteoglycan (testican) 1 [Source:HGNC Symbol;Acc:11251]	1.45847	-0.161157	3.0781	6.69382	1.79219	0.0769029	0.184869	-5.15283
ENSG00000111057	ENSG00000111057	KRT18	keratin 18 [Source:HGNC Symbol;Acc:6430]	-1.38029	-2.91317	0.152579	1.19623	-1.79212	0.0769143	0.184879	-4.32368
ENSG00000259706	ENSG00000259706	HSP90B2P	heat shock protein 90kDa beta (Grp94), member 2, pseudogene [Source:HGNC Symbol;Acc:12099]	-1.32375	-2.79402	0.146508	0.101969	-1.7919	0.0769495	0.184947	-4.24118
ENSG00000215866	ENSG00000215866	RP11-426L16.8		-2.41993	-5.10784	0.267992	-3.68098	-1.79179	0.0769672	0.184966	-4.09368
ENSG00000235236	ENSG00000235236	RP13-131K19.1		1.41448	-0.156687	2.98565	-0.104062	1.79175	0.0769748	0.184966	-4.19438
ENSG00000258561	ENSG00000258561	RP11-72M17.1		-1.19494	-2.52226	0.132386	-0.912527	-1.79172	0.0769789	0.184966	-4.16996
ENSG00000198719	ENSG00000198719	DLL1	delta-like 1 (Drosophila) [Source:HGNC Symbol;Acc:2908]	-0.876458	-1.85014	0.0972205	5.54219	-1.7915	0.0770142	0.185034	-5.01322
ENSG00000145088	ENSG00000145088	EAF2	ELL associated factor 2 [Source:HGNC Symbol;Acc:23115]	1.46102	-0.162292	3.08434	0.462909	1.79125	0.0770551	0.185115	-4.29146
ENSG00000272030	ENSG00000272030	RP1-178F15.4		2.92099	-0.324673	6.16665	-2.88635	1.79114	0.0770735	0.185142	-4.10038
ENSG00000186265	ENSG00000186265	BTLA	B and T lymphocyte associated [Source:HGNC Symbol;Acc:21087]	1.83219	-0.203723	3.8681	-0.0115447	1.79107	0.0770839	0.18515	-4.19268
ENSG00000162771	ENSG00000162771	FAM71A	family with sequence similarity 71, member A [Source:HGNC Symbol;Acc:26541]	4.1347	-0.460493	8.7299	-3.20739	1.79078	0.0771312	0.185246	-4.10479
ENSG00000224924	ENSG00000224924	LINC00320	long intergenic non-protein coding RNA 320 [Source:HGNC Symbol;Acc:19690]	-5.03906	-10.6396	0.561518	-5.322	-1.79068	0.0771469	0.185267	-4.16508
ENSG00000226928	ENSG00000226928	RPS14P4	ribosomal protein S14 pseudogene 4 [Source:HGNC Symbol;Acc:36419]	-2.59239	-5.47379	0.289005	-3.53341	-1.7906	0.0771596	0.18528	-4.09064
ENSG00000162664	ENSG00000162664	ZNF326	zinc finger protein 326 [Source:HGNC Symbol;Acc:14104]	0.685012	-0.0763968	1.44642	6.49019	1.79053	0.0771712	0.185291	-5.16896
ENSG00000185989	ENSG00000185989	RASA3	RAS p21 protein activator 3 [Source:HGNC Symbol;Acc:20331]	-0.525106	-1.1089	0.0586855	5.56928	-1.79016	0.0772321	0.18539	-5.02955
ENSG00000171130	ENSG00000171130	ATP6V0E2	ATPase, H+ transporting V0 subunit e2 [Source:HGNC Symbol;Acc:21723]	-0.735696	-1.55362	0.0822246	5.59457	-1.79015	0.0772334	0.18539	-5.00496
ENSG00000202279	ENSG00000202279	Y_RNA	Y RNA [Source:RFAM;Acc:RF00019]	-1.86648	-3.94157	0.208609	-2.06977	-1.79015	0.0772338	0.18539	-4.10759
ENSG00000236915	ENSG00000236915	RP4-651E10.4		-3.14003	-6.63193	0.351866	-3.74626	-1.78968	0.0773101	0.185556	-4.11507
ENSG00000149761	ENSG00000149761	NUDT22	nudix (nucleoside diphosphate linked moiety X)-type motif 22 [Source:HGNC Symbol;Acc:28189]	0.740284	-0.0829917	1.56356	3.76901	1.7896	0.0773231	0.18557	-4.75819
ENSG00000267316	ENSG00000267316	RP11-879F14.3		3.74961	-0.421027	7.92025	-3.65144	1.78931	0.0773694	0.185664	-4.10274
ENSG00000185829	ENSG00000185829	ARL17A	ADP-ribosylation factor-like 17A [Source:HGNC Symbol;Acc:24096]	-0.984296	-2.07931	0.110721	1.53592	-1.78898	0.0774222	0.185773	-4.43151
ENSG00000241484	ENSG00000241484	ARHGAP8	Rho GTPase activating protein 8 [Source:HGNC Symbol;Acc:677]	-1.16234	-2.45552	0.130841	0.684555	-1.78886	0.0774429	0.185806	-4.3921
ENSG00000164181	ENSG00000164181	ELOVL7	ELOVL fatty acid elongase 7 [Source:HGNC Symbol;Acc:26292]	1.98418	-0.223631	4.19198	1.00028	1.78863	0.0774796	0.185861	-4.34737
ENSG00000115514	ENSG00000115514	TXNDC9	thioredoxin domain containing 9 [Source:HGNC Symbol;Acc:24110]	0.317046	-0.0357339	0.669826	4.91057	1.78863	0.0774801	0.185861	-4.96324
ENSG00000204745	ENSG00000204745	AC083899.3		0.925583	-0.104387	1.95555	1.26889	1.78852	0.0774984	0.185887	-4.40732
ENSG00000272115	ENSG00000272115	GS1-393G12.14		-3.02411	-6.3895	0.341288	-2.81131	-1.78839	0.0775184	0.185907	-4.09723
ENSG00000251613	ENSG00000251613	CTC-347C20.1		2.99005	-0.337531	6.31764	-3.19981	1.78835	0.077526	0.185907	-4.10211
ENSG00000239923	ENSG00000239923	RN7SL864P	RNA, 7SL, cytoplasmic 864, pseudogene [Source:HGNC Symbol;Acc:46880]	-3.53296	-7.46478	0.398847	-4.48981	-1.78833	0.0775281	0.185907	-4.11542
ENSG00000252230	ENSG00000252230	SNORD111	Small nucleolar RNA SNORD111 [Source:RFAM;Acc:RF00611]	-2.46161	-5.20163	0.278409	-3.31476	-1.788	0.0775824	0.186001	-4.10574
ENSG00000139835	ENSG00000139835	GRTP1	growth hormone regulated TBC protein 1 [Source:HGNC Symbol;Acc:20310]	-0.828215	-1.75013	0.0937001	1.91645	-1.78794	0.0775914	0.186001	-4.46591
ENSG00000128694	ENSG00000128694	OSGEPL1	O-sialoglycoprotein endopeptidase-like 1 [Source:HGNC Symbol;Acc:23075]	-0.666998	-1.40946	0.0754639	3.26965	-1.78794	0.0775926	0.186001	-4.68993
ENSG00000237065	ENSG00000237065	NANOGP4	Nanog homeobox pseudogene 4 [Source:HGNC Symbol;Acc:23102]	-2.97032	-6.27674	0.3361	-2.33167	-1.78792	0.077596	0.186001	-4.09376
ENSG00000100522	ENSG00000100522	GNPNAT1	glucosamine-phosphate N-acetyltransferase 1 [Source:HGNC Symbol;Acc:19980]	-0.600595	-1.26925	0.0680606	4.09441	-1.78764	0.0776402	0.186086	-4.84208
ENSG00000214309	ENSG00000214309	MBLAC1	metallo-beta-lactamase domain containing 1 [Source:HGNC Symbol;Acc:22180]	0.854119	-0.0968078	1.80505	1.86351	1.78761	0.0776456	0.186086	-4.46787
ENSG00000183647	ENSG00000183647	ZNF530	zinc finger protein 530 [Source:HGNC Symbol;Acc:29297]	-0.529213	-1.11859	0.0601676	2.68434	-1.78705	0.0777372	0.186278	-4.62745
ENSG00000261606	ENSG00000261606	RP11-414J4.2		-2.58611	-5.46627	0.294051	-2.48584	-1.78703	0.0777402	0.186278	-4.09817
ENSG00000251027	ENSG00000251027	CTC-254B4.1		-2.6665	-5.63634	0.303342	-2.74166	-1.78694	0.0777549	0.186296	-4.09374
ENSG00000212993	ENSG00000212993	POU5F1B	POU class 5 homeobox 1B [Source:HGNC Symbol;Acc:9223]	1.92285	-0.218872	4.06458	-1.3944	1.78683	0.0777722	0.18632	-4.14173
ENSG00000224511	ENSG00000224511	LINC00365	long intergenic non-protein coding RNA 365 [Source:HGNC Symbol;Acc:42687]	-3.17786	-6.71898	0.363255	-3.3046	-1.78606	0.0778981	0.186605	-4.10473
ENSG00000220563	ENSG00000220563	PKMP3	pyruvate kinase, muscle pseudogene 3 [Source:HGNC Symbol;Acc:44245]	0.930319	-0.106458	1.9671	0.613047	1.78586	0.0779307	0.186665	-4.29204
ENSG00000053702	ENSG00000053702	NRIP2	nuclear receptor interacting protein 2 [Source:HGNC Symbol;Acc:23078]	2.02462	-0.231941	4.28118	-0.898606	1.78566	0.0779641	0.186728	-4.11712
ENSG00000154864	ENSG00000154864	PIEZO2	piezo-type mechanosensitive ion channel component 2 [Source:HGNC Symbol;Acc:26270]	-1.76002	-3.72251	0.202465	4.92463	-1.7849	0.0780886	0.187009	-4.97294
ENSG00000133789	ENSG00000133789	SWAP70	SWAP switching B-cell complex 70kDa subunit [Source:HGNC Symbol;Acc:17070]	1.04064	-0.119817	2.20109	5.03605	1.78473	0.0781154	0.187056	-4.99994
ENSG00000147118	ENSG00000147118	ZNF182	zinc finger protein 182 [Source:HGNC Symbol;Acc:13001]	0.55183	-0.0637322	1.16739	4.09062	1.78417	0.0782082	0.187261	-4.85353
ENSG00000214081	ENSG00000214081	CYP4F30P	cytochrome P450, family 4, subfamily F, polypeptide 30, pseudogene [Source:HGNC Symbol;Acc:25270]	-2.67782	-5.66502	0.309378	-3.69039	-1.7841	0.078219	0.18727	-4.10096
ENSG00000220842	ENSG00000220842	RP11-572P18.1		1.24372	-0.143911	2.63134	0.108229	1.78382	0.0782654	0.187363	-4.21968
ENSG00000022976	ENSG00000022976	ZNF839	zinc finger protein 839 [Source:HGNC Symbol;Acc:20345]	-0.796459	-1.68519	0.0922671	3.09628	-1.7836	0.0783011	0.187432	-4.68278
ENSG00000174177	ENSG00000174177	CTU2	cytosolic thiouridylase subunit 2 homolog (S. pombe) [Source:HGNC Symbol;Acc:28005]	0.44863	-0.0520628	0.949322	3.89827	1.78328	0.0783539	0.187541	-4.81203
ENSG00000050344	ENSG00000050344	NFE2L3	nuclear factor (erythroid-derived 2)-like 3 [Source:HGNC Symbol;Acc:7783]	1.27467	-0.148004	2.69734	0.289304	1.78318	0.0783706	0.187561	-4.23155
ENSG00000102678	ENSG00000102678	FGF9	fibroblast growth factor 9 [Source:HGNC Symbol;Acc:3687]	1.33668	-0.155237	2.82861	1.21754	1.78314	0.078377	0.187561	-4.38912
ENSG00000236180	ENSG00000236180	RP11-163G10.4		-3.10955	-6.58076	0.361654	-3.94877	-1.78287	0.078421	0.187634	-4.1164
ENSG00000264662	ENSG00000264662	RP11-283C24.2		-3.16083	-6.68935	0.367679	-4.34871	-1.78284	0.078426	0.187634	-4.12117
ENSG00000146453	ENSG00000146453	PNLDC1	poly(A)-specific ribonuclease (PARN)-like domain containing 1 [Source:HGNC Symbol;Acc:21185]	-1.2197	-2.58129	0.141893	1.4648	-1.78282	0.078429	0.187634	-4.4407
ENSG00000158669	ENSG00000158669	AGPAT6	1-acylglycerol-3-phosphate O-acyltransferase 6 [Source:HGNC Symbol;Acc:20880]	-0.549275	-1.16247	0.063917	6.2082	-1.78277	0.0784373	0.187636	-5.12289
ENSG00000199630	ENSG00000199630	Y_RNA	Y RNA [Source:RFAM;Acc:RF00019]	-3.00875	-6.36809	0.350595	-3.40108	-1.78252	0.078479	0.187719	-4.10947
ENSG00000230415	ENSG00000230415	RP5-902P8.10		1.33025	-0.155102	2.81561	0.31436	1.7824	0.0784974	0.187746	-4.27109
ENSG00000196092	ENSG00000196092	PAX5	paired box 5 [Source:HGNC Symbol;Acc:8619]	2.35255	-0.274832	4.97994	-1.51	1.78204	0.078557	0.187871	-4.11752
ENSG00000271415	ENSG00000271415	RP11-305E17.7		-3.19241	-6.7579	0.373075	-4.12032	-1.78198	0.0785675	0.187879	-4.12127
ENSG00000270951	ENSG00000270951	RP1-309F20.4		-2.99468	-6.33947	0.350111	-2.69375	-1.7819	0.0785801	0.187892	-4.10062
ENSG00000104529	ENSG00000104529	EEF1D	eukaryotic translation elongation factor 1 delta (guanine nucleotide exchange protein) [Source:HGNC Symbol;Acc:3211]	0.319645	-0.0374522	0.676743	7.2759	1.78149	0.0786476	0.188036	-5.23639
ENSG00000206717	ENSG00000206717	Y_RNA	Y RNA [Source:RFAM;Acc:RF00019]	-3.37471	-7.14611	0.396698	-4.0394	-1.78088	0.0787479	0.188258	-4.1355
ENSG00000198795	ENSG00000198795	ZNF521	zinc finger protein 521 [Source:HGNC Symbol;Acc:24605]	-0.624034	-1.32152	0.0734515	4.50898	-1.78064	0.0787883	0.188337	-4.84941
ENSG00000156958	ENSG00000156958	GALK2	galactokinase 2 [Source:HGNC Symbol;Acc:4119]	0.397824	-0.0468608	0.842509	5.14151	1.78049	0.0788116	0.188376	-5.02622
ENSG00000249096	ENSG00000249096	RP11-290F5.1		-1.5515	-3.28591	0.182901	-0.542793	-1.78034	0.0788362	0.188393	-4.22178
ENSG00000242182	ENSG00000242182	RN7SL745P	RNA, 7SL, cytoplasmic 745, pseudogene [Source:HGNC Symbol;Acc:46761]	-3.39941	-7.19958	0.400747	-4.03706	-1.78034	0.0788363	0.188393	-4.12837
ENSG00000093000	ENSG00000093000	NUP50	nucleoporin 50kDa [Source:HGNC Symbol;Acc:8065]	0.364919	-0.0430309	0.772869	7.09406	1.78029	0.0788447	0.188393	-5.2338
ENSG00000010318	ENSG00000010318	PHF7	PHD finger protein 7 [Source:HGNC Symbol;Acc:18458]	-0.708146	-1.4998	0.0835122	1.6099	-1.78027	0.0788478	0.188393	-4.43814
ENSG00000165606	ENSG00000165606	DRGX	dorsal root ganglia homeobox [Source:HGNC Symbol;Acc:21536]	1.23661	-0.145959	2.61919	-0.551732	1.78011	0.0788742	0.188436	-4.50174
ENSG00000254416	ENSG00000254416	RP11-347E10.1		3.79185	-0.447646	8.03134	-3.74719	1.78008	0.0788804	0.188436	-4.13493
ENSG00000234996	ENSG00000234996	RP11-480I12.7		-1.1935	-2.52805	0.141047	0.219082	-1.77988	0.0789131	0.188497	-4.2504
ENSG00000140876	ENSG00000140876	NUDT7	nudix (nucleoside diphosphate linked moiety X)-type motif 7 [Source:HGNC Symbol;Acc:8054]	-1.43879	-3.04766	0.170082	0.475623	-1.77983	0.0789216	0.1885	-4.25221
ENSG00000176055	ENSG00000176055	MBLAC2	metallo-beta-lactamase domain containing 2 [Source:HGNC Symbol;Acc:33711]	0.778345	-0.092069	1.64876	3.48371	1.77971	0.0789416	0.18853	-4.78849
ENSG00000126822	ENSG00000126822	PLEKHG3	pleckstrin homology domain containing, family G (with RhoGef domain) member 3 [Source:HGNC Symbol;Acc:20364]	1.21259	-0.143517	2.56869	5.95961	1.7796	0.0789594	0.188556	-5.10275
ENSG00000184350	ENSG00000184350	MRGPRE	MAS-related GPR, member E [Source:HGNC Symbol;Acc:30694]	0.890134	-0.105451	1.88572	2.70945	1.77942	0.0789884	0.188607	-4.58769
ENSG00000224411	ENSG00000224411	RP11-1033A18.1		2.13275	-0.252966	4.51847	-1.76441	1.77919	0.0790263	0.18868	-4.10387
ENSG00000181666	ENSG00000181666	HKR1	HKR1, GLI-Kruppel zinc finger family member [Source:HGNC Symbol;Acc:4928]	0.366398	-0.0434763	0.776272	5.88924	1.77912	0.079039	0.188693	-5.11478
ENSG00000227766	ENSG00000227766	HCG4P5	HLA complex group 4 pseudogene 5 [Source:HGNC Symbol;Acc:22925]	-2.09436	-4.4373	0.248579	-1.53527	-1.77907	0.0790472	0.188696	-4.13551
ENSG00000175756	ENSG00000175756	AURKAIP1	aurora kinase A interacting protein 1 [Source:HGNC Symbol;Acc:24114]	0.376301	-0.0446911	0.797294	5.3594	1.77895	0.0790667	0.188725	-5.03169
ENSG00000269374	ENSG00000269374	CTB-50E14.5		1.20681	-0.143483	2.55711	-0.0229069	1.77874	0.0791008	0.188789	-4.22439
ENSG00000100083	ENSG00000100083	GGA1	golgi-associated, gamma adaptin ear containing, ARF binding protein 1 [Source:HGNC Symbol;Acc:17842]	0.317535	-0.0377735	0.672843	5.96204	1.77864	0.0791178	0.188812	-5.11101
ENSG00000167874	ENSG00000167874	TMEM88	transmembrane protein 88 [Source:HGNC Symbol;Acc:32371]	1.31321	-0.156307	2.78273	0.537907	1.77853	0.0791358	0.188838	-4.33327
ENSG00000228288	ENSG00000228288	PCAT6	prostate cancer associated transcript 6 (non-protein coding) [Source:HGNC Symbol;Acc:43714]	0.868844	-0.10361	1.8413	1.32163	1.77817	0.0791947	0.188946	-4.39343
ENSG00000214814	ENSG00000214814	FER1L6	fer-1-like 6 (C. elegans) [Source:HGNC Symbol;Acc:28065]	2.22007	-0.264754	4.7049	-0.191202	1.77817	0.0791957	0.188946	-4.20726
ENSG00000067048	ENSG00000067048	DDX3Y	DEAD (Asp-Glu-Ala-Asp) box helicase 3, Y-linked [Source:HGNC Symbol;Acc:2699]	0.43977	-0.0524897	0.93203	6.65269	1.77801	0.0792226	0.188993	-5.1923
ENSG00000139044	ENSG00000139044	B4GALNT3	beta-1,4-N-acetyl-galactosaminyl transferase 3 [Source:HGNC Symbol;Acc:24137]	-0.85118	-1.80404	0.101677	3.96431	-1.77785	0.0792482	0.189016	-4.83317
ENSG00000131374	ENSG00000131374	TBC1D5	TBC1 domain family, member 5 [Source:HGNC Symbol;Acc:19166]	-0.614953	-1.30338	0.0734739	6.10841	-1.77781	0.0792546	0.189016	-5.11758
ENSG00000105767	ENSG00000105767	CADM4	cell adhesion molecule 4 [Source:HGNC Symbol;Acc:30825]	0.60402	-0.0721714	1.28021	6.89816	1.7778	0.0792562	0.189016	-5.20201
ENSG00000177736	ENSG00000177736	RP11-474P12.3		-2.13641	-4.52814	0.255314	-2.14642	-1.77777	0.0792617	0.189016	-4.10588
ENSG00000270571	ENSG00000270571	RP11-355F16.1		-3.15371	-6.68439	0.376972	-3.51837	-1.77773	0.0792688	0.189016	-4.11539
ENSG00000125843	ENSG00000125843	AP5S1	adaptor-related protein complex 5, sigma 1 subunit [Source:HGNC Symbol;Acc:15875]	-0.498591	-1.05683	0.0596422	3.59545	-1.77759	0.0792921	0.189039	-4.7781
ENSG00000245146	ENSG00000245146	CTB-131B5.4		1.54902	-0.185319	3.28336	-0.619181	1.77756	0.0792961	0.189039	-4.18958
ENSG00000260459	ENSG00000260459	FTLP14	ferritin, light polypeptide pseudogene 14 [Source:HGNC Symbol;Acc:37964]	-3.18113	-6.7429	0.380632	-4.92379	-1.77754	0.0793004	0.189039	-4.16626
ENSG00000258099	ENSG00000258099	RP11-686G8.2		-1.47348	-3.12337	0.176399	-1.23572	-1.77744	0.0793169	0.189061	-4.14547
ENSG00000163655	ENSG00000163655	GMPS	guanine monphosphate synthase [Source:HGNC Symbol;Acc:4378]	-0.342533	-0.726087	0.0410224	6.87948	-1.77736	0.0793291	0.189073	-5.22364
ENSG00000248466	ENSG00000248466	RP11-640B6.1		-3.91103	-8.29114	0.469085	-4.21736	-1.77708	0.0793757	0.189167	-4.13708
ENSG00000231508	ENSG00000231508	RP11-452K12.6		-2.97792	-6.3137	0.357865	-3.46695	-1.77671	0.0794372	0.189296	-4.11054
ENSG00000254901	ENSG00000254901	MEF2BNB	MEF2B neighbor [Source:HGNC Symbol;Acc:37247]	-0.846033	-1.79379	0.101725	2.35989	-1.77661	0.0794543	0.189316	-4.57405
ENSG00000236833	ENSG00000236833	AC024560.2		1.94629	-0.234124	4.12671	0.237367	1.77652	0.0794687	0.189316	-4.21109
ENSG00000144057	ENSG00000144057	ST6GAL2	ST6 beta-galactosamide alpha-2,6-sialyltranferase 2 [Source:HGNC Symbol;Acc:10861]	1.35521	-0.163051	2.87347	1.11142	1.77649	0.0794745	0.189316	-4.37292
ENSG00000228794	ENSG00000228794	RP11-206L10.11		0.531823	-0.0640046	1.12765	5.37415	1.77643	0.0794837	0.189316	-5.05901
ENSG00000232973	ENSG00000232973	CYP1B1-AS1	CYP1B1 antisense RNA 1 [Source:HGNC Symbol;Acc:28543]	1.38727	-0.167036	2.94157	-0.0607867	1.77634	0.0794987	0.189316	-4.26375
ENSG00000243317	ENSG00000243317	C7orf73	chromosome 7 open reading frame 73 [Source:HGNC Symbol;Acc:41909]	-0.446046	-0.9458	0.0537084	5.20376	-1.77633	0.0794997	0.189316	-5.01876
ENSG00000138182	ENSG00000138182	KIF20B	kinesin family member 20B [Source:HGNC Symbol;Acc:7212]	-0.649413	-1.37703	0.0782032	4.33897	-1.77632	0.0795026	0.189316	-4.95242
ENSG00000253785	ENSG00000253785	CTC-308K20.3		3.38952	-0.40819	7.18723	-3.04545	1.77631	0.0795042	0.189316	-4.11778
ENSG00000219200	ENSG00000219200	RNASEK	ribonuclease, RNase K [Source:HGNC Symbol;Acc:33911]	1.06975	-0.128929	2.26843	1.35583	1.77616	0.0795291	0.189345	-4.41992
ENSG00000152104	ENSG00000152104	PTPN14	protein tyrosine phosphatase, non-receptor type 14 [Source:HGNC Symbol;Acc:9647]	0.85931	-0.103571	1.82219	6.24713	1.77615	0.0795307	0.189345	-5.14406
ENSG00000125247	ENSG00000125247	TMTC4	transmembrane and tetratricopeptide repeat containing 4 [Source:HGNC Symbol;Acc:25904]	-0.649227	-1.37677	0.0783115	5.2457	-1.776	0.0795556	0.189387	-5.01082
ENSG00000138686	ENSG00000138686	BBS7	Bardet-Biedl syndrome 7 [Source:HGNC Symbol;Acc:18758]	0.541906	-0.065466	1.14928	5.62396	1.77571	0.0796041	0.189485	-5.09444
ENSG00000270000	ENSG00000270000	RP3-449M8.9		2.81694	-0.340393	5.97427	-2.79473	1.77566	0.0796122	0.189487	-4.10938
ENSG00000187135	ENSG00000187135	VSTM2B	V-set and transmembrane domain containing 2B [Source:HGNC Symbol;Acc:33595]	0.810016	-0.0980139	1.71805	1.48792	1.7754	0.0796556	0.189573	-4.5661
ENSG00000134602	ENSG00000134602	MST4	Serine/threonine-protein kinase MST4 [Source:UniProtKB/Swiss-Prot;Acc:Q9P289]	-1.06017	-2.24899	0.128647	2.46145	-1.77485	0.0797461	0.189771	-4.58279
ENSG00000105438	ENSG00000105438	KDELR1	KDEL (Lys-Asp-Glu-Leu) endoplasmic reticulum protein retention receptor 1 [Source:HGNC Symbol;Acc:6304]	0.497012	-0.0603277	1.05435	6.74299	1.7748	0.0797553	0.189775	-5.18216
ENSG00000206113	ENSG00000206113	RP11-503N18.1		-3.59134	-7.61931	0.436628	-0.769619	-1.77449	0.0798072	0.189881	-4.12822
ENSG00000198650	ENSG00000198650	TAT	tyrosine aminotransferase [Source:HGNC Symbol;Acc:11573]	1.87607	-0.228183	3.98032	-1.08251	1.77441	0.0798205	0.189896	-4.12193
ENSG00000225869	ENSG00000225869	CTB-70D19.1		-3.24007	-6.87442	0.394282	-3.90307	-1.77431	0.0798366	0.189917	-4.11302
ENSG00000196917	ENSG00000196917	HCAR1	hydroxycarboxylic acid receptor 1 [Source:HGNC Symbol;Acc:4532]	4.32716	-0.526957	9.18128	-3.69087	1.77417	0.0798602	0.189955	-4.14675
ENSG00000171552	ENSG00000171552	BCL2L1	BCL2-like 1 [Source:HGNC Symbol;Acc:992]	0.608137	-0.0741023	1.29038	5.85002	1.77405	0.0798793	0.189983	-5.09384
ENSG00000196812	ENSG00000196812	ZSCAN16	zinc finger and SCAN domain containing 16 [Source:HGNC Symbol;Acc:20813]	0.443159	-0.0540218	0.94034	3.69049	1.77397	0.0798925	0.189997	-4.79287
ENSG00000259469	ENSG00000259469	RP11-227D13.4		-2.50119	-5.30791	0.305538	-2.69362	-1.77357	0.07996	0.19014	-4.11078
ENSG00000125458	ENSG00000125458	NT5C	5', 3'-nucleotidase, cytosolic [Source:HGNC Symbol;Acc:17144]	0.578152	-0.0706931	1.227	3.69399	1.77338	0.0799908	0.190185	-4.76884
ENSG00000120053	ENSG00000120053	GOT1	glutamic-oxaloacetic transaminase 1, soluble [Source:HGNC Symbol;Acc:4432]	0.449789	-0.0550021	0.95458	4.75249	1.77337	0.0799935	0.190185	-4.95958
ENSG00000136531	ENSG00000136531	SCN2A	sodium channel, voltage-gated, type II, alpha subunit [Source:HGNC Symbol;Acc:10588]	0.536173	-0.0655955	1.13794	6.45936	1.77328	0.0800082	0.190203	-5.18593
ENSG00000171298	ENSG00000171298	GAA	glucosidase, alpha; acid [Source:HGNC Symbol;Acc:4065]	0.802301	-0.0982845	1.70289	5.65511	1.77302	0.0800512	0.190273	-5.06712
ENSG00000133863	ENSG00000133863	TEX15	testis expressed 15 [Source:HGNC Symbol;Acc:11738]	-0.955701	-2.02849	0.117092	3.95599	-1.773	0.0800554	0.190273	-4.83108
ENSG00000164118	ENSG00000164118	CEP44	centrosomal protein 44kDa [Source:HGNC Symbol;Acc:29356]	-0.583876	-1.23933	0.0715832	4.74665	-1.77287	0.0800767	0.190273	-4.99795
ENSG00000180221	ENSG00000180221	RP11-179B15.2		-2.33172	-4.94935	0.285901	-2.21658	-1.77285	0.0800803	0.190273	-4.115
ENSG00000187091	ENSG00000187091	PLCD1	phospholipase C, delta 1 [Source:HGNC Symbol;Acc:9060]	-0.737151	-1.56469	0.0903884	3.77896	-1.77284	0.0800816	0.190273	-4.7192
ENSG00000261115	ENSG00000261115	TMEM178B	transmembrane protein 178B [Source:HGNC Symbol;Acc:44112]	0.509116	-0.0624273	1.08066	8.56532	1.77284	0.0800817	0.190273	-5.39905
ENSG00000265817	ENSG00000265817	FSBP	fibrinogen silencer binding protein [Source:HGNC Symbol;Acc:43653]	-1.0254	-2.17657	0.125776	0.660163	-1.77277	0.0800928	0.190282	-4.30411
ENSG00000114646	ENSG00000114646	CSPG5	chondroitin sulfate proteoglycan 5 (neuroglycan C) [Source:HGNC Symbol;Acc:2467]	-0.924896	-1.96327	0.113477	4.57419	-1.77273	0.0801008	0.190283	-4.88075
ENSG00000187550	ENSG00000187550	SBK2	SH3-binding domain kinase family, member 2 [Source:HGNC Symbol;Acc:34416]	2.69974	-0.331888	5.73138	-2.05332	1.77234	0.0801646	0.190418	-4.11505
ENSG00000226107	ENSG00000226107	AC004383.3		-1.709	-3.62817	0.210179	-1.54448	-1.77226	0.080178	0.190432	-4.14353
ENSG00000266677	ENSG00000266677	RP11-258F1.1		1.98421	-0.244197	4.21262	-1.38025	1.77213	0.0802007	0.190469	-4.13638
ENSG00000243179	ENSG00000243179	AC110769.3		-2.31175	-4.90809	0.284595	-2.69649	-1.77207	0.0802108	0.190475	-4.11765
ENSG00000243753	ENSG00000243753	HLA-L	major histocompatibility complex, class I, L (pseudogene) [Source:HGNC Symbol;Acc:4970]	0.67703	-0.0834461	1.43751	2.40882	1.77184	0.0802491	0.190548	-4.60473
ENSG00000146411	ENSG00000146411	SLC2A12	solute carrier family 2 (facilitated glucose transporter), member 12 [Source:HGNC Symbol;Acc:18067]	1.48409	-0.183256	3.15144	1.36785	1.77148	0.080309	0.190673	-4.34453
ENSG00000135519	ENSG00000135519	KCNH3	potassium voltage-gated channel, subfamily H (eag-related), member 3 [Source:HGNC Symbol;Acc:6252]	1.83462	-0.226594	3.89584	0.615081	1.77143	0.0803169	0.190675	-4.33434
ENSG00000251374	ENSG00000251374	RPS23P5		-1.53094	-3.25102	0.189147	-1.61641	-1.77137	0.0803274	0.190681	-4.15411
ENSG00000179133	ENSG00000179133	C10orf67	chromosome 10 open reading frame 67 [Source:HGNC Symbol;Acc:28716]	1.45587	-0.179946	3.09169	-0.501225	1.77129	0.0803405	0.190681	-4.22783
ENSG00000118600	ENSG00000118600	TMEM5	transmembrane protein 5 [Source:HGNC Symbol;Acc:13530]	0.61537	-0.0760662	1.30681	3.495	1.77127	0.0803434	0.190681	-4.77103
ENSG00000215421	ENSG00000215421	ZNF407	zinc finger protein 407 [Source:HGNC Symbol;Acc:19904]	-0.392319	-0.833142	0.0485032	5.86646	-1.77124	0.0803491	0.190681	-5.12433
ENSG00000124882	ENSG00000124882	EREG	epiregulin [Source:HGNC Symbol;Acc:3443]	2.04781	-0.253316	4.34894	-1.53311	1.77113	0.0803673	0.190707	-4.15699
ENSG00000115317	ENSG00000115317	HTRA2	HtrA serine peptidase 2 [Source:HGNC Symbol;Acc:14348]	0.42827	-0.0529943	0.909534	4.23044	1.77107	0.0803777	0.190711	-4.88328
ENSG00000095539	ENSG00000095539	SEMA4G	sema domain, immunoglobulin domain (Ig), transmembrane domain (TM) and short cytoplasmic domain, (semaphorin) 4G [Source:HGNC Symbol;Acc:10735]	-0.647366	-1.37485	0.0801203	4.34632	-1.77103	0.0803838	0.190711	-4.87703
ENSG00000166987	ENSG00000166987	MBD6	methyl-CpG binding domain protein 6 [Source:HGNC Symbol;Acc:20445]	-0.59339	-1.26024	0.0734653	5.09581	-1.77097	0.0803951	0.190721	-5.00913
ENSG00000253626	ENSG00000253626	EIF5AL1	eukaryotic translation initiation factor 5A-like 1 [Source:HGNC Symbol;Acc:17419]	1.66859	-0.206644	3.54382	-0.721803	1.77091	0.080405	0.190727	-4.15455
ENSG00000198113	ENSG00000198113	TOR4A	torsin family 4, member A [Source:HGNC Symbol;Acc:25981]	0.983982	-0.121941	2.0899	4.06518	1.77078	0.0804266	0.190761	-4.84631
ENSG00000201300	ENSG00000201300	SNORD115-27	small nucleolar RNA, C/D box 115-27 [Source:HGNC Symbol;Acc:33046]	-2.79744	-5.94174	0.346859	-3.55048	-1.77067	0.080444	0.190784	-4.13111
ENSG00000235919	ENSG00000235919	ASH1L-AS1	ASH1L antisense RNA 1 [Source:HGNC Symbol;Acc:44146]	-0.756393	-1.60663	0.0938408	1.65075	-1.77056	0.0804631	0.190812	-4.49836
ENSG00000128596	ENSG00000128596	CCDC136	coiled-coil domain containing 136 [Source:HGNC Symbol;Acc:22225]	0.401235	-0.0498402	0.852311	6.39388	1.77032	0.0805036	0.190891	-5.17831
ENSG00000249592	ENSG00000249592	RP11-440L14.1		-0.853313	-1.81285	0.106227	3.65663	-1.76989	0.080575	0.191022	-4.81929
ENSG00000100099	ENSG00000100099	HPS4	Hermansky-Pudlak syndrome 4 [Source:HGNC Symbol;Acc:15844]	-0.400123	-0.850059	0.049814	5.63397	-1.76988	0.0805775	0.191022	-5.085
ENSG00000241185	ENSG00000241185	RPL21P122	ribosomal protein L21 pseudogene 122 [Source:HGNC Symbol;Acc:36990]	4.132	-0.514474	8.77847	-3.77298	1.76986	0.0805809	0.191022	-4.1439
ENSG00000146166	ENSG00000146166	LGSN	lengsin, lens protein with glutamine synthetase domain [Source:HGNC Symbol;Acc:21016]	2.18364	-0.272554	4.63984	0.600294	1.76938	0.0806619	0.191196	-4.37623
ENSG00000095596	ENSG00000095596	CYP26A1	cytochrome P450, family 26, subfamily A, polypeptide 1 [Source:HGNC Symbol;Acc:2603]	1.30512	-0.162975	2.77322	-0.147379	1.76929	0.0806771	0.191215	-4.2456
ENSG00000139351	ENSG00000139351	SYCP3	synaptonemal complex protein 3 [Source:HGNC Symbol;Acc:18130]	-2.06985	-4.39837	0.258674	-1.77749	-1.76913	0.0807032	0.191259	-4.14579
ENSG00000171596	ENSG00000171596	NMUR1	neuromedin U receptor 1 [Source:HGNC Symbol;Acc:4518]	5.08819	-0.636398	10.8128	-4.2921	1.76897	0.0807299	0.191305	-4.18658
ENSG00000254727	ENSG00000254727	PTP4A1P6	protein tyrosine phosphatase type IVA, member 1 pseudogene 6 [Source:HGNC Symbol;Acc:41933]	-2.74384	-5.83146	0.343772	-2.80045	-1.76863	0.0807868	0.191422	-4.11598
ENSG00000196263	ENSG00000196263	ZNF471	zinc finger protein 471 [Source:HGNC Symbol;Acc:23226]	-0.646466	-1.37397	0.0810414	-0.967649	-1.76852	0.0808058	0.19145	-4.7371
ENSG00000108100	ENSG00000108100	CCNY	cyclin Y [Source:HGNC Symbol;Acc:23354]	0.390652	-0.0489944	0.830299	5.85005	1.76843	0.0808208	0.191461	-5.11292
ENSG00000152932	ENSG00000152932	RAB3C	RAB3C, member RAS oncogene family [Source:HGNC Symbol;Acc:30269]	0.55295	-0.0693583	1.17526	7.0232	1.76841	0.0808251	0.191461	-5.22801
ENSG00000169251	ENSG00000169251	NMD3	NMD3 homolog (S. cerevisiae) [Source:HGNC Symbol;Acc:24250]	0.391003	-0.0490892	0.831095	5.96839	1.76823	0.0808551	0.191514	-5.13747
ENSG00000215493	ENSG00000215493	XXbac-B562F10.11		2.9887	-0.375438	6.35284	-2.49705	1.76811	0.0808742	0.191533	-4.11671
ENSG00000257446	ENSG00000257446	ZNF878	zinc finger protein 878 [Source:HGNC Symbol;Acc:37246]	2.86909	-0.360449	6.09863	-1.42346	1.76809	0.0808776	0.191533	-4.13089
ENSG00000143502	ENSG00000143502	SUSD4	sushi domain containing 4 [Source:HGNC Symbol;Acc:25470]	0.713595	-0.0900344	1.51722	3.71747	1.76725	0.08102	0.19185	-4.8327
ENSG00000269151	ENSG00000269151	AC007193.8		3.9792	-0.502223	8.46062	-3.78097	1.76718	0.0810311	0.19185	-4.14481
ENSG00000129673	ENSG00000129673	AANAT	aralkylamine N-acetyltransferase [Source:HGNC Symbol;Acc:19]	3.97464	-0.501686	8.45096	-3.40448	1.76717	0.0810337	0.19185	-4.1662
ENSG00000236264	ENSG00000236264	RPL26P30	ribosomal protein L26 pseudogene 30 [Source:HGNC Symbol;Acc:36733]	-1.87486	-3.98672	0.237001	-2.38762	-1.76687	0.0810835	0.19195	-4.12166
ENSG00000122779	ENSG00000122779	TRIM24	tripartite motif containing 24 [Source:HGNC Symbol;Acc:11812]	0.317332	-0.0403057	0.674971	7.02552	1.76593	0.0812435	0.192294	-5.24663
ENSG00000163171	ENSG00000163171	CDC42EP3	CDC42 effector protein (Rho GTPase binding) 3 [Source:HGNC Symbol;Acc:16943]	0.810336	-0.102925	1.7236	6.38608	1.76592	0.0812437	0.192294	-5.18633
ENSG00000165617	ENSG00000165617	DACT1	dishevelled-binding antagonist of beta-catenin 1 [Source:HGNC Symbol;Acc:17748]	0.745406	-0.0948766	1.58569	4.49504	1.76551	0.0813144	0.192444	-4.93909
ENSG00000043591	ENSG00000043591	ADRB1	adrenoceptor beta 1 [Source:HGNC Symbol;Acc:285]	1.8014	-0.229991	3.83278	-0.795884	1.76489	0.0814183	0.192669	-4.18205
ENSG00000253047	ENSG00000253047	SNORA40	Small nucleolar RNA SNORA40 [Source:RFAM;Acc:RF00561]	-1.61306	-3.4321	0.205981	-0.605303	-1.76486	0.0814241	0.192669	-4.24504
ENSG00000173991	ENSG00000173991	TCAP	titin-cap [Source:HGNC Symbol;Acc:11610]	0.720712	-0.0920755	1.5335	2.70962	1.76476	0.0814401	0.192689	-4.67613
ENSG00000175711	ENSG00000175711	B3GNTL1	UDP-GlcNAc:betaGal beta-1,3-N-acetylglucosaminyltransferase-like 1 [Source:HGNC Symbol;Acc:21727]	-0.689076	-1.46621	0.0880599	1.89593	-1.7647	0.0814502	0.192695	-4.50937
ENSG00000184617	ENSG00000184617	ZNF840	zinc finger protein 840 [Source:HGNC Symbol;Acc:34344]	-3.78997	-8.06446	0.484518	-3.93439	-1.76463	0.0814629	0.192708	-4.12906
ENSG00000144218	ENSG00000144218	AFF3	AF4/FMR2 family, member 3 [Source:HGNC Symbol;Acc:6473]	0.382598	-0.0489933	0.814189	8.17733	1.7643	0.0815191	0.192806	-5.37022
ENSG00000160973	ENSG00000160973	FOXH1	forkhead box H1 [Source:HGNC Symbol;Acc:3814]	-2.23769	-4.76193	0.286549	-2.21383	-1.7643	0.0815194	0.192806	-4.12672
ENSG00000267138	ENSG00000267138	AC005954.3		-3.08229	-6.55938	0.394807	-4.02657	-1.76424	0.0815283	0.19281	-4.13458
ENSG00000110148	ENSG00000110148	CCKBR	cholecystokinin B receptor [Source:HGNC Symbol;Acc:1571]	4.5145	-0.578561	9.60755	-4.26887	1.76414	0.0815461	0.192835	-4.17583
ENSG00000174567	ENSG00000174567	GOLT1A	golgi transport 1A [Source:HGNC Symbol;Acc:24766]	-2.15909	-4.59499	0.276804	-1.66582	-1.76406	0.0815588	0.192847	-4.158
ENSG00000180592	ENSG00000180592	SKIDA1	SKI/DACH domain containing 1 [Source:HGNC Symbol;Acc:32697]	-0.892188	-1.89882	0.114441	4.0509	-1.76396	0.0815762	0.19287	-4.81127
ENSG00000106479	ENSG00000106479	ZNF862	zinc finger protein 862 [Source:HGNC Symbol;Acc:34519]	0.623622	-0.0801572	1.3274	5.41439	1.76355	0.0816466	0.193019	-5.07611
ENSG00000181938	ENSG00000181938	GINS3	GINS complex subunit 3 (Psf3 homolog) [Source:HGNC Symbol;Acc:25851]	-0.879557	-1.87222	0.113111	1.43704	-1.76345	0.0816637	0.193035	-4.45687
ENSG00000260613	ENSG00000260613	RP3-522J7.6		2.19724	-0.2826	4.67708	0.232488	1.76342	0.0816681	0.193035	-4.18054
ENSG00000147854	ENSG00000147854	UHRF2	ubiquitin-like with PHD and ring finger domains 2, E3 ubiquitin protein ligase [Source:HGNC Symbol;Acc:12557]	0.526689	-0.0678347	1.12121	6.13553	1.76314	0.0817154	0.193118	-5.17027
ENSG00000173085	ENSG00000173085	COQ2	coenzyme Q2 4-hydroxybenzoate polyprenyltransferase [Source:HGNC Symbol;Acc:25223]	-0.831162	-1.76941	0.107081	3.18155	-1.76308	0.0817256	0.193118	-4.71406
ENSG00000149295	ENSG00000149295	DRD2	dopamine receptor D2 [Source:HGNC Symbol;Acc:3023]	0.990734	-0.127639	2.10911	1.66067	1.76308	0.0817257	0.193118	-4.47612
ENSG00000207988	ENSG00000207988	MIR576	microRNA 576 [Source:HGNC Symbol;Acc:32832]	-2.13829	-4.55277	0.276193	-2.37842	-1.76256	0.0818139	0.193309	-4.12521
ENSG00000260121	ENSG00000260121	RP5-1142A6.9		-1.04638	-2.22797	0.135199	0.60349	-1.7625	0.0818246	0.193317	-4.36118
ENSG00000265981	ENSG00000265981	MIR544B	microRNA 544b [Source:HGNC Symbol;Acc:38361]	-2.47578	-5.2717	0.320146	-3.20078	-1.76233	0.0818526	0.193365	-4.12583
ENSG00000182154	ENSG00000182154	MRPL41	mitochondrial ribosomal protein L41 [Source:HGNC Symbol;Acc:14492]	0.52586	-0.0681106	1.11983	4.46065	1.762	0.0819085	0.193475	-4.92175
ENSG00000141391	ENSG00000141391	SLMO1	slowmo homolog 1 (Drosophila) [Source:HGNC Symbol;Acc:24639]	0.465786	-0.0603388	0.991911	3.32613	1.76197	0.0819138	0.193475	-4.77083
ENSG00000168658	ENSG00000168658	VWA3B	von Willebrand factor A domain containing 3B [Source:HGNC Symbol;Acc:28385]	-3.52087	-7.49914	0.457396	-2.18868	-1.7614	0.0820115	0.193688	-4.1238
ENSG00000183648	ENSG00000183648	NDUFB1	NADH dehydrogenase (ubiquinone) 1 beta subcomplex, 1, 7kDa [Source:HGNC Symbol;Acc:7695]	0.471095	-0.0612241	1.00341	4.33574	1.76132	0.0820251	0.193703	-4.90509
ENSG00000181007	ENSG00000181007	ZFP82	ZFP82 zinc finger protein [Source:HGNC Symbol;Acc:28682]	0.398761	-0.0518469	0.849369	5.78144	1.76123	0.0820407	0.193712	-5.12879
ENSG00000103657	ENSG00000103657	HERC1	HECT and RLD domain containing E3 ubiquitin protein ligase family member 1 [Source:HGNC Symbol;Acc:4867]	0.400767	-0.0521127	0.853647	9.11366	1.76121	0.082044	0.193712	-5.47791
ENSG00000228824	ENSG00000228824	MIR4500HG	MIR4500 host gene (non-protein coding) [Source:HGNC Symbol;Acc:42773]	3.44983	-0.448905	7.34857	-0.736756	1.76107	0.0820683	0.193752	-4.19826
ENSG00000074054	ENSG00000074054	CLASP1	cytoplasmic linker associated protein 1 [Source:HGNC Symbol;Acc:17088]	0.448631	-0.0584534	0.955716	8.59077	1.7608	0.0821132	0.19384	-5.42256
ENSG00000108774	ENSG00000108774	RAB5C	RAB5C, member RAS oncogene family [Source:HGNC Symbol;Acc:9785]	0.518073	-0.0675716	1.10372	4.71065	1.76059	0.0821493	0.193908	-4.96626
ENSG00000198961	ENSG00000198961	PJA2	praja ring finger 2, E3 ubiquitin protein ligase [Source:HGNC Symbol;Acc:17481]	0.402128	-0.0524993	0.856755	8.54768	1.7604	0.0821825	0.193968	-5.41999
ENSG00000105254	ENSG00000105254	TBCB	tubulin folding cofactor B [Source:HGNC Symbol;Acc:1989]	0.541644	-0.0708034	1.15409	5.87048	1.76014	0.0822266	0.194055	-5.11645
ENSG00000173786	ENSG00000173786	CNP	2',3'-cyclic nucleotide 3' phosphodiesterase [Source:HGNC Symbol;Acc:2158]	0.37296	-0.0487982	0.794719	7.50304	1.75995	0.0822586	0.194113	-5.28932
ENSG00000028203	ENSG00000028203	VEZT	vezatin, adherens junctions transmembrane protein [Source:HGNC Symbol;Acc:18258]	0.376673	-0.0493197	0.802667	7.02112	1.7598	0.0822838	0.194154	-5.26339
ENSG00000125657	ENSG00000125657	TNFSF9	tumor necrosis factor (ligand) superfamily, member 9 [Source:HGNC Symbol;Acc:11939]	2.7128	-0.355459	5.78105	-4.44222	1.75965	0.0823093	0.194197	-4.16081
ENSG00000179994	ENSG00000179994	AC005488.12		3.09687	-0.405907	6.59964	-3.48011	1.75959	0.0823198	0.1942	-4.1568
ENSG00000091947	ENSG00000091947	TMEM101	transmembrane protein 101 [Source:HGNC Symbol;Acc:28653]	-0.604683	-1.28864	0.0792779	3.4765	-1.75954	0.0823295	0.1942	-4.77647
ENSG00000241291	ENSG00000241291	RN7SL791P	RNA, 7SL, cytoplasmic 791, pseudogene [Source:HGNC Symbol;Acc:46807]	-4.20268	-8.95642	0.551063	-4.71989	-1.75951	0.0823335	0.1942	-4.18201
ENSG00000223749	ENSG00000223749	MIR503HG	MIR503 host gene (non-protein coding) [Source:HGNC Symbol;Acc:28258]	2.01221	-0.263946	4.28836	-1.37343	1.75943	0.082347	0.1942	-4.15354
ENSG00000170144	ENSG00000170144	HNRNPA3	heterogeneous nuclear ribonucleoprotein A3 [Source:HGNC Symbol;Acc:24941]	-0.47442	-1.01108	0.0622355	7.6724	-1.75942	0.0823496	0.1942	-5.3325
ENSG00000189298	ENSG00000189298	ZKSCAN3	zinc finger with KRAB and SCAN domains 3 [Source:HGNC Symbol;Acc:13853]	0.394604	-0.0517736	0.840981	5.04027	1.75938	0.0823554	0.1942	-5.03887
ENSG00000171951	ENSG00000171951	SCG2	secretogranin II [Source:HGNC Symbol;Acc:10575]	1.76751	-0.232059	3.76709	7.41215	1.75925	0.0823785	0.194221	-5.29732
ENSG00000227755	ENSG00000227755	AP000344.4		-3.40975	-7.26718	0.447679	-3.4045	-1.75925	0.0823793	0.194221	-4.14058
ENSG00000169629	ENSG00000169629	RGPD8	RANBP2-like and GRIP domain containing 8 [Source:HGNC Symbol;Acc:9849]	-0.631026	-1.345	0.0829505	2.55042	-1.759	0.0824217	0.194302	-4.66366
ENSG00000207997	ENSG00000207997	MIR644A	microRNA 644a [Source:HGNC Symbol;Acc:32900]	-2.35076	-5.0106	0.309076	-2.7597	-1.75896	0.0824285	0.194302	-4.12638
ENSG00000270956	ENSG00000270956	RP11-65L3.4		-3.39265	-7.23174	0.446445	-3.03261	-1.75878	0.0824586	0.194355	-4.1288
ENSG00000225933	ENSG00000225933	AC133965.1		-3.73356	-7.9604	0.493292	-4.27964	-1.75796	0.0826001	0.194671	-4.14053
ENSG00000133794	ENSG00000133794	ARNTL	aryl hydrocarbon receptor nuclear translocator-like [Source:HGNC Symbol;Acc:701]	0.794241	-0.105028	1.69351	5.0976	1.75778	0.0826302	0.194704	-5.04979
ENSG00000267311	ENSG00000267311	RP11-99A1.2		-3.57763	-7.62838	0.47312	-4.0999	-1.75777	0.082632	0.194704	-4.1592
ENSG00000231345	ENSG00000231345	RP11-564C4.6		-4.03109	-8.59534	0.533159	-4.2746	-1.75774	0.0826367	0.194704	-4.16096
ENSG00000170498	ENSG00000170498	KISS1	KiSS-1 metastasis-suppressor [Source:HGNC Symbol;Acc:6341]	2.58007	-0.341468	5.50162	-1.28315	1.75761	0.0826597	0.194741	-4.15118
ENSG00000183655	ENSG00000183655	KLHL25	kelch-like family member 25 [Source:HGNC Symbol;Acc:25732]	-0.613037	-1.30724	0.0811689	5.24965	-1.75752	0.0826747	0.194758	-5.04526
ENSG00000132561	ENSG00000132561	MATN2	matrilin 2 [Source:HGNC Symbol;Acc:6908]	1.76083	-0.23346	3.75511	3.52586	1.75724	0.0827229	0.194854	-4.82547
ENSG00000225907	ENSG00000225907	RPS27P16	ribosomal protein S27 pseudogene 16 [Source:HGNC Symbol;Acc:36560]	-1.97672	-4.21574	0.262311	-1.62734	-1.75706	0.0827535	0.194908	-4.17337
ENSG00000198910	ENSG00000198910	L1CAM	L1 cell adhesion molecule [Source:HGNC Symbol;Acc:6470]	0.725059	-0.0962939	1.54641	7.6927	1.75689	0.0827823	0.194958	-5.32824
ENSG00000157429	ENSG00000157429	ZNF19	zinc finger protein 19 [Source:HGNC Symbol;Acc:12981]	-0.691216	-1.47433	0.0919009	2.76317	-1.75667	0.0828214	0.195033	-4.6624
ENSG00000258695	ENSG00000258695	RP3-414A15.2		-2.60391	-5.55414	0.346313	-2.83042	-1.7566	0.0828326	0.195042	-4.13121
ENSG00000120696	ENSG00000120696	KBTBD7	kelch repeat and BTB (POZ) domain containing 7 [Source:HGNC Symbol;Acc:25266]	0.795583	-0.105855	1.69702	5.30234	1.75651	0.0828477	0.195045	-5.07029
ENSG00000172992	ENSG00000172992	DCAKD	dephospho-CoA kinase domain containing [Source:HGNC Symbol;Acc:26238]	-0.558297	-1.19088	0.0742865	5.03858	-1.7565	0.082849	0.195045	-5.01177
ENSG00000180210	ENSG00000180210	F2	coagulation factor II (thrombin) [Source:HGNC Symbol;Acc:3535]	2.32125	-0.309141	4.95164	-2.8046	1.75632	0.0828809	0.195087	-4.13192
ENSG00000196233	ENSG00000196233	LCOR	ligand dependent nuclear receptor corepressor [Source:HGNC Symbol;Acc:29503]	-0.367281	-0.783478	0.0489155	7.75487	-1.75631	0.0828819	0.195087	-5.34327
ENSG00000163617	ENSG00000163617	KIAA1407	KIAA1407 [Source:HGNC Symbol;Acc:29272]	-1.14444	-2.44151	0.152637	3.54626	-1.75602	0.0829326	0.195189	-4.77627
ENSG00000228421	ENSG00000228421	AC005013.5		2.56466	-0.342404	5.47172	-2.44029	1.75581	0.0829687	0.195256	-4.13257
ENSG00000205559	ENSG00000205559	CHKB-AS1	CHKB antisense RNA 1 (head to head) [Source:HGNC Symbol;Acc:40146]	1.07867	-0.144064	2.3014	0.047238	1.75573	0.0829816	0.195269	-4.25024
ENSG00000267321	ENSG00000267321	RP11-1094M14.11		0.530184	-0.0709168	1.13128	3.30554	1.75542	0.0830355	0.19532	-4.76547
ENSG00000217767	ENSG00000217767	RP11-160A9.2		-3.36835	-7.18728	0.450581	-3.18244	-1.7554	0.0830381	0.19532	-4.13663
ENSG00000115457	ENSG00000115457	IGFBP2	insulin-like growth factor binding protein 2, 36kDa [Source:HGNC Symbol;Acc:5471]	-1.14437	-2.44184	0.153094	7.11508	-1.75539	0.0830411	0.19532	-5.23834
ENSG00000229991	ENSG00000229991	AKR1B1P1	aldehyde reductase family 1, member B1 pseudogene 1 [Source:HGNC Symbol;Acc:420]	-1.89477	-4.04302	0.253483	-1.62059	-1.75539	0.0830412	0.19532	-4.19105
ENSG00000113593	ENSG00000113593	PPWD1	peptidylprolyl isomerase domain and WD repeat containing 1 [Source:HGNC Symbol;Acc:28954]	-0.337613	-0.720392	0.0451661	4.89841	-1.75539	0.0830412	0.19532	-5.03333
ENSG00000198482	ENSG00000198482	ZNF808	zinc finger protein 808 [Source:HGNC Symbol;Acc:33230]	-0.399236	-0.851933	0.0534612	5.11086	-1.75519	0.0830754	0.195383	-5.05779
ENSG00000080200	ENSG00000080200	CRYBG3	beta-gamma crystallin domain containing 3 [Source:HGNC Symbol;Acc:34427]	-1.89755	-4.04932	0.254218	5.54284	-1.75509	0.083092	0.195404	-5.07392
ENSG00000055955	ENSG00000055955	ITIH4	inter-alpha-trypsin inhibitor heavy chain family, member 4 [Source:HGNC Symbol;Acc:6169]	-1.53122	-3.26767	0.205227	-1.28843	-1.755	0.0831073	0.195423	-4.18305
ENSG00000223768	ENSG00000223768	LINC00205	long intergenic non-protein coding RNA 205 [Source:HGNC Symbol;Acc:16420]	0.520222	-0.0697554	1.1102	3.65672	1.75491	0.0831231	0.195427	-4.8254
ENSG00000239978	ENSG00000239978	OR7E53P	olfactory receptor, family 7, subfamily E, member 53 pseudogene [Source:HGNC Symbol;Acc:8428]	-2.7681	-5.90738	0.371181	-3.90875	-1.7549	0.0831243	0.195427	-4.15121
ENSG00000008952	ENSG00000008952	SEC62	SEC62 homolog (S. cerevisiae) [Source:HGNC Symbol;Acc:11846]	0.321326	-0.0431394	0.685792	8.01006	1.75465	0.0831674	0.195511	-5.37325
ENSG00000233273	ENSG00000233273	AMMECR1LP1	AMMECR1-like pseudogene 1 [Source:HGNC Symbol;Acc:39809]	3.93742	-0.529756	8.40461	-5.37383	1.75421	0.0832447	0.195675	-4.24107
ENSG00000229569	ENSG00000229569	RP11-481G8.2		-2.64977	-5.65614	0.356595	-2.57393	-1.75416	0.0832532	0.195677	-4.13996
ENSG00000175611	ENSG00000175611	LINC00476	long intergenic non-protein coding RNA 476 [Source:HGNC Symbol;Acc:27858]	0.496256	-0.0669403	1.05945	3.87746	1.75367	0.0833372	0.195857	-4.88011
ENSG00000227218	ENSG00000227218	RP11-203J24.8		-4.30399	-9.1887	0.580723	-4.3188	-1.75361	0.0833468	0.195861	-4.1511
ENSG00000135063	ENSG00000135063	FAM189A2	family with sequence similarity 189, member A2 [Source:HGNC Symbol;Acc:24820]	-1.68563	-3.59875	0.227483	0.521733	-1.75357	0.0833542	0.195861	-4.33181
ENSG00000136371	ENSG00000136371	MTHFS	5,10-methenyltetrahydrofolate synthetase (5-formyltetrahydrofolate cyclo-ligase) [Source:HGNC Symbol;Acc:7437]	-0.944482	-2.01656	0.127591	0.836396	-1.75336	0.0833906	0.195925	-4.41473
ENSG00000196369	ENSG00000196369	SRGAP2B	SLIT-ROBO Rho GTPase activating protein 2B [Source:HGNC Symbol;Acc:35237]	0.6196	-0.0837205	1.32292	4.12755	1.75331	0.0833985	0.195925	-4.92009
ENSG00000105568	ENSG00000105568	PPP2R1A	protein phosphatase 2, regulatory subunit A, alpha [Source:HGNC Symbol;Acc:9302]	0.415424	-0.056148	0.886996	8.08837	1.75326	0.0834086	0.195925	-5.37029
ENSG00000272154	ENSG00000272154	AC005754.7		-1.79087	-3.82391	0.242176	-1.33392	-1.75315	0.0834273	0.195925	-4.17197
ENSG00000269855	ENSG00000269855	AC012313.1	uncharacterized protein LOC646862 [Source:RefSeq peptide;Acc:NP_001182064]	2.9624	-0.400615	6.32541	-3.04939	1.75314	0.0834286	0.195925	-4.13923
ENSG00000095713	ENSG00000095713	CRTAC1	cartilage acidic protein 1 [Source:HGNC Symbol;Acc:14882]	1.25821	-0.17016	2.68657	2.42275	1.75313	0.0834304	0.195925	-4.59131
ENSG00000149596	ENSG00000149596	JPH2	junctophilin 2 [Source:HGNC Symbol;Acc:14202]	-1.26701	-2.70539	0.171369	3.54166	-1.75311	0.0834342	0.195925	-4.83081
ENSG00000164024	ENSG00000164024	METAP1	methionyl aminopeptidase 1 [Source:HGNC Symbol;Acc:15789]	-0.496422	-1.06009	0.0672498	4.66185	-1.75278	0.0834915	0.196042	-4.99252
ENSG00000006634	ENSG00000006634	DBF4	DBF4 homolog (S. cerevisiae) [Source:HGNC Symbol;Acc:17364]	-0.531313	-1.13468	0.0720572	3.20984	-1.75254	0.0835321	0.19612	-4.76888
ENSG00000272368	ENSG00000272368	RP4-605O3.4		-1.29617	-2.76822	0.175884	-0.61628	-1.75243	0.0835519	0.196148	-4.2358
ENSG00000216863	ENSG00000216863	LY86-AS1	LY86 antisense RNA 1 [Source:HGNC Symbol;Acc:26593]	3.6403	-0.494635	7.77524	-4.39377	1.75215	0.0836005	0.196245	-4.17165
ENSG00000136986	ENSG00000136986	DERL1	derlin 1 [Source:HGNC Symbol;Acc:28454]	0.426369	-0.0579604	0.910698	6.13518	1.75205	0.0836171	0.196266	-5.17455
ENSG00000263818	ENSG00000263818	CTD-2206N4.4		2.43672	-0.331526	5.20496	-2.22751	1.75187	0.0836477	0.196319	-4.13797
ENSG00000224153	ENSG00000224153	RP11-433C9.2	Protein LOC100508383 [Source:UniProtKB/TrEMBL;Acc:C9JSC8]	1.69472	-0.23062	3.62006	-0.367077	1.75183	0.0836549	0.196319	-4.20925
ENSG00000255120	ENSG00000255120	RP11-770G2.4		2.03962	-0.277642	4.35689	-1.40947	1.75177	0.0836664	0.196328	-4.14659
ENSG00000125863	ENSG00000125863	MKKS	McKusick-Kaufman syndrome [Source:HGNC Symbol;Acc:7108]	0.415346	-0.0566466	0.887338	5.54777	1.75137	0.0837358	0.196463	-5.10903
ENSG00000080839	ENSG00000080839	RBL1	retinoblastoma-like 1 (p107) [Source:HGNC Symbol;Acc:9893]	-0.364174	-0.778024	0.0496764	4.69925	-1.75133	0.0837424	0.196463	-5.01235
ENSG00000259637	ENSG00000259637	DNM1P42	DNM1 pseudogene 42 [Source:HGNC Symbol;Acc:35192]	-1.91579	-4.09295	0.26136	-2.21224	-1.7513	0.0837464	0.196463	-4.13945
ENSG00000257511	ENSG00000257511	RP11-278C7.1		0.805534	-0.110109	1.72118	1.87979	1.75089	0.0838177	0.196612	-4.53404
ENSG00000197006	ENSG00000197006	METTL9	methyltransferase like 9 [Source:HGNC Symbol;Acc:24586]	-0.61472	-1.31351	0.0840709	6.43619	-1.75078	0.0838371	0.19664	-5.19238
ENSG00000100490	ENSG00000100490	CDKL1	cyclin-dependent kinase-like 1 (CDC2-related kinase) [Source:HGNC Symbol;Acc:1781]	-0.680278	-1.45369	0.0931329	3.76875	-1.75056	0.0838748	0.196711	-4.8962
ENSG00000137807	ENSG00000137807	KIF23	kinesin family member 23 [Source:HGNC Symbol;Acc:6392]	-0.90325	-1.93033	0.123826	3.35704	-1.75028	0.0839241	0.196809	-4.85584
ENSG00000135269	ENSG00000135269	TES	testis derived transcript (3 LIM domains) [Source:HGNC Symbol;Acc:14620]	1.92836	-0.264776	4.1215	1.96451	1.74994	0.0839823	0.196927	-4.56893
ENSG00000253532	ENSG00000253532	CTD-2340D6.1		-2.46761	-5.27412	0.338893	-3.13975	-1.7499	0.0839904	0.196928	-4.146
ENSG00000135316	ENSG00000135316	SYNCRIP	synaptotagmin binding, cytoplasmic RNA interacting protein [Source:HGNC Symbol;Acc:16918]	0.355635	-0.0488978	0.760167	8.26548	1.74966	0.0840325	0.197009	-5.41186
ENSG00000100209	ENSG00000100209	HSCB	HscB iron-sulfur cluster co-chaperone homolog (E. coli) [Source:HGNC Symbol;Acc:28913]	0.558687	-0.0768803	1.19425	3.18462	1.74948	0.0840632	0.197063	-4.75993
ENSG00000244642	ENSG00000244642	RN7SL396P	RNA, 7SL, cytoplasmic 396, pseudogene [Source:HGNC Symbol;Acc:46412]	-2.31143	-4.94147	0.318606	-2.5701	-1.74913	0.0841248	0.19719	-4.13845
ENSG00000182798	ENSG00000182798	MAGEB17	melanoma antigen family B, 17 [Source:HGNC Symbol;Acc:17418]	1.55854	-0.215185	3.33227	0.272643	1.74877	0.084186	0.197316	-4.28854
ENSG00000235698	ENSG00000235698	PA2G4P2	proliferation-associated 2G4 pseudogene 2 [Source:HGNC Symbol;Acc:16531]	-3.25616	-6.96208	0.44976	-3.95486	-1.74868	0.0842014	0.19732	-4.13895
ENSG00000125484	ENSG00000125484	GTF3C4	general transcription factor IIIC, polypeptide 4, 90kDa [Source:HGNC Symbol;Acc:4667]	0.343763	-0.0474845	0.73501	7.37904	1.74868	0.084203	0.19732	-5.3127
ENSG00000159723	ENSG00000159723	AGRP	agouti related protein homolog (mouse) [Source:HGNC Symbol;Acc:330]	-2.69682	-5.76646	0.372817	-2.48316	-1.7485	0.0842327	0.197361	-4.13968
ENSG00000100916	ENSG00000100916	BRMS1L	breast cancer metastasis-suppressor 1-like [Source:HGNC Symbol;Acc:20512]	0.908008	-0.12557	1.94159	4.36059	1.74843	0.0842457	0.197361	-4.94609
ENSG00000182809	ENSG00000182809	CRIP2	cysteine-rich protein 2 [Source:HGNC Symbol;Acc:2361]	0.564688	-0.0781007	1.20748	6.3388	1.74841	0.0842501	0.197361	-5.19162
ENSG00000255618	ENSG00000255618	RP11-357K6.1		3.14208	-0.434583	6.71874	-4.7608	1.7484	0.0842508	0.197361	-4.19246
ENSG00000170381	ENSG00000170381	SEMA3E	sema domain, immunoglobulin domain (Ig), short basic domain, secreted, (semaphorin) 3E [Source:HGNC Symbol;Acc:10727]	3.10101	-0.429432	6.63146	0.206515	1.74814	0.0842965	0.197428	-4.32873
ENSG00000196136	ENSG00000196136	SERPINA3	serpin peptidase inhibitor, clade A (alpha-1 antiproteinase, antitrypsin), member 3 [Source:HGNC Symbol;Acc:16]	-4.56313	-9.75824	0.63198	-5.31049	-1.74811	0.0843007	0.197428	-4.22439
ENSG00000232884	ENSG00000232884	AF127936.3		4.08408	-0.565661	8.73383	-3.72246	1.7481	0.0843026	0.197428	-4.17352
ENSG00000229036	ENSG00000229036	RP1-20N2.6		-1.02066	-2.1829	0.141587	1.26976	-1.74777	0.0843607	0.197547	-4.49647
ENSG00000164403	ENSG00000164403	SHROOM1	shroom family member 1 [Source:HGNC Symbol;Acc:24084]	-0.726736	-1.55435	0.100877	2.29206	-1.74764	0.0843839	0.197583	-4.60961
ENSG00000106305	ENSG00000106305	AIMP2	aminoacyl tRNA synthetase complex-interacting multifunctional protein 2 [Source:HGNC Symbol;Acc:20609]	0.493399	-0.0685764	1.05537	5.10739	1.74736	0.0844321	0.197649	-5.04777
ENSG00000010404	ENSG00000010404	IDS	iduronate 2-sulfatase [Source:HGNC Symbol;Acc:5389]	0.483925	-0.0672619	1.03511	7.53421	1.74735	0.0844333	0.197649	-5.3313
ENSG00000141378	ENSG00000141378	PTRH2	peptidyl-tRNA hydrolase 2 [Source:HGNC Symbol;Acc:24265]	0.303618	-0.0422024	0.649439	4.4976	1.74735	0.0844349	0.197649	-4.97778
ENSG00000116266	ENSG00000116266	STXBP3	syntaxin binding protein 3 [Source:HGNC Symbol;Acc:11446]	-0.504299	-1.07883	0.0702362	5.01763	-1.74692	0.0845089	0.197787	-5.05455
ENSG00000108395	ENSG00000108395	TRIM37	tripartite motif containing 37 [Source:HGNC Symbol;Acc:7523]	0.269128	-0.0374927	0.575748	7.14832	1.74686	0.0845188	0.197787	-5.28617
ENSG00000265450	ENSG00000265450	MIR4502	microRNA 4502 [Source:HGNC Symbol;Acc:41534]	-2.2249	-4.75976	0.309959	-3.17497	-1.74686	0.0845193	0.197787	-4.14073
ENSG00000226872	ENSG00000226872	AC002472.11		-2.1718	-4.6462	0.302599	-2.39402	-1.74683	0.084524	0.197787	-4.14097
ENSG00000241549	ENSG00000241549	GUSBP2	glucuronidase, beta pseudogene 2 [Source:HGNC Symbol;Acc:18792]	-0.937798	-2.0063	0.130703	0.980496	-1.74677	0.0845351	0.197795	-4.44377
ENSG00000174579	ENSG00000174579	MSL2	male-specific lethal 2 homolog (Drosophila) [Source:HGNC Symbol;Acc:25544]	0.297405	-0.0414761	0.636286	6.23312	1.74664	0.0845585	0.197832	-5.20112
ENSG00000233622	ENSG00000233622	CYP2T2P	cytochrome P450, family 2, subfamily T, polypeptide 2, pseudogene [Source:HGNC Symbol;Acc:18852]	-4.04849	-8.66219	0.565218	-4.00102	-1.7464	0.0845993	0.197894	-4.17063
ENSG00000121775	ENSG00000121775	TMEM39B	transmembrane protein 39B [Source:HGNC Symbol;Acc:25510]	-0.473776	-1.0137	0.0661471	3.74171	-1.7464	0.0846005	0.197894	-4.86822
ENSG00000257556	ENSG00000257556	RP11-44N21.1		-1.88917	-4.04217	0.263843	-2.00579	-1.74633	0.0846123	0.197904	-4.14296
ENSG00000135447	ENSG00000135447	PPP1R1A	protein phosphatase 1, regulatory (inhibitor) subunit 1A [Source:HGNC Symbol;Acc:9286]	-3.97345	-8.50289	0.555984	-3.53207	-1.74593	0.0846829	0.198051	-4.15881
ENSG00000103253	ENSG00000103253	HAGHL	hydroxyacylglutathione hydrolase-like [Source:HGNC Symbol;Acc:14177]	0.561541	-0.0786819	1.20176	4.19992	1.74563	0.0847348	0.198148	-4.93197
ENSG00000243302	ENSG00000243302	RP11-274B21.2		-0.591278	-1.26541	0.0828591	4.11229	-1.7456	0.0847395	0.198148	-4.9494
ENSG00000158301	ENSG00000158301	GPRASP2	G protein-coupled receptor associated sorting protein 2 [Source:HGNC Symbol;Acc:25169]	0.565624	-0.0793213	1.21057	5.18371	1.74545	0.0847666	0.198165	-5.09195
ENSG00000177191	ENSG00000177191	B3GNT8	UDP-GlcNAc:betaGal beta-1,3-N-acetylglucosaminyltransferase 8 [Source:HGNC Symbol;Acc:24139]	-1.82145	-3.89836	0.255447	-0.814647	-1.74544	0.0847683	0.198165	-4.18581
ENSG00000172465	ENSG00000172465	TCEAL1	transcription elongation factor A (SII)-like 1 [Source:HGNC Symbol;Acc:11616]	0.49526	-0.0694594	1.05998	3.95091	1.74543	0.0847697	0.198165	-4.88987
ENSG00000111249	ENSG00000111249	CUX2	cut-like homeobox 2 [Source:HGNC Symbol;Acc:19347]	0.944086	-0.132505	2.02068	0.848938	1.74527	0.0847978	0.198213	-4.42797
ENSG00000201847	ENSG00000201847	SNORD31	Small nucleolar RNA SNORD31 [Source:RFAM;Acc:RF00089]	-3.50897	-7.51098	0.493043	-4.18444	-1.74503	0.0848396	0.198281	-4.15531
ENSG00000091483	ENSG00000091483	FH	fumarate hydratase [Source:HGNC Symbol;Acc:3700]	0.400271	-0.0562637	0.856805	5.44369	1.74495	0.0848543	0.198281	-5.10032
ENSG00000253307	ENSG00000253307	RP11-10J21.4		-2.51613	-5.38595	0.353685	-2.80416	-1.74494	0.0848551	0.198281	-4.1431
ENSG00000172733	ENSG00000172733	PURG	purine-rich element binding protein G [Source:HGNC Symbol;Acc:17930]	0.473881	-0.0666161	1.01438	5.04363	1.74493	0.0848575	0.198281	-5.06047
ENSG00000115944	ENSG00000115944	COX7A2L	cytochrome c oxidase subunit VIIa polypeptide 2 like [Source:HGNC Symbol;Acc:2289]	0.330488	-0.0464788	0.707455	5.56819	1.74483	0.0848739	0.198283	-5.1223
ENSG00000262873	ENSG00000262873	CTD-2561B21.11		1.4159	-0.199148	3.03095	0.0702796	1.74481	0.0848775	0.198283	-4.30951
ENSG00000257526	ENSG00000257526	RP11-20E24.1		2.15345	-0.302914	4.6098	-2.09797	1.74479	0.0848813	0.198283	-4.14244
ENSG00000267535	ENSG00000267535	LINC00868	long intergenic non-protein coding RNA 868 [Source:HGNC Symbol;Acc:27562]	-2.1895	-4.68717	0.308175	-1.92162	-1.74466	0.0849046	0.19832	-4.14937
ENSG00000179859	ENSG00000179859	AC025335.1		-0.634448	-1.35826	0.0893643	2.83577	-1.7445	0.0849319	0.198366	-4.72995
ENSG00000039139	ENSG00000039139	DNAH5	dynein, axonemal, heavy chain 5 [Source:HGNC Symbol;Acc:2950]	0.658277	-0.0927428	1.4093	3.51266	1.74445	0.0849409	0.198369	-4.83149
ENSG00000221643	ENSG00000221643	SNORA77	small nucleolar RNA, H/ACA box 77 [Source:HGNC Symbol;Acc:32663]	-3.71663	-7.95769	0.524425	-4.00041	-1.74412	0.0849986	0.198486	-4.16556
ENSG00000253948	ENSG00000253948	RP11-410L14.2		1.03097	-0.145535	2.20747	0.301558	1.74403	0.0850151	0.198506	-4.31779
ENSG00000264107	ENSG00000264107	RP11-848P1.5		1.2879	-0.181882	2.75769	-0.0126198	1.74394	0.0850311	0.198526	-4.25169
ENSG00000258660	ENSG00000258660	RP4-693M11.3		-2.87742	-6.16242	0.407572	-3.16285	-1.74329	0.0851442	0.198772	-4.14594
ENSG00000131375	ENSG00000131375	CAPN7	calpain 7 [Source:HGNC Symbol;Acc:1484]	-0.259697	-0.556195	0.0368017	6.40655	-1.74319	0.0851617	0.198795	-5.23312
ENSG00000185028	ENSG00000185028	LRRC14B	leucine rich repeat containing 14B [Source:HGNC Symbol;Acc:37268]	2.24782	-0.318663	4.81431	-1.80409	1.74311	0.0851764	0.198811	-4.1872
ENSG00000170791	ENSG00000170791	CHCHD7	coiled-coil-helix-coiled-coil-helix domain containing 7 [Source:HGNC Symbol;Acc:28314]	0.48667	-0.0690408	1.04238	3.71002	1.74296	0.0852029	0.198855	-4.82994
ENSG00000185442	ENSG00000185442	FAM174B	family with sequence similarity 174, member B [Source:HGNC Symbol;Acc:34339]	-0.761624	-1.63135	0.108102	2.58131	-1.74285	0.0852222	0.198883	-4.64163
ENSG00000258499	ENSG00000258499	RP11-862G15.2		-2.57833	-5.52311	0.366444	-2.3825	-1.74256	0.0852728	0.198983	-4.14745
ENSG00000138944	ENSG00000138944	KIAA1644	KIAA1644 [Source:HGNC Symbol;Acc:29335]	-1.11354	-2.38542	0.158342	3.91004	-1.74245	0.0852923	0.19901	-4.86554
ENSG00000259527	ENSG00000259527	LINC00052	long intergenic non-protein coding RNA 52 [Source:HGNC Symbol;Acc:26455]	3.63854	-0.518078	7.79516	-2.68264	1.74216	0.0853432	0.199111	-4.15144
ENSG00000198015	ENSG00000198015	MRPL42	mitochondrial ribosomal protein L42 [Source:HGNC Symbol;Acc:14493]	-0.345141	-0.739499	0.0492166	7.37581	-1.74184	0.0854001	0.199226	-5.3328
ENSG00000172638	ENSG00000172638	EFEMP2	EGF containing fibulin-like extracellular matrix protein 2 [Source:HGNC Symbol;Acc:3219]	-0.648196	-1.38902	0.0926244	5.49889	-1.74139	0.08548	0.199394	-5.07665
ENSG00000233297	ENSG00000233297	RASA4DP	RAS p21 protein activator 4CD, pseudogene [Source:HGNC Symbol;Acc:44226]	0.996673	-0.142614	2.13596	0.996519	1.74109	0.0855322	0.199498	-4.42957
ENSG00000269895	ENSG00000269895	AP000654.4		-3.4044	-7.29611	0.487307	-2.65028	-1.74101	0.0855457	0.199512	-4.14668
ENSG00000157657	ENSG00000157657	ZNF618	zinc finger protein 618 [Source:HGNC Symbol;Acc:29416]	-0.749155	-1.6056	0.107292	5.57782	-1.7409	0.0855665	0.199543	-5.10975
ENSG00000159217	ENSG00000159217	IGF2BP1	insulin-like growth factor 2 mRNA binding protein 1 [Source:HGNC Symbol;Acc:28866]	-0.502244	-1.0765	0.0720116	5.80861	-1.74065	0.08561	0.199608	-5.15203
ENSG00000230769	ENSG00000230769	RP3-408N23.4		-1.8617	-3.99032	0.26693	-1.61554	-1.74065	0.0856102	0.199608	-4.18626
ENSG00000117461	ENSG00000117461	PIK3R3	phosphoinositide-3-kinase, regulatory subunit 3 (gamma) [Source:HGNC Symbol;Acc:8981]	-0.700593	-1.50171	0.100521	5.17949	-1.7405	0.0856368	0.199653	-5.03908
ENSG00000005302	ENSG00000005302	MSL3	male-specific lethal 3 homolog (Drosophila) [Source:HGNC Symbol;Acc:7370]	-0.627201	-1.34448	0.0900819	4.1861	-1.74028	0.085676	0.199726	-4.92705
ENSG00000249335	ENSG00000249335	CTC-340D7.1		-1.95066	-4.18259	0.281264	-1.36267	-1.73942	0.0858275	0.200061	-4.17345
ENSG00000232692	ENSG00000232692	AP001596.6		-1.82841	-3.92078	0.263964	-1.12885	-1.73915	0.0858758	0.200156	-4.24069
ENSG00000000003	ENSG00000000003	TSPAN6	tetraspanin 6 [Source:HGNC Symbol;Acc:11858]	-0.663693	-1.4234	0.0960114	4.71328	-1.7387	0.0859548	0.200322	-4.97135
ENSG00000203485	ENSG00000203485	INF2	inverted formin, FH2 and WH2 domain containing [Source:HGNC Symbol;Acc:23791]	-0.935	-2.00536	0.135357	5.26899	-1.73854	0.0859828	0.200369	-5.06474
ENSG00000183207	ENSG00000183207	RUVBL2	RuvB-like 2 (E. coli) [Source:HGNC Symbol;Acc:10475]	0.386323	-0.0559558	0.828601	6.29497	1.73843	0.0860033	0.20038	-5.21111
ENSG00000240718	ENSG00000240718	RN7SL851P	RNA, 7SL, cytoplasmic 851, pseudogene [Source:HGNC Symbol;Acc:46867]	-3.22159	-6.90985	0.466681	-3.59289	-1.7384	0.0860082	0.20038	-4.15949
ENSG00000165325	ENSG00000165325	CCDC67	coiled-coil domain containing 67 [Source:HGNC Symbol;Acc:26344]	2.903	-0.420557	6.22656	-2.31876	1.73838	0.0860106	0.20038	-4.15171
ENSG00000156006	ENSG00000156006	NAT2	N-acetyltransferase 2 (arylamine N-acetyltransferase) [Source:HGNC Symbol;Acc:7646]	-4.39245	-9.42159	0.636691	-3.71173	-1.73826	0.0860326	0.200413	-4.19564
ENSG00000095059	ENSG00000095059	DHPS	deoxyhypusine synthase [Source:HGNC Symbol;Acc:2869]	0.527032	-0.0764257	1.13049	5.33724	1.73817	0.0860488	0.200433	-5.10237
ENSG00000147654	ENSG00000147654	EBAG9	estrogen receptor binding site associated, antigen, 9 [Source:HGNC Symbol;Acc:3123]	0.64728	-0.0939566	1.38852	4.31403	1.73795	0.0860877	0.200506	-4.96184
ENSG00000124767	ENSG00000124767	GLO1	glyoxalase I [Source:HGNC Symbol;Acc:4323]	-0.640311	-1.37359	0.0929683	6.19946	-1.73789	0.0860975	0.200507	-5.18199
ENSG00000182923	ENSG00000182923	CEP63	centrosomal protein 63kDa [Source:HGNC Symbol;Acc:25815]	0.393193	-0.0570975	0.843483	5.65103	1.73786	0.0861036	0.200507	-5.15416
ENSG00000239828	ENSG00000239828	RP11-446H18.5		-2.5532	-5.4775	0.371103	-2.69853	-1.73766	0.0861394	0.200549	-4.15061
ENSG00000133835	ENSG00000133835	HSD17B4	hydroxysteroid (17-beta) dehydrogenase 4 [Source:HGNC Symbol;Acc:5213]	-0.763169	-1.63728	0.110937	6.00691	-1.73763	0.0861436	0.200549	-5.161
ENSG00000260368	ENSG00000260368	RP11-521I2.3		-1.10024	-2.36042	0.15994	0.232747	-1.73763	0.0861448	0.200549	-4.36396
ENSG00000101986	ENSG00000101986	ABCD1	ATP-binding cassette, sub-family D (ALD), member 1 [Source:HGNC Symbol;Acc:61]	-0.65764	-1.41098	0.0957003	3.39968	-1.7374	0.0861858	0.200626	-4.75384
ENSG00000107954	ENSG00000107954	NEURL	neuralized homolog (Drosophila) [Source:HGNC Symbol;Acc:7761]	0.69117	-0.1006	1.48294	3.97964	1.73735	0.0861938	0.200627	-4.92696
ENSG00000251628	ENSG00000251628	RP11-371M22.1		-3.11816	-6.69032	0.454004	-4.0046	-1.73728	0.0862072	0.20064	-4.17553
ENSG00000008517	ENSG00000008517	IL32	interleukin 32 [Source:HGNC Symbol;Acc:16830]	1.48972	-0.217037	3.19648	0.561673	1.73714	0.0862313	0.200678	-4.42751
ENSG00000146828	ENSG00000146828	SLC12A9	solute carrier family 12 (potassium/chloride transporters), member 9 [Source:HGNC Symbol;Acc:17435]	-0.505655	-1.08504	0.0737292	4.02508	-1.73696	0.0862635	0.200726	-4.88119
ENSG00000254826	ENSG00000254826	CTD-2530H12.2		-3.95982	-8.49708	0.577434	-4.99661	-1.73694	0.0862672	0.200726	-4.22776
ENSG00000188026	ENSG00000188026	RILPL1	Rab interacting lysosomal protein-like 1 [Source:HGNC Symbol;Acc:26814]	-0.497478	-1.06753	0.0725768	4.44103	-1.73684	0.0862851	0.200749	-4.97434
ENSG00000225725	ENSG00000225725	FAM66E	family with sequence similarity 66, member E [Source:HGNC Symbol;Acc:18735]	3.64886	-0.532669	7.83039	-3.4793	1.7367	0.0863101	0.200785	-4.18141
ENSG00000232082	ENSG00000232082	RPS6KA2-IT1	RPS6KA2 intronic transcript 1 (non-protein coding) [Source:HGNC Symbol;Acc:41378]	-1.47846	-3.17279	0.215862	-0.226197	-1.73666	0.086316	0.200785	-4.28913
ENSG00000185730	ENSG00000185730	ZNF696	zinc finger protein 696 [Source:HGNC Symbol;Acc:25872]	0.32631	-0.0476553	0.700275	4.87227	1.7366	0.0863265	0.200792	-5.05548
ENSG00000118096	ENSG00000118096	IFT46	intraflagellar transport 46 homolog (Chlamydomonas) [Source:HGNC Symbol;Acc:26146]	0.470327	-0.0688366	1.00949	4.63128	1.73613	0.0864116	0.200972	-4.98493
ENSG00000169064	ENSG00000169064	ZBBX	zinc finger, B-box domain containing [Source:HGNC Symbol;Acc:26245]	-1.25419	-2.69202	0.183628	1.27967	-1.73605	0.0864255	0.200986	-4.43622
ENSG00000163508	ENSG00000163508	EOMES	eomesodermin [Source:HGNC Symbol;Acc:3372]	3.98739	-0.58464	8.55943	-1.88865	1.73573	0.0864824	0.2011	-4.15254
ENSG00000116095	ENSG00000116095	PLEKHA3	pleckstrin homology domain containing, family A (phosphoinositide binding specific) member 3 [Source:HGNC Symbol;Acc:14338]	-0.4562	-0.979341	0.0669414	6.02627	-1.73555	0.0865134	0.201154	-5.20307
ENSG00000215447	ENSG00000215447	BX322557.10		0.429531	-0.0631427	0.922205	4.56656	1.73515	0.0865853	0.201303	-5.00644
ENSG00000171943	ENSG00000171943	SRGAP2C	SLIT-ROBO Rho GTPase activating protein 2C [Source:HGNC Symbol;Acc:30584]	-0.428621	-0.920305	0.0630625	5.59714	-1.73496	0.086619	0.201346	-5.14483
ENSG00000198763	ENSG00000198763	MT-ND2	mitochondrially encoded NADH dehydrogenase 2 [Source:HGNC Symbol;Acc:7456]	-0.640365	-1.37495	0.0942164	9.51876	-1.73496	0.0866191	0.201346	-5.52564
ENSG00000164366	ENSG00000164366	CCDC127	coiled-coil domain containing 127 [Source:HGNC Symbol;Acc:30520]	0.399497	-0.058884	0.857878	6.14404	1.73456	0.0866908	0.201458	-5.20466
ENSG00000013364	ENSG00000013364	MVP	major vault protein [Source:HGNC Symbol;Acc:7531]	1.21084	-0.178479	2.60016	5.39041	1.73455	0.0866925	0.201458	-5.10044
ENSG00000124795	ENSG00000124795	DEK	DEK oncogene [Source:HGNC Symbol;Acc:2768]	0.548202	-0.0808155	1.17722	7.38378	1.73452	0.0866973	0.201458	-5.34484
ENSG00000213881	ENSG00000213881	NPM1P6	nucleophosmin 1 (nucleolar phosphoprotein B23, numatrin) pseudogene 6 [Source:HGNC Symbol;Acc:7926]	-2.38036	-5.11169	0.350969	-2.44169	-1.73448	0.0867038	0.201458	-4.15877
ENSG00000225880	ENSG00000225880	LINC00115	long intergenic non-protein coding RNA 115 [Source:HGNC Symbol;Acc:26211]	-1.05781	-2.2716	0.155984	0.670623	-1.73446	0.0867083	0.201458	-4.40554
ENSG00000214549	ENSG00000214549	SDHCP2	succinate dehydrogenase complex, subunit C pseudogene 2 [Source:HGNC Symbol;Acc:45177]	-2.90182	-6.23167	0.428024	-3.78391	-1.7344	0.0867195	0.201458	-4.17229
ENSG00000258359	ENSG00000258359	PCNPP1	PEST containing nuclear protein pseudogene 1 [Source:HGNC Symbol;Acc:32440]	-1.27152	-2.7306	0.187562	-0.575499	-1.73438	0.0867218	0.201458	-4.26424
ENSG00000043143	ENSG00000043143	PHF15	PHD finger protein 15 [Source:HGNC Symbol;Acc:22984]	0.793333	-0.1171	1.70377	3.94982	1.73424	0.0867475	0.2015	-4.90009
ENSG00000272023	ENSG00000272023	CTC-350I8.1		2.62267	-0.388201	5.63354	-2.54119	1.73362	0.0868586	0.20174	-4.15943
ENSG00000213337	ENSG00000213337	ANKRD39	ankyrin repeat domain 39 [Source:HGNC Symbol;Acc:28640]	-0.580123	-1.2462	0.0859573	1.99812	-1.73339	0.0868999	0.201818	-4.58792
ENSG00000135905	ENSG00000135905	DOCK10	dedicator of cytokinesis 10 [Source:HGNC Symbol;Acc:23479]	1.92502	-0.285581	4.13562	2.94583	1.73311	0.0869489	0.201914	-4.74274
ENSG00000188739	ENSG00000188739	RBM34	RNA binding motif protein 34 [Source:HGNC Symbol;Acc:28965]	0.718731	-0.106793	1.54425	0.998563	1.73276	0.0870118	0.202042	-4.43689
ENSG00000196482	ENSG00000196482	ESRRG	estrogen-related receptor gamma [Source:HGNC Symbol;Acc:3474]	1.23812	-0.184035	2.66028	4.91676	1.73268	0.0870268	0.202058	-5.06442
ENSG00000239467	ENSG00000239467	AC007405.6		1.47863	-0.220303	3.17757	-0.44507	1.73215	0.0871214	0.20226	-4.24617
ENSG00000140545	ENSG00000140545	MFGE8	milk fat globule-EGF factor 8 protein [Source:HGNC Symbol;Acc:7036]	-1.05503	-2.26745	0.157401	4.01639	-1.73185	0.0871754	0.202367	-4.83045
ENSG00000005189	ENSG00000005189	AC004381.6	Putative RNA exonuclease NEF-sp [Source:UniProtKB/Swiss-Prot;Acc:Q96IC2]	0.755563	-0.112834	1.62396	2.02182	1.73163	0.087215	0.20244	-4.59742
ENSG00000251334	ENSG00000251334	RP11-317G22.2		-2.27449	-4.8887	0.339728	-2.5627	-1.73159	0.0872222	0.20244	-4.16383
ENSG00000104899	ENSG00000104899	AMH	anti-Mullerian hormone [Source:HGNC Symbol;Acc:464]	0.579726	-0.0866663	1.24612	4.65758	1.73139	0.0872575	0.202503	-5.04508
ENSG00000111540	ENSG00000111540	RAB5B	RAB5B, member RAS oncogene family [Source:HGNC Symbol;Acc:9784]	-0.476668	-1.02462	0.071287	7.01823	-1.7313	0.087273	0.202521	-5.28409
ENSG00000243799	ENSG00000243799	PEX5L-AS1	PEX5L antisense RNA 1 [Source:HGNC Symbol;Acc:41251]	2.7486	-0.411447	5.90864	-2.82298	1.73109	0.087311	0.202591	-4.16435
ENSG00000132837	ENSG00000132837	DMGDH	dimethylglycine dehydrogenase [Source:HGNC Symbol;Acc:24475]	1.19129	-0.178602	2.56118	3.54065	1.73074	0.0873731	0.202702	-4.8992
ENSG00000173218	ENSG00000173218	VANGL1	VANGL planar cell polarity protein 1 [Source:HGNC Symbol;Acc:15512]	-1.26774	-2.72554	0.19007	2.63474	-1.73074	0.0873744	0.202702	-4.67104
ENSG00000254708	ENSG00000254708	RP1-145M24.1		-2.50692	-5.39006	0.376211	-1.51273	-1.73053	0.0874123	0.202772	-4.17136
ENSG00000158482	ENSG00000158482	SNX29P1	sorting nexin 29 pseudogene 1 [Source:HGNC Symbol;Acc:31913]	4.03406	-0.605796	8.67392	-4.43667	1.73037	0.0874398	0.202818	-4.22456
ENSG00000213601	ENSG00000213601	KRT18P19	keratin 18 pseudogene 19 [Source:HGNC Symbol;Acc:33387]	-3.10855	-6.68422	0.467119	-3.67426	-1.73022	0.0874665	0.202855	-4.15866
ENSG00000182568	ENSG00000182568	SATB1	SATB homeobox 1 [Source:HGNC Symbol;Acc:10541]	0.700438	-0.105293	1.50617	5.92673	1.73014	0.0874814	0.202855	-5.19511
ENSG00000226900	ENSG00000226900	RP11-432J24.5		1.93159	-0.290397	4.15358	-0.968927	1.73012	0.0874858	0.202855	-4.21428
ENSG00000251131	ENSG00000251131	CTD-2035E11.3		2.72836	-0.410194	5.86692	-1.32122	1.73011	0.0874869	0.202855	-4.18785
ENSG00000139832	ENSG00000139832	RAB20	RAB20, member RAS oncogene family [Source:HGNC Symbol;Acc:18260]	1.28366	-0.193062	2.76039	1.1229	1.73003	0.0875017	0.202856	-4.40723
ENSG00000130508	ENSG00000130508	PXDN	peroxidasin homolog (Drosophila) [Source:HGNC Symbol;Acc:14966]	-0.609934	-1.31163	0.0917609	6.33906	-1.72996	0.0875137	0.202856	-5.21197
ENSG00000207962	ENSG00000207962	MIR30C1	microRNA 30c-1 [Source:HGNC Symbol;Acc:31626]	-2.50657	-5.39028	0.37713	-3.50627	-1.72994	0.0875171	0.202856	-4.16574
ENSG00000149115	ENSG00000149115	TNKS1BP1	tankyrase 1 binding protein 1, 182kDa [Source:HGNC Symbol;Acc:19081]	0.390947	-0.0588226	0.840716	6.74073	1.72993	0.0875186	0.202856	-5.26801
ENSG00000258414	ENSG00000258414	RP11-356O9.1		-3.86428	-8.31077	0.582219	-4.36014	-1.72963	0.087574	0.202966	-4.19543
ENSG00000225336	ENSG00000225336	HMGB3P1	high mobility group box 3 pseudogene 1 [Source:HGNC Symbol;Acc:16240]	-1.86859	-4.01884	0.281652	-1.89253	-1.72953	0.0875909	0.202987	-4.18422
ENSG00000205268	ENSG00000205268	PDE7A	phosphodiesterase 7A [Source:HGNC Symbol;Acc:8791]	-0.400893	-0.862269	0.0604838	5.04029	-1.72932	0.0876296	0.203059	-5.09557
ENSG00000184923	ENSG00000184923	NUTM2A	NUT family member 2A [Source:HGNC Symbol;Acc:23438]	0.976907	-0.147485	2.1013	0.711299	1.72917	0.0876564	0.203103	-4.39676
ENSG00000156171	ENSG00000156171	DRAM2	DNA-damage regulated autophagy modulator 2 [Source:HGNC Symbol;Acc:28769]	-0.472923	-1.01729	0.0714417	3.571	-1.72903	0.0876814	0.203138	-4.85051
ENSG00000147130	ENSG00000147130	ZMYM3	zinc finger, MYM-type 3 [Source:HGNC Symbol;Acc:13054]	0.614918	-0.0929161	1.32275	6.90612	1.72897	0.087692	0.203138	-5.2846
ENSG00000101898	ENSG00000101898	RP3-324O17.4		-0.808879	-1.73999	0.122235	0.191612	-1.72895	0.0876954	0.203138	-4.33871
ENSG00000079277	ENSG00000079277	MKNK1	MAP kinase interacting serine/threonine kinase 1 [Source:HGNC Symbol;Acc:7110]	-0.582856	-1.2539	0.0881893	3.91357	-1.72867	0.0877466	0.203239	-4.89931
ENSG00000261655	ENSG00000261655	CTD-3064M3.3		4.54105	-0.688268	9.77038	-3.50121	1.72828	0.087817	0.203384	-4.21096
ENSG00000255647	ENSG00000255647	AC093510.1		-2.1928	-4.71814	0.33254	-2.27703	-1.72815	0.08784	0.203419	-4.16658
ENSG00000228573	ENSG00000228573	RP11-279N8.1		-2.25958	-4.86269	0.343532	-2.58464	-1.72757	0.0879436	0.203624	-4.1649
ENSG00000188549	ENSG00000188549	C15orf52	chromosome 15 open reading frame 52 [Source:HGNC Symbol;Acc:33488]	-0.914877	-1.96885	0.139094	4.11027	-1.72757	0.0879441	0.203624	-4.89889
ENSG00000118997	ENSG00000118997	DNAH7	dynein, axonemal, heavy chain 7 [Source:HGNC Symbol;Acc:18661]	-1.48297	-3.19145	0.225516	4.18018	-1.72752	0.0879537	0.203626	-4.93664
ENSG00000148308	ENSG00000148308	GTF3C5	general transcription factor IIIC, polypeptide 5, 63kDa [Source:HGNC Symbol;Acc:4668]	0.341272	-0.0519067	0.734451	5.97111	1.72748	0.087961	0.203626	-5.19445
ENSG00000187994	ENSG00000187994	RINL	Ras and Rab interactor-like [Source:HGNC Symbol;Acc:24795]	1.30667	-0.198911	2.81226	2.27649	1.72728	0.0879959	0.203689	-4.59766
ENSG00000198835	ENSG00000198835	GJC2	gap junction protein, gamma 2, 47kDa [Source:HGNC Symbol;Acc:17494]	0.779313	-0.118794	1.67742	2.99728	1.72697	0.0880521	0.203801	-4.77506
ENSG00000144560	ENSG00000144560	VGLL4	vestigial like 4 (Drosophila) [Source:HGNC Symbol;Acc:28966]	-0.646475	-1.39156	0.0986082	6.51284	-1.72683	0.0880786	0.203829	-5.23028
ENSG00000219395	ENSG00000219395	HSPA8P15	heat shock 70kDa protein 8 pseudogene 15 [Source:HGNC Symbol;Acc:44930]	-2.07083	-4.45753	0.315877	-1.47614	-1.72682	0.0880797	0.203829	-4.18831
ENSG00000250060	ENSG00000250060	RP11-332J15.2		-2.37214	-5.10665	0.362377	-2.44736	-1.72648	0.0881412	0.203953	-4.16292
ENSG00000124789	ENSG00000124789	NUP153	nucleoporin 153kDa [Source:HGNC Symbol;Acc:8062]	0.316036	-0.0482942	0.680365	7.11954	1.72641	0.0881545	0.203965	-5.3307
ENSG00000263257	ENSG00000263257	RP11-65J21.4		-1.81258	-3.90231	0.277161	-1.98217	-1.72626	0.0881808	0.204008	-4.19473
ENSG00000158055	ENSG00000158055	GRHL3	grainyhead-like 3 (Drosophila) [Source:HGNC Symbol;Acc:25839]	3.61922	-0.553553	7.792	-1.58935	1.7262	0.0881911	0.204014	-4.16405
ENSG00000261970	ENSG00000261970	RP11-342L8.2		-1.31186	-2.82459	0.200856	0.0287984	-1.72597	0.0882343	0.204095	-4.36672
ENSG00000136108	ENSG00000136108	CKAP2	cytoskeleton associated protein 2 [Source:HGNC Symbol;Acc:1990]	-0.449058	-0.966883	0.0687681	5.92888	-1.72592	0.0882428	0.204097	-5.20313
ENSG00000225302	ENSG00000225302	RP11-539I5.1		-2.66632	-5.74127	0.408628	1.89698	-1.72574	0.0882744	0.204152	-4.61422
ENSG00000108932	ENSG00000108932	SLC16A6	solute carrier family 16, member 6 (monocarboxylic acid transporter 7) [Source:HGNC Symbol;Acc:10927]	1.53569	-0.235753	3.30713	2.14531	1.72535	0.088345	0.204297	-4.63359
ENSG00000248049	ENSG00000248049	RP11-453E17.1		-0.340518	-0.733332	0.0522946	4.4903	-1.72527	0.0883606	0.204309	-5.03716
ENSG00000135972	ENSG00000135972	MRPS9	mitochondrial ribosomal protein S9 [Source:HGNC Symbol;Acc:14501]	0.396186	-0.0608517	0.853224	4.29085	1.72524	0.0883661	0.204309	-4.9728
ENSG00000233382	ENSG00000233382	NKAPP1	NFKB activating protein pseudogene 1 [Source:HGNC Symbol;Acc:26706]	-1.47269	-3.17168	0.226304	0.612581	-1.72513	0.0883858	0.204337	-4.42087
ENSG00000115523	ENSG00000115523	GNLY	granulysin [Source:HGNC Symbol;Acc:4414]	1.96754	-0.302512	4.2376	0.0581823	1.725	0.0884086	0.204371	-4.2306
ENSG00000173681	ENSG00000173681	CXorf23	chromosome X open reading frame 23 [Source:HGNC Symbol;Acc:27413]	-0.341755	-0.736174	0.0526637	5.58532	-1.72448	0.0885027	0.204569	-5.17657
ENSG00000131171	ENSG00000131171	SH3BGRL	SH3 domain binding glutamic acid-rich protein like [Source:HGNC Symbol;Acc:10823]	-0.568147	-1.22386	0.0875656	4.076	-1.72444	0.08851	0.204569	-4.91869
ENSG00000174977	ENSG00000174977	AC026271.5		0.607205	-0.0937304	1.30814	2.05868	1.72409	0.0885748	0.2047	-4.59046
ENSG00000188906	ENSG00000188906	LRRK2	leucine-rich repeat kinase 2 [Source:HGNC Symbol;Acc:18618]	0.993051	-0.15337	2.13947	2.28649	1.72397	0.0885962	0.204732	-4.62186
ENSG00000249690	ENSG00000249690	RP11-1336O20.2		-3.78557	-8.15602	0.584886	-3.64302	-1.72388	0.0886129	0.204752	-4.17128
ENSG00000176953	ENSG00000176953	NFATC2IP	nuclear factor of activated T-cells, cytoplasmic, calcineurin-dependent 2 interacting protein [Source:HGNC Symbol;Acc:25906]	-0.367931	-0.792728	0.0568647	5.49258	-1.72381	0.0886259	0.204764	-5.15511
ENSG00000084734	ENSG00000084734	GCKR	glucokinase (hexokinase 4) regulator [Source:HGNC Symbol;Acc:4196]	1.28276	-0.198389	2.76391	-0.924962	1.72365	0.0886546	0.204812	-4.22662
ENSG00000258111	ENSG00000258111	RP11-43D4.2		-2.17055	-4.67699	0.335891	-2.06159	-1.72351	0.0886792	0.204851	-4.18107
ENSG00000168961	ENSG00000168961	LGALS9	lectin, galactoside-binding, soluble, 9 [Source:HGNC Symbol;Acc:6570]	0.895906	-0.138699	1.93051	3.18956	1.72341	0.0886968	0.204873	-4.79164
ENSG00000107021	ENSG00000107021	TBC1D13	TBC1 domain family, member 13 [Source:HGNC Symbol;Acc:25571]	0.371551	-0.0576117	0.800715	5.32752	1.72305	0.0887628	0.205007	-5.11948
ENSG00000005075	ENSG00000005075	POLR2J	polymerase (RNA) II (DNA directed) polypeptide J, 13.3kDa [Source:HGNC Symbol;Acc:9197]	0.51491	-0.0799307	1.10975	4.54591	1.72279	0.0888103	0.205099	-5.01099
ENSG00000134115	ENSG00000134115	CNTN6	contactin 6 [Source:HGNC Symbol;Acc:2176]	-1.45561	-3.13726	0.226048	-3.21602	-1.7227	0.0888273	0.20512	-4.24787
ENSG00000236810	ENSG00000236810	RP5-886K2.3		0.844833	-0.131237	1.8209	1.09222	1.72263	0.0888398	0.20513	-4.4492
ENSG00000270419	ENSG00000270419	CAHM	colon adenocarcinoma hypermethylated (non-protein coding) [Source:HGNC Symbol;Acc:42860]	1.03954	-0.161554	2.24063	0.972808	1.72253	0.0888584	0.205155	-4.42278
ENSG00000267676	ENSG00000267676	THA1P	threonine aldolase 1, pseudogene [Source:HGNC Symbol;Acc:18004]	-1.80939	-3.9002	0.281412	-1.57223	-1.72235	0.0888906	0.205207	-4.19131
ENSG00000242207	ENSG00000242207	HOXB-AS4	HOXB cluster antisense RNA 4 [Source:HGNC Symbol;Acc:40285]	-2.44049	-5.26059	0.379619	-4.27954	-1.72232	0.0888966	0.205207	-4.18093
ENSG00000219481	ENSG00000219481	NBPF1	neuroblastoma breakpoint family, member 1 [Source:HGNC Symbol;Acc:26088]	-0.502392	-1.08297	0.0781886	7.1662	-1.72219	0.0889189	0.20524	-5.32555
ENSG00000106268	ENSG00000106268	NUDT1	nudix (nucleoside diphosphate linked moiety X)-type motif 1 [Source:HGNC Symbol;Acc:8048]	-1.21929	-2.62847	0.189898	1.21523	-1.72203	0.0889495	0.205292	-4.44939
ENSG00000134138	ENSG00000134138	MEIS2	Meis homeobox 2 [Source:HGNC Symbol;Acc:7001]	-0.656995	-1.41639	0.102396	7.06782	-1.72186	0.0889793	0.205343	-5.3054
ENSG00000106460	ENSG00000106460	TMEM106B	transmembrane protein 106B [Source:HGNC Symbol;Acc:22407]	-1.03099	-2.22274	0.160758	6.42112	-1.72176	0.0889987	0.205352	-5.25656
ENSG00000171681	ENSG00000171681	ATF7IP	activating transcription factor 7 interacting protein [Source:HGNC Symbol;Acc:20092]	0.76202	-0.11882	1.64286	8.32417	1.72175	0.088999	0.205352	-5.45699
ENSG00000117682	ENSG00000117682	DHDDS	dehydrodolichyl diphosphate synthase [Source:HGNC Symbol;Acc:20603]	0.271563	-0.0423569	0.585482	5.48211	1.72168	0.0890117	0.205363	-5.15015
ENSG00000226017	ENSG00000226017	PRICKLE2-AS3	PRICKLE2 antisense RNA 3 [Source:HGNC Symbol;Acc:40918]	-2.15503	-4.64713	0.337079	-1.18311	-1.72103	0.0891314	0.205603	-4.20954
ENSG00000234358	ENSG00000234358	AC003080.4		-2.00454	-4.32263	0.313544	-1.95572	-1.72103	0.0891317	0.205603	-4.18503
ENSG00000157578	ENSG00000157578	LCA5L	Leber congenital amaurosis 5-like [Source:HGNC Symbol;Acc:1255]	1.55056	-0.242646	3.34376	-0.388805	1.72092	0.0891516	0.205631	-4.25509
ENSG00000162520	ENSG00000162520	SYNC	syncoilin, intermediate filament protein [Source:HGNC Symbol;Acc:28897]	-1.07004	-2.30778	0.167696	3.62815	-1.72058	0.0892139	0.205756	-4.8601
ENSG00000238835	ENSG00000238835	SCARNA18	small Cajal body-specific RNA 18 [Source:HGNC Symbol;Acc:32559]	-2.6041	-5.6168	0.408599	-2.92573	-1.7203	0.0892646	0.205855	-4.17005
ENSG00000227379	ENSG00000227379	PPIAP2	peptidylprolyl isomerase A (cyclophilin A) pseudogene 2 [Source:HGNC Symbol;Acc:16542]	-2.43853	-5.25988	0.382812	-2.56172	-1.72018	0.089286	0.205886	-4.16996
ENSG00000085741	ENSG00000085741	WNT11	wingless-type MMTV integration site family, member 11 [Source:HGNC Symbol;Acc:12776]	1.79421	-0.281931	3.87036	1.82184	1.71996	0.0893263	0.205961	-4.57416
ENSG00000115233	ENSG00000115233	PSMD14	proteasome (prosome, macropain) 26S subunit, non-ATPase, 14 [Source:HGNC Symbol;Acc:16889]	0.329401	-0.0517794	0.710582	6.2789	1.71987	0.0893424	0.205979	-5.24534
ENSG00000102878	ENSG00000102878	HSF4	heat shock transcription factor 4 [Source:HGNC Symbol;Acc:5227]	0.651074	-0.102446	1.40459	2.59656	1.71964	0.0893848	0.206059	-4.72261
ENSG00000231527	ENSG00000231527	RP11-374M1.2		-0.846616	-1.82661	0.13338	0.921848	-1.71935	0.0894382	0.206151	-4.47681
ENSG00000120694	ENSG00000120694	HSPH1	heat shock 105kDa/110kDa protein 1 [Source:HGNC Symbol;Acc:16969]	0.358342	-0.0564662	0.77315	6.98645	1.7193	0.0894467	0.206151	-5.31763
ENSG00000143768	ENSG00000143768	LEFTY2	left-right determination factor 2 [Source:HGNC Symbol;Acc:3122]	4.3595	-0.686982	9.40598	-4.52718	1.71929	0.0894485	0.206151	-4.23726
ENSG00000260672	ENSG00000260672	RP11-1006G14.1		-1.33226	-2.87473	0.21021	0.768594	-1.71899	0.0895034	0.206259	-4.51206
ENSG00000072163	ENSG00000072163	LIMS2	LIM and senescent cell antigen-like domains 2 [Source:HGNC Symbol;Acc:16084]	1.12773	-0.178256	2.43372	2.86969	1.71857	0.0895799	0.206417	-4.80463
ENSG00000175175	ENSG00000175175	PPM1E	protein phosphatase, Mg2+/Mn2+ dependent, 1E [Source:HGNC Symbol;Acc:19322]	0.522449	-0.0827327	1.12763	6.33303	1.71815	0.0896586	0.20658	-5.26559
ENSG00000090006	ENSG00000090006	LTBP4	latent transforming growth factor beta binding protein 4 [Source:HGNC Symbol;Acc:6717]	-0.616613	-1.33089	0.0976673	4.85956	-1.71809	0.0896688	0.206585	-5.06417
ENSG00000183770	ENSG00000183770	FOXL2	forkhead box L2 [Source:HGNC Symbol;Acc:1092]	4.73986	-0.751712	10.2314	-2.4165	1.71779	0.0897233	0.206692	-4.19503
ENSG00000140451	ENSG00000140451	PIF1	PIF1 5'-to-3' DNA helicase [Source:HGNC Symbol;Acc:26220]	-2.23679	-4.82866	0.355083	-0.683498	-1.71757	0.089765	0.20677	-4.34756
ENSG00000108878	ENSG00000108878	CACNG1	calcium channel, voltage-dependent, gamma subunit 1 [Source:HGNC Symbol;Acc:1405]	-1.10612	-2.3881	0.175861	-0.458619	-1.71721	0.0898311	0.20688	-4.29093
ENSG00000004468	ENSG00000004468	CD38	CD38 molecule [Source:HGNC Symbol;Acc:1667]	-0.971779	-2.09808	0.154522	3.40712	-1.71718	0.0898365	0.20688	-4.82672
ENSG00000118690	ENSG00000118690	ARMC2	armadillo repeat containing 2 [Source:HGNC Symbol;Acc:23045]	-0.868847	-1.87585	0.138155	3.30861	-1.71718	0.0898365	0.20688	-4.82089
ENSG00000198736	ENSG00000198736	MSRB1	methionine sulfoxide reductase B1 [Source:HGNC Symbol;Acc:14133]	-0.711461	-1.53611	0.113186	2.69676	-1.71706	0.0898582	0.206898	-4.67084
ENSG00000104918	ENSG00000104918	RETN	resistin [Source:HGNC Symbol;Acc:20389]	4.19806	-0.667902	9.06402	-4.10121	1.71705	0.0898605	0.206898	-4.21555
ENSG00000078795	ENSG00000078795	PKD2L2	polycystic kidney disease 2-like 2 [Source:HGNC Symbol;Acc:9012]	-3.9585	-8.54856	0.631561	-3.96511	-1.71638	0.0899824	0.207151	-4.19691
ENSG00000142405	ENSG00000142405	NLRP12	NLR family, pyrin domain containing 12 [Source:HGNC Symbol;Acc:22938]	2.33744	-0.372963	5.04785	-0.0285924	1.71636	0.0899864	0.207151	-4.21106
ENSG00000207133	ENSG00000207133	SNORD116-7	small nucleolar RNA, C/D box 116-7 [Source:HGNC Symbol;Acc:33073]	-0.987067	-2.13172	0.157582	0.0708684	-1.71623	0.09001	0.207187	-4.33126
ENSG00000271009	ENSG00000271009	RP11-346C20.3		-3.5128	-7.58673	0.561125	-4.67952	-1.7161	0.0900345	0.207225	-4.20107
ENSG00000061938	ENSG00000061938	TNK2	tyrosine kinase, non-receptor, 2 [Source:HGNC Symbol;Acc:19297]	0.454475	-0.0727099	0.98166	6.07175	1.71573	0.0901024	0.207363	-5.2314
ENSG00000228839	ENSG00000228839	RP3-400N23.6		1.89404	-0.303329	4.0914	-1.67957	1.71549	0.0901468	0.207447	-4.1969
ENSG00000246379	ENSG00000246379	RP11-461O7.1		-0.933138	-2.01578	0.149501	1.06422	-1.71539	0.090164	0.207468	-4.49832
ENSG00000170006	ENSG00000170006	TMEM154	transmembrane protein 154 [Source:HGNC Symbol;Acc:26489]	-1.80591	-3.90136	0.289551	-0.279329	-1.71521	0.0901974	0.207526	-4.33642
ENSG00000250325	ENSG00000250325	IGBP1P4	immunoglobulin (CD79A) binding protein 1 pseudogene 4 [Source:HGNC Symbol;Acc:43613]	3.88561	-0.62311	8.39433	-3.49012	1.71517	0.090205	0.207526	-4.18577
ENSG00000099139	ENSG00000099139	PCSK5	proprotein convertase subtilisin/kexin type 5 [Source:HGNC Symbol;Acc:8747]	1.0585	-0.169836	2.28684	4.57278	1.71505	0.0902283	0.207561	-5.05228
ENSG00000248890	ENSG00000248890	HHIP-AS1	HHIP antisense RNA 1 [Source:HGNC Symbol;Acc:44182]	1.50762	-0.241951	3.2572	0.384356	1.71499	0.0902381	0.207565	-4.38932
ENSG00000126003	ENSG00000126003	PLAGL2	pleiomorphic adenoma gene-like 2 [Source:HGNC Symbol;Acc:9047]	0.300892	-0.0483133	0.650098	5.92033	1.71487	0.0902604	0.207585	-5.21152
ENSG00000122435	ENSG00000122435	TRMT13	tRNA methyltransferase 13 homolog (S. cerevisiae) [Source:HGNC Symbol;Acc:25502]	0.570732	-0.0916451	1.23311	4.68446	1.71486	0.0902626	0.207585	-5.09907
ENSG00000252927	ENSG00000252927	RNA5SP404	RNA, 5S ribosomal pseudogene 404 [Source:HGNC Symbol;Acc:43304]	-2.80585	-6.06243	0.450734	-3.5688	-1.71476	0.0902807	0.207608	-4.17725
ENSG00000153495	ENSG00000153495	TEX29	testis expressed 29 [Source:HGNC Symbol;Acc:20370]	-1.10486	-2.38734	0.17763	-0.089483	-1.71457	0.0903163	0.207671	-4.33828
ENSG00000215246	ENSG00000215246	RP11-43F13.3		1.48059	-0.238247	3.19943	-0.115256	1.71436	0.090355	0.207742	-4.25599
ENSG00000217404	ENSG00000217404	RPS4XP9	ribosomal protein S4X pseudogene 9 [Source:HGNC Symbol;Acc:35792]	-2.96976	-6.41757	0.478058	-3.36483	-1.71427	0.0903718	0.207762	-4.17647
ENSG00000186130	ENSG00000186130	ZBTB6	zinc finger and BTB domain containing 6 [Source:HGNC Symbol;Acc:16764]	0.518329	-0.0834821	1.12014	5.70033	1.71414	0.0903948	0.207797	-5.20122
ENSG00000150527	ENSG00000150527	CTAGE5	CTAGE family, member 5 [Source:HGNC Symbol;Acc:7057]	-1.14813	-2.48123	0.184968	0.289192	-1.71408	0.0904068	0.207806	-4.36675
ENSG00000144596	ENSG00000144596	GRIP2	glutamate receptor interacting protein 2 [Source:HGNC Symbol;Acc:23841]	1.10416	-0.178176	2.38649	2.75448	1.71369	0.0904789	0.207953	-4.77617
ENSG00000082213	ENSG00000082213	C5orf22	chromosome 5 open reading frame 22 [Source:HGNC Symbol;Acc:25639]	0.350367	-0.0565736	0.757307	4.83998	1.71354	0.0905064	0.207998	-5.07567
ENSG00000105176	ENSG00000105176	URI1	URI1, prefoldin-like chaperone [Source:HGNC Symbol;Acc:13236]	-0.317824	-0.686977	0.0513291	5.89032	-1.71349	0.0905151	0.208	-5.20779
ENSG00000113100	ENSG00000113100	CDH9	cadherin 9, type 2 (T1-cadherin) [Source:HGNC Symbol;Acc:1768]	4.49177	-0.72609	9.70962	-4.13733	1.71327	0.0905554	0.208074	-4.21522
ENSG00000142538	ENSG00000142538	PTH2	parathyroid hormone 2 [Source:HGNC Symbol;Acc:30828]	3.7988	-0.615058	8.21266	-3.89982	1.71289	0.0906261	0.208218	-4.21148
ENSG00000177058	ENSG00000177058	SLC38A9	solute carrier family 38, member 9 [Source:HGNC Symbol;Acc:26907]	-0.330361	-0.714225	0.0535027	4.49137	-1.71283	0.090638	0.208227	-5.04007
ENSG00000151623	ENSG00000151623	NR3C2	nuclear receptor subfamily 3, group C, member 2 [Source:HGNC Symbol;Acc:7979]	1.26392	-0.2048	2.73263	2.71627	1.7127	0.0906609	0.208251	-4.77139
ENSG00000196757	ENSG00000196757	ZNF700	zinc finger protein 700 [Source:HGNC Symbol;Acc:25292]	-0.751682	-1.62517	0.12181	3.37241	-1.71268	0.0906647	0.208251	-4.83361
ENSG00000113368	ENSG00000113368	LMNB1	lamin B1 [Source:HGNC Symbol;Acc:6637]	-0.39615	-0.856511	0.0642115	5.32165	-1.71263	0.0906753	0.208257	-5.15161
ENSG00000165949	ENSG00000165949	IFI27	interferon, alpha-inducible protein 27 [Source:HGNC Symbol;Acc:5397]	1.07176	-0.173817	2.31734	0.443134	1.71249	0.0906997	0.208295	-4.37717
ENSG00000258701	ENSG00000258701	LINC00638	long intergenic non-protein coding RNA 638 [Source:HGNC Symbol;Acc:28325]	-1.18694	-2.56641	0.192541	0.103547	-1.71244	0.0907101	0.2083	-4.36832
ENSG00000184986	ENSG00000184986	TMEM121	transmembrane protein 121 [Source:HGNC Symbol;Acc:20511]	0.815382	-0.132395	1.76316	1.96844	1.71221	0.0907523	0.20836	-4.59401
ENSG00000225111	ENSG00000225111	AC083900.1		-2.57945	-5.57773	0.41883	-3.05444	-1.71221	0.0907524	0.20836	-4.17868
ENSG00000226989	ENSG00000226989	AL049758.2		-2.30431	-4.98304	0.37443	-2.3722	-1.71203	0.0907851	0.208401	-4.18372
ENSG00000225127	ENSG00000225127	LINC00237	long intergenic non-protein coding RNA 237 [Source:HGNC Symbol;Acc:38166]	3.13852	-0.509996	6.78704	-4.19039	1.71203	0.0907862	0.208401	-4.20414
ENSG00000162618	ENSG00000162618	ELTD1	EGF, latrophilin and seven transmembrane domain containing 1 [Source:HGNC Symbol;Acc:20822]	-2.67769	-5.79112	0.435742	-2.74982	-1.71168	0.0908502	0.208524	-4.18983
ENSG00000218537	ENSG00000218537	AP000350.4	Uncharacterized protein [Source:UniProtKB/TrEMBL;Acc:B5MCZ7]	-0.79716	-1.72406	0.129738	0.94922	-1.71165	0.0908557	0.208524	-4.49532
ENSG00000148483	ENSG00000148483	TMEM236	transmembrane protein 236 [Source:HGNC Symbol;Acc:23473]	2.21352	-0.360357	4.7874	0.748136	1.71158	0.0908687	0.208535	-4.34058
ENSG00000161912	ENSG00000161912	ADCY10P1	adenylate cyclase 10 (soluble) pseudogene 1 [Source:HGNC Symbol;Acc:44143]	-1.08112	-2.33828	0.17604	1.88948	-1.71153	0.0908776	0.208537	-4.60832
ENSG00000094975	ENSG00000094975	SUCO	SUN domain containing ossification factor [Source:HGNC Symbol;Acc:1240]	-0.618405	-1.33766	0.100851	6.74353	-1.71116	0.0909464	0.208677	-5.30249
ENSG00000119231	ENSG00000119231	SENP5	SUMO1/sentrin specific peptidase 5 [Source:HGNC Symbol;Acc:28407]	-0.306269	-0.662497	0.0499586	6.49758	-1.71111	0.0909565	0.208681	-5.28587
ENSG00000162654	ENSG00000162654	GBP4	guanylate binding protein 4 [Source:HGNC Symbol;Acc:20480]	4.51499	-0.73662	9.76659	-4.38765	1.71106	0.0909647	0.208682	-4.20468
ENSG00000255158	ENSG00000255158	RP11-754B17.1		-1.15453	-2.49748	0.188423	0.100719	-1.71099	0.0909792	0.208697	-4.36784
ENSG00000255142	ENSG00000255142	AP006621.6		-1.21582	-2.63017	0.198529	-0.557211	-1.71086	0.0910024	0.208731	-4.29284
ENSG00000236144	ENSG00000236144	AD000090.2		0.454082	-0.0741696	0.982333	3.76241	1.71078	0.0910165	0.208745	-4.92398
ENSG00000267855	ENSG00000267855	NDUFA7	NADH dehydrogenase (ubiquinone) 1 alpha subcomplex, 7, 14.5kDa [Source:HGNC Symbol;Acc:7691]	0.759046	-0.124012	1.6421	0.936568	1.71073	0.0910273	0.208752	-4.46652
ENSG00000184497	ENSG00000184497	TMEM255B	transmembrane protein 255B [Source:HGNC Symbol;Acc:28297]	-1.30243	-2.81788	0.213017	0.741444	-1.71047	0.0910749	0.208821	-4.39649
ENSG00000243802	ENSG00000243802	RP11-390K5.1		3.30557	-0.540721	7.15187	-3.72409	1.71043	0.0910817	0.208821	-4.20827
ENSG00000200278	ENSG00000200278	RNA5SP352	RNA, 5S ribosomal pseudogene 352 [Source:HGNC Symbol;Acc:43252]	-2.22265	-4.80888	0.363582	-2.75101	-1.71043	0.0910823	0.208821	-4.1823
ENSG00000264429	ENSG00000264429	MIR3183	microRNA 3183 [Source:HGNC Symbol;Acc:38237]	-2.55738	-5.53316	0.418408	-3.31927	-1.71039	0.0910897	0.208821	-4.181
ENSG00000183011	ENSG00000183011	LSMD1	LSM domain containing 1 [Source:HGNC Symbol;Acc:28212]	0.49478	-0.0810251	1.07059	4.68252	1.71017	0.0911312	0.20888	-5.0501
ENSG00000272275	ENSG00000272275	RP11-791G15.2		1.81955	-0.298022	3.93713	0.9566	1.71013	0.0911389	0.20888	-4.44113
ENSG00000215559	ENSG00000215559	ANKRD20A11P	ankyrin repeat domain 20 family, member A11, pseudogene [Source:HGNC Symbol;Acc:42024]	1.88625	-0.308951	4.08146	-1.39836	1.71012	0.0911397	0.20888	-4.21801
ENSG00000137177	ENSG00000137177	KIF13A	kinesin family member 13A [Source:HGNC Symbol;Acc:14566]	-0.695367	-1.50467	0.113931	5.10792	-1.71005	0.0911537	0.20889	-5.0978
ENSG00000164669	ENSG00000164669	INTS4L1	integrator complex subunit 4-like 1 [Source:HGNC Symbol;Acc:21925]	0.742502	-0.121671	1.60667	1.826	1.71001	0.0911601	0.20889	-4.62966
ENSG00000186660	ENSG00000186660	ZFP91	ZFP91 zinc finger protein [Source:HGNC Symbol;Acc:14983]	0.303833	-0.0498203	0.657485	6.80349	1.70985	0.0911894	0.208939	-5.32181
ENSG00000256683	ENSG00000256683	ZNF350	zinc finger protein 350 [Source:HGNC Symbol;Acc:16656]	0.401063	-0.0658852	0.868011	4.27331	1.70941	0.0912722	0.209106	-5.00821
ENSG00000263179	ENSG00000263179	HNRNPCP4	heterogeneous nuclear ribonucleoprotein C pseudogene 4 [Source:HGNC Symbol;Acc:48816]	3.89279	-0.639639	8.42522	-3.13343	1.70935	0.0912824	0.209106	-4.19312
ENSG00000080511	ENSG00000080511	RDH8	retinol dehydrogenase 8 (all-trans) [Source:HGNC Symbol;Acc:14423]	3.2881	-0.540331	7.11653	-3.12789	1.70933	0.0912867	0.209106	-4.1816
ENSG00000258913	ENSG00000258913	RP11-260M19.2		-2.79268	-6.04513	0.459769	-3.40203	-1.70888	0.0913698	0.209278	-4.18213
ENSG00000112851	ENSG00000112851	ERBB2IP	erbb2 interacting protein [Source:HGNC Symbol;Acc:15842]	-0.760446	-1.64613	0.125236	7.28002	-1.70881	0.0913844	0.209293	-5.37472
ENSG00000227064	ENSG00000227064	RP3-363L9.1		-3.46337	-7.49751	0.570778	-4.33734	-1.70863	0.0914165	0.209348	-4.19233
ENSG00000267651	ENSG00000267651	RP11-95O2.1		-1.17645	-2.54693	0.194028	0.901364	-1.70845	0.0914499	0.209406	-4.53904
ENSG00000135392	ENSG00000135392	DNAJC14	DnaJ (Hsp40) homolog, subfamily C, member 14 [Source:HGNC Symbol;Acc:24581]	0.357744	-0.0590312	0.77452	4.88854	1.70833	0.0914726	0.20944	-5.08074
ENSG00000174827	ENSG00000174827	PDZK1	PDZ domain containing 1 [Source:HGNC Symbol;Acc:8821]	1.57856	-0.260727	3.41784	-0.750031	1.7081	0.091516	0.209521	-4.26928
ENSG00000255815	ENSG00000255815	KRT8P11	keratin 8 pseudogene 11 [Source:HGNC Symbol;Acc:31058]	-2.02988	-4.39556	0.335809	-1.60774	-1.70771	0.0915884	0.209668	-4.23903
ENSG00000248714	ENSG00000248714	RP11-1079K10.3		-1.47103	-3.18552	0.243462	-1.2602	-1.70761	0.0916079	0.209694	-4.21214
ENSG00000166123	ENSG00000166123	GPT2	glutamic pyruvate transaminase (alanine aminotransferase) 2 [Source:HGNC Symbol;Acc:18062]	-1.00688	-2.1805	0.166745	6.45352	-1.70746	0.0916356	0.209712	-5.25322
ENSG00000165568	ENSG00000165568	AKR1E2	aldo-keto reductase family 1, member E2 [Source:HGNC Symbol;Acc:23437]	2.77758	-0.460005	6.01516	-4.67595	1.70745	0.0916378	0.209712	-4.2142
ENSG00000175787	ENSG00000175787	ZNF169	zinc finger protein 169 [Source:HGNC Symbol;Acc:12957]	0.602011	-0.0997061	1.30373	2.61993	1.70743	0.0916399	0.209712	-4.74887
ENSG00000213071	ENSG00000213071	LPAL2	lipoprotein, Lp(a)-like 2, pseudogene [Source:HGNC Symbol;Acc:21210]	3.66283	-0.607157	7.93282	-3.79003	1.70723	0.0916782	0.209781	-4.20836
ENSG00000176293	ENSG00000176293	ZNF135	zinc finger protein 135 [Source:HGNC Symbol;Acc:12919]	-1.16021	-2.51285	0.19243	0.788439	-1.70709	0.0917045	0.209823	-4.44075
ENSG00000114654	ENSG00000114654	EFCC1	EF-hand and coiled-coil domain containing 1 [Source:HGNC Symbol;Acc:25692]	-2.24564	-4.86428	0.372995	2.57293	-1.70674	0.09177	0.209954	-4.57998
ENSG00000118640	ENSG00000118640	VAMP8	vesicle-associated membrane protein 8 [Source:HGNC Symbol;Acc:12647]	3.08258	-0.513298	6.67846	-2.94656	1.70613	0.0918844	0.210197	-4.19606
ENSG00000155755	ENSG00000155755	TMEM237	transmembrane protein 237 [Source:HGNC Symbol;Acc:14432]	-0.467529	-1.01303	0.0779677	4.90845	-1.70576	0.0919527	0.210335	-5.10905
ENSG00000160801	ENSG00000160801	PTH1R	parathyroid hormone 1 receptor [Source:HGNC Symbol;Acc:9608]	-1.83775	-3.98207	0.306561	-0.698699	-1.70569	0.0919657	0.210346	-4.27157
ENSG00000241878	ENSG00000241878	PISD	phosphatidylserine decarboxylase [Source:HGNC Symbol;Acc:8999]	0.346354	-0.0577904	0.750498	5.01847	1.70563	0.0919769	0.210353	-5.13085
ENSG00000151876	ENSG00000151876	FBXO4	F-box protein 4 [Source:HGNC Symbol;Acc:13583]	1.05843	-0.176678	2.29353	3.72307	1.70553	0.0919965	0.21038	-4.89694
ENSG00000160818	ENSG00000160818	GPATCH4	G patch domain containing 4 [Source:HGNC Symbol;Acc:25982]	0.544385	-0.0909157	1.17969	4.72024	1.70541	0.0920186	0.210412	-5.06841
ENSG00000162998	ENSG00000162998	FRZB	frizzled-related protein [Source:HGNC Symbol;Acc:3959]	-0.942616	-2.04273	0.157497	1.70719	-1.70529	0.0920402	0.210442	-4.52098
ENSG00000258033	ENSG00000258033	RP11-350G24.2		-3.02756	-6.56128	0.506161	-4.40536	-1.70515	0.0920673	0.210486	-4.18654
ENSG00000100243	ENSG00000100243	CYB5R3	cytochrome b5 reductase 3 [Source:HGNC Symbol;Acc:2873]	-0.466857	-1.01179	0.0780799	6.48039	-1.70506	0.0920842	0.210487	-5.26917
ENSG00000267898	ENSG00000267898	CTD-2639E6.9		2.19778	-0.36761	4.76318	-1.33937	1.70503	0.0920892	0.210487	-4.22851
ENSG00000233903	ENSG00000233903	Z83851.4		-3.00169	-6.50549	0.502109	-2.86568	-1.70502	0.0920923	0.210487	-4.19417
ENSG00000225078	ENSG00000225078	RP11-123N4.4		-3.09425	-6.7064	0.517904	-3.80665	-1.70487	0.09212	0.210532	-4.19571
ENSG00000176273	ENSG00000176273	SLC35G1	solute carrier family 35, member G1 [Source:HGNC Symbol;Acc:26607]	-0.952601	-2.06536	0.160161	1.5334	-1.70377	0.0923264	0.210985	-4.54655
ENSG00000270279	ENSG00000270279	RP4-806M20.5		-3.71508	-8.05504	0.624886	-4.59804	-1.70366	0.0923462	0.211012	-4.22264
ENSG00000197928	ENSG00000197928	ZNF677	zinc finger protein 677 [Source:HGNC Symbol;Acc:28730]	-0.689514	-1.49517	0.116137	3.46895	-1.70333	0.0924092	0.21112	-4.86167
ENSG00000129749	ENSG00000129749	CHRNA10	cholinergic receptor, nicotinic, alpha 10 (neuronal) [Source:HGNC Symbol;Acc:13800]	0.75168	-0.126609	1.62997	2.343	1.70332	0.0924097	0.21112	-4.71096
ENSG00000158286	ENSG00000158286	RNF207	ring finger protein 207 [Source:HGNC Symbol;Acc:32947]	-0.803319	-1.74203	0.135388	1.71032	-1.70318	0.0924376	0.211165	-4.58032
ENSG00000235590	ENSG00000235590	GNAS-AS1	GNAS antisense RNA 1 [Source:HGNC Symbol;Acc:24872]	-1.0045	-2.17846	0.169466	0.834149	-1.70293	0.0924843	0.211253	-4.47392
ENSG00000272473	ENSG00000272473	AC006273.4		4.82845	-0.815675	10.4726	-4.58603	1.7026	0.0925458	0.211375	-4.23422
ENSG00000200651	ENSG00000200651	Y_RNA	Y RNA [Source:RFAM;Acc:RF00019]	-3.11889	-6.76491	0.527129	-3.68867	-1.70248	0.0925679	0.211407	-4.19451
ENSG00000248671	ENSG00000248671	CTD-2313N18.5		-1.10521	-2.39738	0.186956	0.517603	-1.70227	0.0926082	0.211462	-4.42909
ENSG00000163219	ENSG00000163219	ARHGAP25	Rho GTPase activating protein 25 [Source:HGNC Symbol;Acc:28951]	3.17385	-0.536888	6.88459	-2.49422	1.70227	0.0926084	0.211462	-4.19151
ENSG00000267961	ENSG00000267961	OR10B1P	olfactory receptor, family 10, subfamily B, member 1 pseudogene [Source:HGNC Symbol;Acc:8163]	-2.77261	-6.01487	0.469647	-3.70561	-1.70194	0.092671	0.211587	-4.19055
ENSG00000225544	ENSG00000225544	KB-1027C11.4		-1.96947	-4.27268	0.333737	-1.98236	-1.70184	0.0926894	0.211605	-4.23036
ENSG00000119812	ENSG00000119812	FAM98A	family with sequence similarity 98, member A [Source:HGNC Symbol;Acc:24520]	-0.471131	-1.02211	0.0798458	5.18428	-1.70181	0.0926954	0.211605	-5.12941
ENSG00000176108	ENSG00000176108	CHMP6	charged multivesicular body protein 6 [Source:HGNC Symbol;Acc:25675]	-0.519462	-1.12698	0.0880523	4.04086	-1.70176	0.0927036	0.211605	-4.95217
ENSG00000253596	ENSG00000253596	CTD-2320G14.2		2.02499	-0.343354	4.39333	-1.01208	1.70169	0.0927178	0.211619	-4.23526
ENSG00000267034	ENSG00000267034	RP11-384O8.1		0.777882	-0.131959	1.68772	2.27046	1.70157	0.0927399	0.211644	-4.69278
ENSG00000201376	ENSG00000201376	SNORA70	Small nucleolar RNA SNORA70 [Source:RFAM;Acc:RF00156]	-3.31519	-7.19283	0.562448	-3.78876	-1.70154	0.0927451	0.211644	-4.20135
ENSG00000261404	ENSG00000261404	AC009120.4		-1.40077	-3.03937	0.237841	-0.250141	-1.70135	0.0927822	0.21171	-4.35779
ENSG00000268533	ENSG00000268533	AC004076.7		-1.05131	-2.28118	0.178561	-0.761663	-1.70127	0.0927968	0.211725	-4.30155
ENSG00000236928	ENSG00000236928	RP11-792A8.1		-2.03207	-4.40979	0.345661	-2.10554	-1.7009	0.0928671	0.211864	-4.21433
ENSG00000164342	ENSG00000164342	TLR3	toll-like receptor 3 [Source:HGNC Symbol;Acc:11849]	-1.35151	-2.93296	0.229931	0.991153	-1.70086	0.0928741	0.211864	-4.39916
ENSG00000201302	ENSG00000201302	SNORA65	small nucleolar RNA, H/ACA box 65 [Source:HGNC Symbol;Acc:10222]	-2.53727	-5.50635	0.431805	-2.89018	-1.70078	0.0928895	0.21188	-4.19464
ENSG00000120029	ENSG00000120029	C10orf76	chromosome 10 open reading frame 76 [Source:HGNC Symbol;Acc:25788]	-0.255878	-0.555323	0.0435665	5.54857	-1.70066	0.0929109	0.211911	-5.20568
ENSG00000103495	ENSG00000103495	MAZ	MYC-associated zinc finger protein (purine-binding transcription factor) [Source:HGNC Symbol;Acc:6914]	0.538193	-0.0917223	1.16811	7.5427	1.70043	0.0929559	0.211993	-5.40106
ENSG00000223635	ENSG00000223635	RP4-613A2.1		3.44233	-0.586755	7.47141	-3.85165	1.70039	0.0929632	0.211993	-4.21581
ENSG00000185955	ENSG00000185955	C7orf61	chromosome 7 open reading frame 61 [Source:HGNC Symbol;Acc:22135]	1.66319	-0.283938	3.61033	-0.251972	1.7	0.0930359	0.21214	-4.33013
ENSG00000057294	ENSG00000057294	PKP2	plakophilin 2 [Source:HGNC Symbol;Acc:9024]	1.97917	-0.338737	4.29708	3.10261	1.69937	0.0931547	0.212392	-4.84074
ENSG00000164107	ENSG00000164107	HAND2	heart and neural crest derivatives expressed 2 [Source:HGNC Symbol;Acc:4808]	1.97981	-0.339003	4.29863	-0.58392	1.69926	0.0931763	0.212423	-4.31648
ENSG00000162385	ENSG00000162385	MAGOH	mago-nashi homolog, proliferation-associated (Drosophila) [Source:HGNC Symbol;Acc:6815]	0.525841	-0.0901304	1.14181	3.63206	1.69901	0.0932237	0.212512	-4.91384
ENSG00000132424	ENSG00000132424	PNISR	PNN-interacting serine/arginine-rich protein [Source:HGNC Symbol;Acc:21222]	-0.432156	-0.938398	0.0740855	7.71167	-1.69897	0.0932318	0.212512	-5.44052
ENSG00000202310	ENSG00000202310	Y_RNA	Y RNA [Source:RFAM;Acc:RF00019]	-2.40768	-5.22829	0.412933	-2.77569	-1.69886	0.0932523	0.212537	-4.19296
ENSG00000183239	ENSG00000183239	RP5-1120P11.4		-1.3947	-3.02863	0.239236	-1.70092	-1.69882	0.0932594	0.212537	-4.23694
ENSG00000250403	ENSG00000250403	RP11-15B17.2		3.85119	-0.661454	8.36384	-4.76365	1.6985	0.09332	0.212657	-4.20635
ENSG00000147421	ENSG00000147421	HMBOX1	homeobox containing 1 [Source:HGNC Symbol;Acc:26137]	-0.316314	-0.687032	0.0544033	5.66223	-1.69816	0.0933854	0.212787	-5.20513
ENSG00000133243	ENSG00000133243	BTBD2	BTB (POZ) domain containing 2 [Source:HGNC Symbol;Acc:15504]	0.416618	-0.0716874	0.904923	6.60631	1.69804	0.093407	0.212818	-5.30154
ENSG00000120805	ENSG00000120805	ARL1	ADP-ribosylation factor-like 1 [Source:HGNC Symbol;Acc:692]	-0.425534	-0.924312	0.0732443	5.31849	-1.69796	0.0934217	0.212833	-5.16388
ENSG00000145721	ENSG00000145721	LIX1	Lix1 homolog (chicken) [Source:HGNC Symbol;Acc:18581]	-1.71818	-3.73249	0.296137	2.38327	-1.69763	0.0934853	0.212959	-4.72373
ENSG00000244398	ENSG00000244398	RP11-466H18.1		-1.75414	-3.81073	0.302444	-0.431901	-1.69754	0.0935023	0.21297	-4.28807
ENSG00000129048	ENSG00000129048	ACKR4	atypical chemokine receptor 4 [Source:HGNC Symbol;Acc:1611]	-2.19545	-4.76948	0.37857	-2.3347	-1.69751	0.0935068	0.21297	-4.20724
ENSG00000206635	ENSG00000206635	RNU6-1062P	RNA, U6 small nuclear 1062, pseudogene [Source:HGNC Symbol;Acc:48025]	-2.78984	-6.06116	0.481476	-4.07163	-1.6973	0.0935476	0.213025	-4.20808
ENSG00000241058	ENSG00000241058	NSUN6	NOP2/Sun domain family, member 6 [Source:HGNC Symbol;Acc:23529]	0.430282	-0.0742691	0.934833	4.59344	1.69727	0.0935542	0.213025	-5.09194
ENSG00000184985	ENSG00000184985	SORCS2	sortilin-related VPS10 domain containing receptor 2 [Source:HGNC Symbol;Acc:16698]	0.850548	-0.146815	1.84791	5.69866	1.69726	0.0935561	0.213025	-5.20775
ENSG00000136149	ENSG00000136149	RPL13AP25	ribosomal protein L13a pseudogene 25 [Source:HGNC Symbol;Acc:36981]	3.90165	-0.673579	8.47689	-3.3505	1.69722	0.0935634	0.213025	-4.22349
ENSG00000137804	ENSG00000137804	NUSAP1	nucleolar and spindle associated protein 1 [Source:HGNC Symbol;Acc:18538]	-0.765738	-1.66381	0.132331	4.0535	-1.69696	0.0936117	0.213115	-5.02453
ENSG00000145779	ENSG00000145779	TNFAIP8	tumor necrosis factor, alpha-induced protein 8 [Source:HGNC Symbol;Acc:17260]	-1.27254	-2.76503	0.21995	0.190668	-1.69692	0.0936195	0.213115	-4.37905
ENSG00000186153	ENSG00000186153	WWOX	WW domain containing oxidoreductase [Source:HGNC Symbol;Acc:12799]	-0.666356	-1.44793	0.115221	3.48239	-1.69682	0.0936382	0.213139	-4.8781
ENSG00000154316	ENSG00000154316	TDH	L-threonine dehydrogenase [Source:HGNC Symbol;Acc:15547]	1.06525	-0.184257	2.31475	1.53698	1.69674	0.0936545	0.213157	-4.47089
ENSG00000202255	ENSG00000202255	Y_RNA	Y RNA [Source:RFAM;Acc:RF00019]	-3.18508	-6.92177	0.551611	-4.3195	-1.69643	0.0937136	0.213254	-4.2254
ENSG00000223111	ENSG00000223111	SNORA74	Small nucleolar RNA SNORA74 [Source:RFAM;Acc:RF00090]	-1.89306	-4.11399	0.327864	-2.28391	-1.69642	0.0937154	0.213254	-4.20747
ENSG00000240449	ENSG00000240449	RP4-584D14.5		2.59137	-0.448867	5.63161	-2.80366	1.69638	0.0937219	0.213254	-4.19715
ENSG00000196372	ENSG00000196372	ASB13	ankyrin repeat and SOCS box containing 13 [Source:HGNC Symbol;Acc:19765]	-0.971705	-2.11191	0.168502	3.5003	-1.6961	0.0937748	0.213356	-4.85264
ENSG00000138271	ENSG00000138271	GPR87	G protein-coupled receptor 87 [Source:HGNC Symbol;Acc:4538]	4.99129	-0.866385	10.849	-4.96061	1.69586	0.0938218	0.213444	-4.25404
ENSG00000006453	ENSG00000006453	BAIAP2L1	BAI1-associated protein 2-like 1 [Source:HGNC Symbol;Acc:21649]	1.57764	-0.274004	3.42929	-0.19615	1.69571	0.0938493	0.213488	-4.34374
ENSG00000120251	ENSG00000120251	GRIA2	glutamate receptor, ionotropic, AMPA 2 [Source:HGNC Symbol;Acc:4572]	-0.562118	-1.22193	0.097691	7.15571	-1.69555	0.0938799	0.213539	-5.40326
ENSG00000258546	ENSG00000258546	RP11-713N11.3		-3.11773	-6.77747	0.542012	-2.72558	-1.69547	0.0938958	0.213557	-4.20327
ENSG00000269235	ENSG00000269235	HCCAT3	hepatocellular carcinoma associated transcript 3 (non-protein coding) [Source:HGNC Symbol;Acc:48598]	-0.883271	-1.92013	0.153589	0.650243	-1.69541	0.0939062	0.213561	-4.46064
ENSG00000094880	ENSG00000094880	CDC23	cell division cycle 23 [Source:HGNC Symbol;Acc:1724]	0.431388	-0.075072	0.937848	5.58348	1.69521	0.0939442	0.213629	-5.20773
ENSG00000238297	ENSG00000238297	U3	Small nucleolar RNA U3 [Source:RFAM;Acc:RF00012]	-2.86849	-6.23628	0.499305	-4.16747	-1.69515	0.0939556	0.213636	-4.20994
ENSG00000264575	ENSG00000264575	LINC00526	long intergenic non-protein coding RNA 526 [Source:HGNC Symbol;Acc:28278]	1.03758	-0.180674	2.25584	1.24899	1.69506	0.0939731	0.213658	-4.50939
ENSG00000253276	ENSG00000253276	CCDC71L	coiled-coil domain containing 71-like [Source:HGNC Symbol;Acc:26685]	1.09901	-0.191421	2.38945	3.55765	1.695	0.0939858	0.213661	-4.91932
ENSG00000111266	ENSG00000111266	DUSP16	dual specificity phosphatase 16 [Source:HGNC Symbol;Acc:17909]	0.998938	-0.17401	2.17189	7.82129	1.69497	0.0939912	0.213661	-5.43638
ENSG00000254413	ENSG00000254413	CHKB-CPT1B	CHKB-CPT1B readthrough (NMD candidate) [Source:HGNC Symbol;Acc:41998]	1.29949	-0.226523	2.8255	-0.886967	1.69479	0.0940246	0.213719	-4.27469
ENSG00000226676	ENSG00000226676	RP11-589B3.6		-2.46871	-5.36785	0.430442	-2.98325	-1.69473	0.0940363	0.213726	-4.19747
ENSG00000077514	ENSG00000077514	POLD3	polymerase (DNA-directed), delta 3, accessory subunit [Source:HGNC Symbol;Acc:20932]	-0.540986	-1.17638	0.0944048	3.94076	-1.69452	0.0940764	0.213789	-4.97626
ENSG00000267065	ENSG00000267065	CTD-2246P4.1		-1.71945	-3.73898	0.300077	-0.618906	-1.6945	0.0940801	0.213789	-4.34777
ENSG00000231887	ENSG00000231887	PRH1	proline-rich protein HaeIII subfamily 1 [Source:HGNC Symbol;Acc:9366]	-1.15595	-2.51369	0.201786	0.6162	-1.69444	0.0940923	0.213798	-4.49426
ENSG00000237506	ENSG00000237506	RPSAP15	ribosomal protein SA pseudogene 15 [Source:HGNC Symbol;Acc:31464]	-2.04144	-4.43951	0.356627	-1.62698	-1.69425	0.0941283	0.213854	-4.22084
ENSG00000249026	ENSG00000249026	CTNNAP1		3.05222	-0.533262	6.6377	-3.18011	1.69422	0.0941336	0.213854	-4.19806
ENSG00000156313	ENSG00000156313	RPGR	retinitis pigmentosa GTPase regulator [Source:HGNC Symbol;Acc:10295]	-1.0065	-2.18894	0.175936	3.05243	-1.6941	0.0941572	0.213884	-4.80813
ENSG00000270538	ENSG00000270538	RP11-3B7.7		-2.43046	-5.28581	0.424895	-3.42119	-1.69407	0.0941633	0.213884	-4.19812
ENSG00000261777	ENSG00000261777	RP11-529K1.2		0.793372	-0.138744	1.72549	1.52735	1.69398	0.0941793	0.213902	-4.57899
ENSG00000001497	ENSG00000001497	LAS1L	LAS1-like (S. cerevisiae) [Source:HGNC Symbol;Acc:25726]	0.429197	-0.0751026	0.933497	4.87845	1.69383	0.0942082	0.213948	-5.13525
ENSG00000257913	ENSG00000257913	RP11-386G11.5		1.52782	-0.267413	3.32306	-0.0754157	1.69377	0.0942206	0.213958	-4.31926
ENSG00000132612	ENSG00000132612	VPS4A	vacuolar protein sorting 4 homolog A (S. cerevisiae) [Source:HGNC Symbol;Acc:13488]	0.345831	-0.060568	0.75223	5.63496	1.69361	0.0942504	0.214007	-5.21445
ENSG00000165626	ENSG00000165626	BEND7	BEN domain containing 7 [Source:HGNC Symbol;Acc:23514]	-0.365495	-0.795027	0.0640362	4.57213	-1.69351	0.0942687	0.21403	-5.0827
ENSG00000184216	ENSG00000184216	IRAK1	interleukin-1 receptor-associated kinase 1 [Source:HGNC Symbol;Acc:6112]	-0.531064	-1.15522	0.0930967	5.63422	-1.69337	0.0942958	0.214073	-5.18934
ENSG00000074660	ENSG00000074660	SCARF1	scavenger receptor class F, member 1 [Source:HGNC Symbol;Acc:16820]	-1.10131	-2.39586	0.193244	0.642819	-1.69313	0.0943415	0.214148	-4.46579
ENSG00000233242	ENSG00000233242	RP11-220I1.2		-3.64577	-7.93132	0.639773	-3.91885	-1.69311	0.0943457	0.214148	-4.2158
ENSG00000136143	ENSG00000136143	SUCLA2	succinate-CoA ligase, ADP-forming, beta subunit [Source:HGNC Symbol;Acc:11448]	0.455852	-0.080142	0.991847	6.15077	1.69264	0.0944348	0.214332	-5.28027
ENSG00000020633	ENSG00000020633	RUNX3	runt-related transcription factor 3 [Source:HGNC Symbol;Acc:10473]	-2.64885	-5.76352	0.465812	-0.38351	-1.69258	0.0944477	0.214342	-4.292
ENSG00000127184	ENSG00000127184	COX7C	cytochrome c oxidase subunit VIIc [Source:HGNC Symbol;Acc:2292]	0.497657	-0.0875817	1.08289	6.29039	1.69238	0.0944847	0.214408	-5.2725
ENSG00000230583	ENSG00000230583	GTF2IRD1P1	GTF2I repeat domain containing 1 pseusogene 1 [Source:HGNC Symbol;Acc:44136]	-1.60613	-3.49504	0.282788	-0.874591	-1.69227	0.0945067	0.214439	-4.29838
ENSG00000186350	ENSG00000186350	RXRA	retinoid X receptor, alpha [Source:HGNC Symbol;Acc:10477]	-0.85121	-1.85247	0.150054	4.48202	-1.69196	0.0945657	0.214554	-5.03489
ENSG00000136110	ENSG00000136110	LECT1	leukocyte cell derived chemotaxin 1 [Source:HGNC Symbol;Acc:17005]	-3.99936	-8.704	0.705272	-5.14676	-1.69187	0.0945833	0.214575	-4.25578
ENSG00000161040	ENSG00000161040	FBXL13	F-box and leucine-rich repeat protein 13 [Source:HGNC Symbol;Acc:21658]	-0.706393	-1.53754	0.124755	1.73964	-1.69149	0.0946554	0.214715	-4.62081
ENSG00000205250	ENSG00000205250	E2F4	E2F transcription factor 4, p107/p130-binding [Source:HGNC Symbol;Acc:3118]	0.383115	-0.06767	0.8339	4.85128	1.69146	0.0946617	0.214715	-5.11469
ENSG00000223701	ENSG00000223701	RP11-244K5.1		-2.73338	-5.9498	0.483029	-3.62404	-1.69134	0.0946848	0.214749	-4.20332
ENSG00000252908	ENSG00000252908	RNU6-1003P	RNA, U6 small nuclear 1003, pseudogene [Source:HGNC Symbol;Acc:47966]	-1.48373	-3.22979	0.262343	-1.31706	-1.6912	0.0947122	0.214792	-4.26425
ENSG00000225192	ENSG00000225192	ZNF33BP1	zinc finger protein 33B pseudogene 1 [Source:HGNC Symbol;Acc:44975]	-1.53678	-3.3454	0.271846	0.552622	-1.69108	0.094734	0.214823	-4.51136
ENSG00000237027	ENSG00000237027	RP11-16C18.3		1.88346	-0.333372	4.1003	-1.73361	1.69093	0.0947633	0.214871	-4.22286
ENSG00000227347	ENSG00000227347	HNRNPKP2	heterogeneous nuclear ribonucleoprotein K pseudogene 2 [Source:HGNC Symbol;Acc:42375]	4.59974	-0.814359	10.0138	-4.34528	1.69086	0.0947757	0.21488	-4.27513
ENSG00000228997	ENSG00000228997	RP1-186E20.1		2.94766	-0.522001	6.41732	-3.69522	1.6908	0.0947882	0.21489	-4.20217
ENSG00000139155	ENSG00000139155	SLCO1C1	solute carrier organic anion transporter family, member 1C1 [Source:HGNC Symbol;Acc:13819]	-1.90158	-4.13997	0.336808	4.61109	-1.69076	0.0947965	0.21489	-5.07185
ENSG00000146374	ENSG00000146374	RSPO3	R-spondin 3 [Source:HGNC Symbol;Acc:20866]	2.9678	-0.526359	6.46195	1.02436	1.69042	0.0948618	0.215019	-4.48568
ENSG00000251866	ENSG00000251866	SCARNA21	Small Cajal body specific RNA 21 [Source:RFAM;Acc:RF00602]	-3.23508	-7.04415	0.573991	-4.2055	-1.69032	0.0948812	0.215044	-4.21997
ENSG00000012048	ENSG00000012048	BRCA1	breast cancer 1, early onset [Source:HGNC Symbol;Acc:1100]	-0.524152	-1.14135	0.0930494	3.90522	-1.69018	0.0949078	0.215076	-4.9882
ENSG00000198106	ENSG00000198106	SNX29P2	sorting nexin 29 pseudogene 2 [Source:HGNC Symbol;Acc:31914]	3.04262	-0.540182	6.62542	-3.47983	1.69016	0.0949119	0.215076	-4.20217
ENSG00000140612	ENSG00000140612	SEC11A	SEC11 homolog A (S. cerevisiae) [Source:HGNC Symbol;Acc:17718]	-0.415189	-0.904198	0.0738198	5.6115	-1.68978	0.0949834	0.215219	-5.20024
ENSG00000095209	ENSG00000095209	TMEM38B	transmembrane protein 38B [Source:HGNC Symbol;Acc:25535]	0.6102	-0.108533	1.32893	3.8572	1.68969	0.0950018	0.215242	-4.97283
ENSG00000255260	ENSG00000255260	CTD-3224I3.3		2.0063	-0.357303	4.36991	-2.04914	1.68936	0.095064	0.215364	-4.21908
ENSG00000061987	ENSG00000061987	MON2	MON2 homolog (S. cerevisiae) [Source:HGNC Symbol;Acc:29177]	-0.299269	-0.651853	0.0533159	7.20038	-1.68927	0.0950816	0.215385	-5.41084
ENSG00000197653	ENSG00000197653	DNAH10	dynein, axonemal, heavy chain 10 [Source:HGNC Symbol;Acc:2941]	0.726714	-0.129531	1.58296	5.17161	1.68915	0.0951059	0.215422	-5.12036
ENSG00000143195	ENSG00000143195	ILDR2	immunoglobulin-like domain containing receptor 2 [Source:HGNC Symbol;Acc:18131]	1.10245	-0.196549	2.40144	6.24284	1.68909	0.0951174	0.215429	-5.28043
ENSG00000123094	ENSG00000123094	RASSF8	Ras association (RalGDS/AF-6) domain family (N-terminal) member 8 [Source:HGNC Symbol;Acc:13232]	1.04196	-0.185852	2.26978	6.44388	1.68897	0.0951403	0.215462	-5.33123
ENSG00000232259	ENSG00000232259	RP11-4C20.3		2.37387	-0.423922	5.17167	-2.8167	1.68866	0.0951986	0.215575	-4.21157
ENSG00000206344	ENSG00000206344	HCG27	HLA complex group 27 (non-protein coding) [Source:HGNC Symbol;Acc:27366]	-1.07973	-2.35238	0.192914	-0.59356	-1.68853	0.0952236	0.215613	-4.30762
ENSG00000206181	ENSG00000206181	TCEB3B	transcription elongation factor B polypeptide 3B (elongin A2) [Source:HGNC Symbol;Acc:30771]	-2.87319	-6.25986	0.513482	-3.14341	-1.68847	0.0952364	0.215623	-4.20395
ENSG00000260470	ENSG00000260470	RP11-834C11.11		-1.40745	-3.06679	0.251888	-0.213922	-1.68811	0.0953059	0.215762	-4.37484
ENSG00000135778	ENSG00000135778	NTPCR	nucleoside-triphosphatase, cancer-related [Source:HGNC Symbol;Acc:28204]	-0.380044	-0.828239	0.0681506	5.22527	-1.6876	0.095404	0.215965	-5.16109
ENSG00000272533	ENSG00000272533	SNORA28	small nucleolar RNA, H/ACA box 28 [Source:HGNC Symbol;Acc:32618]	-1.23096	-2.68272	0.220804	-0.795493	-1.68752	0.0954186	0.215967	-4.2844
ENSG00000244486	ENSG00000244486	SCARF2	scavenger receptor class F, member 2 [Source:HGNC Symbol;Acc:19869]	0.934228	-0.167587	2.03604	5.4786	1.68751	0.0954215	0.215967	-5.19729
ENSG00000159712	ENSG00000159712	ANKRD18CP	ankyrin repeat domain 18C, pseudogene [Source:HGNC Symbol;Acc:43601]	-1.41802	-3.09063	0.254577	-0.0366366	-1.6873	0.0954611	0.216038	-4.41375
ENSG00000231149	ENSG00000231149	RP11-10J18.3		-1.63004	-3.55307	0.292988	-2.07133	-1.687	0.0955201	0.216152	-4.23463
ENSG00000139613	ENSG00000139613	SMARCC2	SWI/SNF related, matrix associated, actin dependent regulator of chromatin, subfamily c, member 2 [Source:HGNC Symbol;Acc:11105]	0.359487	-0.0647437	0.783717	8.06788	1.68649	0.0956187	0.216345	-5.47425
ENSG00000159063	ENSG00000159063	ALG8	ALG8, alpha-1,3-glucosyltransferase [Source:HGNC Symbol;Acc:23161]	-0.368691	-0.803799	0.0664163	4.17093	-1.68643	0.0956299	0.216345	-5.02143
ENSG00000264845	ENSG00000264845	RP11-465I4.3		-3.13039	-6.8247	0.563916	-3.16374	-1.68643	0.0956303	0.216345	-4.20694
ENSG00000169689	ENSG00000169689	STRA13	stimulated by retinoic acid 13 [Source:HGNC Symbol;Acc:11422]	0.562944	-0.101508	1.2274	3.86623	1.68618	0.0956786	0.216436	-4.96361
ENSG00000212493	ENSG00000212493	SNORD19	small nucleolar RNA, C/D box 19 [Source:HGNC Symbol;Acc:32717]	-2.66054	-5.80097	0.4799	-2.99815	-1.68609	0.0956952	0.216454	-4.20775
ENSG00000261652	ENSG00000261652	C15orf65	chromosome 15 open reading frame 65 [Source:HGNC Symbol;Acc:44654]	-1.25385	-2.73394	0.226253	0.287615	-1.68599	0.0957146	0.216479	-4.41071
ENSG00000260075	ENSG00000260075	NSFP1	N-ethylmaleimide-sensitive factor pseudogene 1 [Source:HGNC Symbol;Acc:31405]	1.39329	-0.251656	3.03824	-0.598464	1.68574	0.0957622	0.216568	-4.38389
ENSG00000198324	ENSG00000198324	FAM109A	family with sequence similarity 109, member A [Source:HGNC Symbol;Acc:26509]	0.679758	-0.122885	1.4824	4.53428	1.68552	0.095806	0.216649	-5.05699
ENSG00000227879	ENSG00000227879	PSPC1P1	paraspeckle component 1 pseudogene 1 [Source:HGNC Symbol;Acc:42033]	-1.57457	-3.43386	0.284723	-1.3271	-1.68545	0.0958192	0.216659	-4.26429
ENSG00000087095	ENSG00000087095	NLK	nemo-like kinase [Source:HGNC Symbol;Acc:29858]	0.49491	-0.0895803	1.0794	5.16617	1.6852	0.0958681	0.216751	-5.15169
ENSG00000122970	ENSG00000122970	IFT81	intraflagellar transport 81 homolog (Chlamydomonas) [Source:HGNC Symbol;Acc:14313]	-0.280465	-0.611755	0.050825	6.088	-1.68489	0.0959272	0.216866	-5.28607
ENSG00000105605	ENSG00000105605	CACNG7	calcium channel, voltage-dependent, gamma subunit 7 [Source:HGNC Symbol;Acc:13626]	0.449501	-0.0815537	0.980556	6.26529	1.68459	0.0959866	0.216981	-5.28068
ENSG00000185105	ENSG00000185105	MYADML2	myeloid-associated differentiation marker-like 2 [Source:HGNC Symbol;Acc:34548]	3.5738	-0.648806	7.7964	-4.38631	1.68442	0.096018	0.217033	-4.23586
ENSG00000177042	ENSG00000177042	TMEM80	transmembrane protein 80 [Source:HGNC Symbol;Acc:27453]	-0.436218	-0.951674	0.0792379	3.87179	-1.68428	0.0960462	0.217078	-4.96078
ENSG00000252262	ENSG00000252262	RNA5SP61	RNA, 5S ribosomal pseudogene 61 [Source:HGNC Symbol;Acc:42838]	-2.91998	-6.37058	0.530627	-3.73472	-1.68417	0.0960672	0.217107	-4.22242
ENSG00000268170	ENSG00000268170	AC073342.1	HCG2002387; Uncharacterized protein [Source:UniProtKB/TrEMBL;Acc:Q8WW42]	-3.97342	-8.66917	0.72233	-4.09933	-1.68407	0.0960858	0.21713	-4.23189
ENSG00000115935	ENSG00000115935	WIPF1	WAS/WASL interacting protein family, member 1 [Source:HGNC Symbol;Acc:12736]	-1.08778	-2.37337	0.197807	4.77135	-1.684	0.0961007	0.217145	-5.08557
ENSG00000090581	ENSG00000090581	GNPTG	N-acetylglucosamine-1-phosphate transferase, gamma subunit [Source:HGNC Symbol;Acc:23026]	0.415491	-0.0756979	0.90668	5.22337	1.68351	0.096196	0.217314	-5.16091
ENSG00000236772	ENSG00000236772	RP5-1184F4.5		-1.58811	-3.46557	0.289347	-1.02268	-1.6835	0.0961978	0.217314	-4.31208
ENSG00000146414	ENSG00000146414	SHPRH	SNF2 histone linker PHD RING helicase, E3 ubiquitin protein ligase [Source:HGNC Symbol;Acc:19336]	-0.373793	-0.815694	0.0681077	5.34063	-1.68348	0.0962009	0.217314	-5.21562
ENSG00000136485	ENSG00000136485	DCAF7	DDB1 and CUL4 associated factor 7 [Source:HGNC Symbol;Acc:30915]	0.335796	-0.0612067	0.7328	8.12502	1.68339	0.0962193	0.217337	-5.49144
ENSG00000152969	ENSG00000152969	JAKMIP1	janus kinase and microtubule interacting protein 1 [Source:HGNC Symbol;Acc:26460]	1.38964	-0.253385	3.03266	0.19949	1.68329	0.0962375	0.217356	-4.47584
ENSG00000254286	ENSG00000254286	RP11-89K10.1		1.89902	-0.346321	4.14436	-1.35802	1.68325	0.0962456	0.217356	-4.30877
ENSG00000262158	ENSG00000262158	CTD-2318B16.2		-2.3903	-5.2166	0.436003	-2.07335	-1.6832	0.0962558	0.217356	-4.24752
ENSG00000027075	ENSG00000027075	PRKCH	protein kinase C, eta [Source:HGNC Symbol;Acc:9403]	3.61283	-0.65907	7.88473	1.24168	1.68317	0.0962612	0.217356	-4.4439
ENSG00000270574	ENSG00000270574	RP11-171I2.2		-3.14896	-6.87249	0.574573	-2.10977	-1.68311	0.0962722	0.217362	-4.23281
ENSG00000205790	ENSG00000205790	AC005594.3		-3.7305	-8.14181	0.680803	-3.96691	-1.68307	0.096281	0.217363	-4.23124
ENSG00000120798	ENSG00000120798	NR2C1	nuclear receptor subfamily 2, group C, member 1 [Source:HGNC Symbol;Acc:7971]	0.562579	-0.102702	1.22786	5.47589	1.68298	0.0962977	0.217382	-5.22232
ENSG00000141646	ENSG00000141646	SMAD4	SMAD family member 4 [Source:HGNC Symbol;Acc:6770]	0.303695	-0.055461	0.662851	7.27223	1.68289	0.0963154	0.217403	-5.42129
ENSG00000152192	ENSG00000152192	POU4F1	POU class 4 homeobox 1 [Source:HGNC Symbol;Acc:9218]	1.09507	-0.200171	2.39031	5.43315	1.68265	0.096363	0.217491	-5.2227
ENSG00000233895	ENSG00000233895	RP1-122P22.2		-0.885015	-1.93183	0.161803	0.951235	-1.6826	0.096372	0.217493	-4.5101
ENSG00000238284	ENSG00000238284	AC027269.2		3.8327	-0.701053	8.36645	-5.05821	1.68248	0.0963964	0.217516	-4.26875
ENSG00000204556	ENSG00000204556	CTD-2514C3.1		-3.28907	-7.17989	0.60174	-3.16391	-1.68242	0.0964068	0.217516	-4.21262
ENSG00000268869	ENSG00000268869	ESPNP	espin pseudogene [Source:HGNC Symbol;Acc:23285]	1.67126	-0.305765	3.64829	-0.785423	1.68242	0.0964077	0.217516	-4.27814
ENSG00000187554	ENSG00000187554	TLR5	toll-like receptor 5 [Source:HGNC Symbol;Acc:11851]	-2.79952	-6.11135	0.512313	-2.30066	-1.68235	0.0964204	0.217526	-4.2309
ENSG00000113327	ENSG00000113327	GABRG2	gamma-aminobutyric acid (GABA) A receptor, gamma 2 [Source:HGNC Symbol;Acc:4087]	0.797024	-0.145919	1.73997	2.64216	1.68224	0.0964424	0.217557	-4.84724
ENSG00000221870	ENSG00000221870	TMEM257	transmembrane protein 257 [Source:HGNC Symbol;Acc:2562]	-3.64781	-7.96361	0.667997	-4.85641	-1.68218	0.0964543	0.217559	-4.23472
ENSG00000163359	ENSG00000163359	COL6A3	collagen, type VI, alpha 3 [Source:HGNC Symbol;Acc:2213]	3.60329	-0.659922	7.8665	-3.54735	1.68215	0.0964603	0.217559	-4.21252
ENSG00000144744	ENSG00000144744	UBA3	ubiquitin-like modifier activating enzyme 3 [Source:HGNC Symbol;Acc:12470]	0.320092	-0.0586526	0.698837	6.1489	1.68202	0.0964858	0.217562	-5.29642
ENSG00000249502	ENSG00000249502	AC006160.5		1.42549	-0.261205	3.11219	-0.652486	1.68201	0.0964863	0.217562	-4.28538
ENSG00000258888	ENSG00000258888	RP11-326A13.1		-3.02542	-6.60529	0.554442	-4.18892	-1.68198	0.0964925	0.217562	-4.2507
ENSG00000101265	ENSG00000101265	RASSF2	Ras association (RalGDS/AF-6) domain family member 2 [Source:HGNC Symbol;Acc:9883]	-1.21	-2.64176	0.221757	6.82711	-1.68197	0.0964949	0.217562	-5.33456
ENSG00000214402	ENSG00000214402	LCNL1	lipocalin-like 1 [Source:HGNC Symbol;Acc:34436]	-3.41897	-7.465	0.627064	-0.840811	-1.68177	0.0965331	0.217629	-4.25659
ENSG00000180992	ENSG00000180992	MRPL14	mitochondrial ribosomal protein L14 [Source:HGNC Symbol;Acc:14279]	-0.701044	-1.53072	0.128637	3.41253	-1.68165	0.096557	0.217638	-4.8699
ENSG00000145284	ENSG00000145284	SCD5	stearoyl-CoA desaturase 5 [Source:HGNC Symbol;Acc:21088]	-1.09959	-2.40096	0.20177	7.55518	-1.68165	0.0965574	0.217638	-5.43037
ENSG00000197343	ENSG00000197343	ZNF655	zinc finger protein 655 [Source:HGNC Symbol;Acc:30899]	0.432375	-0.0793465	0.944097	7.02999	1.68162	0.0965623	0.217638	-5.40838
ENSG00000206791	ENSG00000206791	RNU1-129P	RNA, U1 small nuclear 129, pseudogene [Source:HGNC Symbol;Acc:48471]	2.00229	-0.367666	4.37224	-4.85826	1.68147	0.0965927	0.217688	-4.23085
ENSG00000131480	ENSG00000131480	AOC2	amine oxidase, copper containing 2 (retina-specific) [Source:HGNC Symbol;Acc:549]	0.73399	-0.13501	1.60299	4.46351	1.68102	0.0966804	0.217867	-5.06308
ENSG00000169814	ENSG00000169814	BTD	biotinidase [Source:HGNC Symbol;Acc:1122]	-0.91539	-1.99928	0.168501	1.7604	-1.68083	0.0967179	0.217932	-4.53477
ENSG00000148300	ENSG00000148300	REXO4	REX4, RNA exonuclease 4 homolog (S. cerevisiae) [Source:HGNC Symbol;Acc:12820]	0.366355	-0.0674639	0.800174	5.36574	1.68072	0.0967383	0.217951	-5.20066
ENSG00000237732	ENSG00000237732	AC010980.2		0.804429	-0.148149	1.75701	0.881664	1.6807	0.0967432	0.217951	-4.51659
ENSG00000264527	ENSG00000264527	WI2-1959D15.1		-2.24913	-4.91258	0.414322	-2.19584	-1.68063	0.0967564	0.217962	-4.22397
ENSG00000173928	ENSG00000173928	SWSAP1	SWIM-type zinc finger 7 associated protein 1 [Source:HGNC Symbol;Acc:26638]	-1.30854	-2.85827	0.241185	-0.417398	-1.68048	0.0967846	0.218007	-4.31984
ENSG00000154258	ENSG00000154258	ABCA9	ATP-binding cassette, sub-family A (ABC1), member 9 [Source:HGNC Symbol;Acc:39]	-2.55174	-5.57449	0.471002	-0.879546	-1.68011	0.0968578	0.218153	-4.30179
ENSG00000189283	ENSG00000189283	FHIT	fragile histidine triad [Source:HGNC Symbol;Acc:3701]	-1.06723	-2.33157	0.19712	0.335798	-1.67993	0.0968918	0.218205	-4.40858
ENSG00000158104	ENSG00000158104	HPD	4-hydroxyphenylpyruvate dioxygenase [Source:HGNC Symbol;Acc:5147]	2.48214	-0.458515	5.42279	-1.51081	1.6799	0.096898	0.218205	-4.23651
ENSG00000259479	ENSG00000259479	CTD-2008A1.2		2.26928	-0.419365	4.95793	-1.843	1.6798	0.096919	0.218234	-4.22789
ENSG00000110719	ENSG00000110719	TCIRG1	T-cell, immune regulator 1, ATPase, H+ transporting, lysosomal V0 subunit A3 [Source:HGNC Symbol;Acc:11647]	0.698627	-0.129186	1.52644	2.10201	1.67964	0.0969502	0.218285	-4.68723
ENSG00000265702	ENSG00000265702	RP11-156L14.1		1.5243	-0.282199	3.33079	1.22739	1.67932	0.0970111	0.218403	-4.58082
ENSG00000267195	ENSG00000267195	MIR212	microRNA 212 [Source:HGNC Symbol;Acc:31589]	3.13831	-0.58134	6.85795	-3.46658	1.67917	0.0970406	0.218451	-4.21577
ENSG00000167612	ENSG00000167612	ANKRD33	ankyrin repeat domain 33 [Source:HGNC Symbol;Acc:13788]	-1.682	-3.67628	0.312279	-0.797729	-1.67858	0.0971568	0.218693	-4.33117
ENSG00000239607	ENSG00000239607	RN7SL573P	RNA, 7SL, cytoplasmic 573, pseudogene [Source:HGNC Symbol;Acc:46589]	-3.52108	-7.69608	0.653927	-3.85363	-1.6785	0.097173	0.218711	-4.23352
ENSG00000131831	ENSG00000131831	RAI2	retinoic acid induced 2 [Source:HGNC Symbol;Acc:9835]	1.07072	-0.198934	2.34038	0.774667	1.67839	0.0971941	0.218739	-4.50538
ENSG00000082482	ENSG00000082482	KCNK2	potassium channel, subfamily K, member 2 [Source:HGNC Symbol;Acc:6277]	0.693046	-0.128845	1.51494	2.65279	1.67822	0.0972268	0.218794	-4.78794
ENSG00000255185	ENSG00000255185	RP11-106J23.2		-1.53264	-3.35037	0.285099	-1.48556	-1.67807	0.0972563	0.218838	-4.25919
ENSG00000185432	ENSG00000185432	METTL7A	methyltransferase like 7A [Source:HGNC Symbol;Acc:24550]	-2.1586	-4.7188	0.401595	0.61222	-1.67804	0.0972633	0.218838	-4.39449
ENSG00000235563	ENSG00000235563	RP11-334A14.8		2.52908	-0.471184	5.52934	-2.48899	1.67766	0.0973363	0.218965	-4.22513
ENSG00000167604	ENSG00000167604	NFKBID	nuclear factor of kappa light polypeptide gene enhancer in B-cells inhibitor, delta [Source:HGNC Symbol;Acc:15671]	-1.25111	-2.73531	0.233091	-0.373932	-1.67766	0.0973364	0.218965	-4.32838
ENSG00000178764	ENSG00000178764	ZHX2	zinc fingers and homeoboxes 2 [Source:HGNC Symbol;Acc:18513]	0.52639	-0.098089	1.15087	6.10399	1.67761	0.0973463	0.218968	-5.29282
ENSG00000127152	ENSG00000127152	BCL11B	B-cell CLL/lymphoma 11B (zinc finger protein) [Source:HGNC Symbol;Acc:13222]	0.935542	-0.174372	2.04546	2.9913	1.67755	0.0973583	0.218976	-4.96552
ENSG00000232546	ENSG00000232546	RP11-458F8.1		0.866288	-0.161575	1.89415	0.441586	1.67737	0.0973938	0.219037	-4.46942
ENSG00000077782	ENSG00000077782	FGFR1	fibroblast growth factor receptor 1 [Source:HGNC Symbol;Acc:3688]	-0.721899	-1.57856	0.134759	7.06663	-1.67715	0.0974378	0.219117	-5.39429
ENSG00000125743	ENSG00000125743	SNRPD2	small nuclear ribonucleoprotein D2 polypeptide 16.5kDa [Source:HGNC Symbol;Acc:11159]	0.494928	-0.0924117	1.08227	5.36389	1.67708	0.0974502	0.219126	-5.18717
ENSG00000177873	ENSG00000177873	ZNF619	zinc finger protein 619 [Source:HGNC Symbol;Acc:26910]	0.418615	-0.0781877	0.915418	4.19524	1.677	0.0974667	0.219144	-5.05672
ENSG00000237595	ENSG00000237595	RP11-112L6.3		3.23032	-0.603994	7.06463	-4.00823	1.67672	0.097522	0.219244	-4.23667
ENSG00000216624	ENSG00000216624	GAPDHP72	glyceraldehyde-3-phosphate dehydrogenase pseudogene 72 [Source:HGNC Symbol;Acc:22955]	4.04154	-0.755763	8.83884	-4.6415	1.67669	0.0975282	0.219244	-4.24774
ENSG00000224769	ENSG00000224769	AC069213.1		0.711181	-0.133019	1.55538	1.81582	1.67663	0.0975396	0.219251	-4.69004
ENSG00000143376	ENSG00000143376	SNX27	sorting nexin family member 27 [Source:HGNC Symbol;Acc:20073]	0.37422	-0.0700798	0.81852	7.53533	1.6763	0.0976031	0.219349	-5.44523
ENSG00000119943	ENSG00000119943	PYROXD2	pyridine nucleotide-disulphide oxidoreductase domain 2 [Source:HGNC Symbol;Acc:23517]	1.01137	-0.189413	2.21215	1.33418	1.67628	0.0976074	0.219349	-4.54717
ENSG00000104435	ENSG00000104435	STMN2	stathmin-like 2 [Source:HGNC Symbol;Acc:10577]	0.65529	-0.122728	1.43331	7.4211	1.67628	0.0976084	0.219349	-5.43917
ENSG00000163510	ENSG00000163510	CWC22	CWC22 spliceosome-associated protein homolog (S. cerevisiae) [Source:HGNC Symbol;Acc:29322]	0.36468	-0.0683326	0.797693	6.16064	1.67615	0.0976331	0.219385	-5.31072
ENSG00000244617	ENSG00000244617	ASPRV1	aspartic peptidase, retroviral-like 1 [Source:HGNC Symbol;Acc:26321]	-0.720659	-1.57647	0.135149	2.42898	-1.67593	0.0976771	0.219465	-4.80845
ENSG00000114395	ENSG00000114395	CYB561D2	cytochrome b561 family, member D2 [Source:HGNC Symbol;Acc:30253]	-0.846801	-1.85244	0.158842	1.47359	-1.67587	0.097689	0.219473	-4.55119
ENSG00000201998	ENSG00000201998	SNORA23	small nucleolar RNA, H/ACA box 23 [Source:HGNC Symbol;Acc:32613]	-1.90255	-4.16212	0.357033	-2.00032	-1.67575	0.0977118	0.219503	-4.24496
ENSG00000133135	ENSG00000133135	RNF128	ring finger protein 128, E3 ubiquitin protein ligase [Source:HGNC Symbol;Acc:21153]	3.61748	-0.678958	7.91391	-3.45895	1.67571	0.0977195	0.219503	-4.22327
ENSG00000178919	ENSG00000178919	FOXE1	forkhead box E1 (thyroid transcription factor 2) [Source:HGNC Symbol;Acc:3806]	3.50093	-0.657349	7.6592	-3.30292	1.6756	0.0977406	0.219532	-4.21826
ENSG00000138246	ENSG00000138246	DNAJC13	DnaJ (Hsp40) homolog, subfamily C, member 13 [Source:HGNC Symbol;Acc:30343]	0.265476	-0.0498579	0.58081	7.52463	1.67555	0.0977521	0.219538	-5.4573
ENSG00000242687	ENSG00000242687	AC004893.11		-0.503883	-1.10242	0.0946545	4.21169	-1.67548	0.0977645	0.219547	-5.07306
ENSG00000180769	ENSG00000180769	WDFY3-AS2	WDFY3 antisense RNA 2 [Source:HGNC Symbol;Acc:21603]	-0.528571	-1.15652	0.099381	2.7537	-1.67525	0.0978111	0.219633	-4.811
ENSG00000201217	ENSG00000201217	Y_RNA	Y RNA [Source:RFAM;Acc:RF00019]	-2.28012	-4.98923	0.428996	-3.1798	-1.67507	0.0978467	0.219694	-4.21802
ENSG00000171116	ENSG00000171116	HSFX1	heat shock transcription factor family, X linked 1 [Source:HGNC Symbol;Acc:29603]	-1.44654	-3.16546	0.272391	-1.55517	-1.67484	0.0978908	0.219774	-4.2863
ENSG00000103510	ENSG00000103510	KAT8	K(lysine) acetyltransferase 8 [Source:HGNC Symbol;Acc:17933]	0.298093	-0.056211	0.652397	5.72461	1.67447	0.0979639	0.219919	-5.25687
ENSG00000063761	ENSG00000063761	ADCK1	aarF domain containing kinase 1 [Source:HGNC Symbol;Acc:19038]	0.616959	-0.116357	1.35027	3.91099	1.67443	0.0979722	0.219919	-5.00768
ENSG00000085365	ENSG00000085365	SCAMP1	secretory carrier membrane protein 1 [Source:HGNC Symbol;Acc:10563]	0.491897	-0.0928175	1.07661	6.92001	1.6743	0.0979984	0.219958	-5.39446
ENSG00000136997	ENSG00000136997	MYC	v-myc avian myelocytomatosis viral oncogene homolog [Source:HGNC Symbol;Acc:7553]	1.242	-0.234471	2.71847	4.84905	1.67416	0.0980242	0.219997	-5.15731
ENSG00000251754	ENSG00000251754	RNU6-999P	RNA, U6 small nuclear 999, pseudogene [Source:HGNC Symbol;Acc:47962]	-3.27283	-7.16366	0.618004	-4.6215	-1.6741	0.0980361	0.220005	-4.24012
ENSG00000271283	ENSG00000271283	CTC-412M14.6		-1.17306	-2.56771	0.221602	-0.32043	-1.67399	0.0980586	0.220036	-4.39027
ENSG00000260027	ENSG00000260027	HOXB7	homeobox B7 [Source:HGNC Symbol;Acc:5118]	0.743919	-0.140918	1.62876	3.04834	1.67326	0.0982023	0.22034	-4.86381
ENSG00000116586	ENSG00000116586	LAMTOR2	late endosomal/lysosomal adaptor, MAPK and MTOR activator 2 [Source:HGNC Symbol;Acc:29796]	0.45725	-0.0866469	1.00115	4.43344	1.67317	0.0982214	0.220364	-5.06774
ENSG00000173947	ENSG00000173947	PIFO	primary cilia formation [Source:HGNC Symbol;Acc:27009]	1.43914	-0.272871	3.15114	3.55403	1.67301	0.0982525	0.220414	-4.91463
ENSG00000214435	ENSG00000214435	AS3MT	arsenic (+3 oxidation state) methyltransferase [Source:HGNC Symbol;Acc:17452]	-2.22947	-4.88222	0.423288	-2.69386	-1.67265	0.0983227	0.220553	-4.2216
ENSG00000178171	ENSG00000178171	AMER3	APC membrane recruitment protein 3 [Source:HGNC Symbol;Acc:26771]	0.728106	-0.138433	1.59464	4.7324	1.67228	0.0983971	0.220687	-5.14159
ENSG00000250091	ENSG00000250091	DNAH10OS	dynein, axonemal, heavy chain 10 opposite strand [Source:HGNC Symbol;Acc:37121]	0.502605	-0.0955638	1.10077	5.39453	1.67226	0.0983996	0.220687	-5.22373
ENSG00000226636	ENSG00000226636	RP5-1049N15.2		-4.0554	-8.88203	0.771229	-4.31969	-1.67221	0.0984097	0.220691	-4.26573
ENSG00000218227	ENSG00000218227	RP11-889L3.1		-1.73154	-3.79263	0.329544	-1.55005	-1.67201	0.09845	0.220762	-4.26992
ENSG00000269946	ENSG00000269946	RP11-2B6.3		1.07687	-0.205301	2.35904	-0.278841	1.67155	0.0985412	0.220948	-4.39075
ENSG00000139278	ENSG00000139278	GLIPR1	GLI pathogenesis-related 1 [Source:HGNC Symbol;Acc:17001]	0.962076	-0.183536	2.10769	4.83923	1.67137	0.0985758	0.220988	-5.16088
ENSG00000202184	ENSG00000202184	RNU6-1283P	RNA, U6 small nuclear 1283, pseudogene [Source:HGNC Symbol;Acc:48246]	-3.43919	-7.53448	0.656102	-4.25967	-1.67137	0.0985762	0.220988	-4.24017
ENSG00000227082	ENSG00000227082	AL592494.5		0.847521	-0.161764	1.85681	3.23296	1.67124	0.0986026	0.221009	-4.89215
ENSG00000229214	ENSG00000229214	LINC00242	long intergenic non-protein coding RNA 242 [Source:HGNC Symbol;Acc:21249]	1.39788	-0.26681	3.06257	-0.365154	1.67124	0.0986027	0.221009	-4.37169
ENSG00000223783	ENSG00000223783	AC124944.5		-1.05392	-2.30909	0.201242	0.101784	-1.67113	0.0986244	0.22102	-4.4162
ENSG00000100344	ENSG00000100344	PNPLA3	patatin-like phospholipase domain containing 3 [Source:HGNC Symbol;Acc:18590]	-0.965429	-2.1152	0.184346	3.00651	-1.67113	0.0986247	0.22102	-4.82535
ENSG00000270659	ENSG00000270659	RP11-105N14.1		1.6397	-0.313198	3.59259	-1.64512	1.67104	0.0986423	0.22104	-4.25526
ENSG00000116039	ENSG00000116039	ATP6V1B1	ATPase, H+ transporting, lysosomal 56/58kDa, V1 subunit B1 [Source:HGNC Symbol;Acc:853]	1.25176	-0.239261	2.74277	2.00307	1.67086	0.0986785	0.221086	-4.70138
ENSG00000159199	ENSG00000159199	ATP5G1	ATP synthase, H+ transporting, mitochondrial Fo complex, subunit C1 (subunit 9) [Source:HGNC Symbol;Acc:841]	0.511064	-0.0976869	1.11981	4.7181	1.67085	0.0986797	0.221086	-5.1146
ENSG00000101421	ENSG00000101421	CHMP4B	charged multivesicular body protein 4B [Source:HGNC Symbol;Acc:16171]	0.512359	-0.098023	1.12274	5.85118	1.67061	0.0987278	0.221175	-5.25969
ENSG00000137252	ENSG00000137252	HCRTR2	hypocretin (orexin) receptor 2 [Source:HGNC Symbol;Acc:4849]	3.22791	-0.618096	7.07392	-2.77475	1.67037	0.0987744	0.221239	-4.22679
ENSG00000188612	ENSG00000188612	SUMO2	small ubiquitin-like modifier 2 [Source:HGNC Symbol;Acc:11125]	0.469049	-0.0898265	1.02793	6.8822	1.67034	0.0987807	0.221239	-5.38263
ENSG00000256031	ENSG00000256031	RP11-364C11.3		-1.7777	-3.89584	0.34045	-1.30904	-1.67033	0.0987818	0.221239	-4.303
ENSG00000225513	ENSG00000225513	RP11-165N19.2		-1.67585	-3.67276	0.321064	-1.19926	-1.67023	0.0988017	0.221264	-4.28699
ENSG00000078081	ENSG00000078081	LAMP3	lysosomal-associated membrane protein 3 [Source:HGNC Symbol;Acc:14582]	1.6328	-0.313024	3.57863	0.591912	1.67006	0.0988369	0.221324	-4.4972
ENSG00000258744	ENSG00000258744	RP11-80A15.1	Uncharacterized protein [Source:UniProtKB/TrEMBL;Acc:G3V3K2]	-1.31969	-2.89254	0.253152	-1.11422	-1.66989	0.0988694	0.221377	-4.30463
ENSG00000267251	ENSG00000267251	AC139100.3		0.999449	-0.191853	2.19075	1.18262	1.66971	0.0989062	0.221424	-4.56777
ENSG00000207870	ENSG00000207870	MIR221	microRNA 221 [Source:HGNC Symbol;Acc:31601]	-2.30221	-5.04636	0.44194	-2.55665	-1.6697	0.0989074	0.221424	-4.23562
ENSG00000141431	ENSG00000141431	ASXL3	additional sex combs like 3 (Drosophila) [Source:HGNC Symbol;Acc:29357]	-0.642834	-1.40919	0.123519	6.30874	-1.66944	0.0989588	0.22152	-5.32453
ENSG00000264937	ENSG00000264937	AC100830.5		-1.95483	-4.2859	0.37624	-2.40192	-1.669	0.0990476	0.221692	-4.23537
ENSG00000266127	ENSG00000266127	RP11-474N24.2		-2.46498	-5.40443	0.474471	-2.31603	-1.66897	0.0990527	0.221692	-4.23344
ENSG00000149679	ENSG00000149679	CABLES2	Cdk5 and Abl enzyme substrate 2 [Source:HGNC Symbol;Acc:16143]	0.502333	-0.0967273	1.10139	4.21122	1.66887	0.0990726	0.221718	-5.04438
ENSG00000121690	ENSG00000121690	DEPDC7	DEP domain containing 7 [Source:HGNC Symbol;Acc:29899]	0.982705	-0.189445	2.15486	0.515934	1.66856	0.0991345	0.221837	-4.53129
ENSG00000068724	ENSG00000068724	TTC7A	tetratricopeptide repeat domain 7A [Source:HGNC Symbol;Acc:19750]	0.797724	-0.154009	1.74946	4.43187	1.66817	0.0992128	0.221993	-5.09804
ENSG00000144369	ENSG00000144369	FAM171B	family with sequence similarity 171, member B [Source:HGNC Symbol;Acc:29412]	0.596847	-0.115286	1.30898	6.70122	1.66803	0.09924	0.222022	-5.37921
ENSG00000126070	ENSG00000126070	AGO3	argonaute RISC catalytic component 3 [Source:HGNC Symbol;Acc:18421]	-0.448122	-0.982806	0.0865628	7.57972	-1.66802	0.0992429	0.222022	-5.4934
ENSG00000189419	ENSG00000189419	SPATA41	spermatogenesis associated 41 (non-protein coding) [Source:HGNC Symbol;Acc:48613]	3.7689	-0.728438	8.26624	-4.2689	1.66786	0.0992729	0.22207	-4.25261
ENSG00000135547	ENSG00000135547	HEY2	hairy/enhancer-of-split related with YRPW motif 2 [Source:HGNC Symbol;Acc:4881]	-1.56907	-3.44174	0.303595	2.94476	-1.66757	0.0993316	0.222149	-4.72657
ENSG00000262061	ENSG00000262061	RP11-1260E13.4		1.89029	-0.365756	4.14635	-1.1792	1.66756	0.099333	0.222149	-4.28196
ENSG00000137478	ENSG00000137478	FCHSD2	FCH and double SH3 domains 2 [Source:HGNC Symbol;Acc:29114]	0.448992	-0.0868776	0.984861	5.82339	1.66756	0.0993339	0.222149	-5.28135
ENSG00000268683	ENSG00000268683	CTD-2553L13.4		-2.19408	-4.81292	0.424762	-2.17113	-1.66742	0.0993616	0.222192	-4.24752
ENSG00000166473	ENSG00000166473	PKD1L2	polycystic kidney disease 1-like 2 [Source:HGNC Symbol;Acc:21715]	0.863057	-0.167141	1.89326	2.45133	1.66733	0.0993802	0.222208	-4.79896
ENSG00000135097	ENSG00000135097	MSI1	musashi RNA-binding protein 1 [Source:HGNC Symbol;Acc:7330]	-0.654871	-1.43659	0.126851	6.4291	-1.66727	0.0993923	0.222208	-5.31659
ENSG00000259372	ENSG00000259372	CTD-2240J17.1		-2.54595	-5.58508	0.49319	-2.82538	-1.66725	0.0993955	0.222208	-4.23228
ENSG00000214688	ENSG00000214688	C10orf105	chromosome 10 open reading frame 105 [Source:HGNC Symbol;Acc:20304]	-2.16868	-4.75752	0.420164	-0.0135106	-1.66721	0.0994028	0.222208	-4.30284
ENSG00000271382	ENSG00000271382	RP11-1060G2.2		-3.06432	-6.72248	0.59384	-2.83519	-1.66714	0.0994166	0.222219	-4.23161
ENSG00000141959	ENSG00000141959	PFKL	phosphofructokinase, liver [Source:HGNC Symbol;Acc:8876]	-0.408016	-0.895177	0.0791449	6.40616	-1.66689	0.0994676	0.222314	-5.33332
ENSG00000200792	ENSG00000200792	SNORA80	small nucleolar RNA, H/ACA box 80 [Source:HGNC Symbol;Acc:32666]	-2.13975	-4.69474	0.415234	-2.70736	-1.66677	0.0994905	0.222346	-4.22682
ENSG00000205129	ENSG00000205129	C4orf47	chromosome 4 open reading frame 47 [Source:HGNC Symbol;Acc:34346]	0.965012	-0.18734	2.11736	1.84758	1.66667	0.0995115	0.222374	-4.6813
ENSG00000121446	ENSG00000121446	RGSL1	regulator of G-protein signaling like 1 [Source:HGNC Symbol;Acc:18636]	-3.04597	-6.68363	0.59169	-3.83693	-1.6665	0.0995452	0.22243	-4.23206
ENSG00000228696	ENSG00000228696	ARL17B	ADP-ribosylation factor-like 17B [Source:HGNC Symbol;Acc:32387]	0.974625	-0.189489	2.13874	2.80168	1.66626	0.0995922	0.222498	-4.85155
ENSG00000136816	ENSG00000136816	TOR1B	torsin family 1, member B (torsin B) [Source:HGNC Symbol;Acc:11995]	0.40565	-0.0788748	0.890174	4.99437	1.66624	0.0995974	0.222498	-5.1742
ENSG00000140090	ENSG00000140090	SLC24A4	solute carrier family 24 (sodium/potassium/calcium exchanger), member 4 [Source:HGNC Symbol;Acc:10978]	-3.16838	-6.95295	0.616187	-2.71512	-1.66618	0.0996083	0.222498	-4.22722
ENSG00000055147	ENSG00000055147	FAM114A2	family with sequence similarity 114, member A2 [Source:HGNC Symbol;Acc:1333]	0.373023	-0.0725476	0.818594	5.13867	1.66618	0.0996098	0.222498	-5.2102
ENSG00000159871	ENSG00000159871	LYPD5	LY6/PLAUR domain containing 5 [Source:HGNC Symbol;Acc:26397]	2.07258	-0.403307	4.54847	-0.277203	1.66603	0.0996394	0.222534	-4.41475
ENSG00000226308	ENSG00000226308	RP4-813D12.3		2.9752	-0.579015	6.52941	-2.70012	1.666	0.0996458	0.222534	-4.22982
ENSG00000140848	ENSG00000140848	CPNE2	copine II [Source:HGNC Symbol;Acc:2315]	-0.79187	-1.73787	0.154127	5.26782	-1.66597	0.0996521	0.222534	-5.18293
ENSG00000152229	ENSG00000152229	PSTPIP2	proline-serine-threonine phosphatase interacting protein 2 [Source:HGNC Symbol;Acc:9581]	0.604708	-0.117716	1.32713	3.4351	1.66592	0.0996601	0.222534	-4.93213
ENSG00000010810	ENSG00000010810	FYN	FYN oncogene related to SRC, FGR, YES [Source:HGNC Symbol;Acc:4037]	0.280588	-0.0546739	0.615851	7.8623	1.66566	0.0997127	0.222632	-5.49553
ENSG00000188807	ENSG00000188807	TMEM201	transmembrane protein 201 [Source:HGNC Symbol;Acc:33719]	0.33289	-0.0648921	0.730672	5.7751	1.66555	0.0997353	0.222663	-5.27612
ENSG00000267277	ENSG00000267277	CTD-2342J14.6		1.18815	-0.231741	2.60804	0.207294	1.6654	0.0997655	0.222712	-4.42884
ENSG00000225377	ENSG00000225377	RP5-1103G7.4		0.889221	-0.17362	1.95206	1.3523	1.66511	0.0998229	0.222821	-4.5643
ENSG00000242622	ENSG00000242622	RP11-18H7.1		-0.577063	-1.2669	0.112774	2.52108	-1.66486	0.0998725	0.222912	-4.78825
ENSG00000109738	ENSG00000109738	GLRB	glycine receptor, beta [Source:HGNC Symbol;Acc:4329]	0.570191	-0.111484	1.25186	3.5786	1.66473	0.0998983	0.22295	-4.96042
ENSG00000228238	ENSG00000228238	GS1-304P7.2		-1.45712	-3.19925	0.285007	-0.417837	-1.66463	0.0999195	0.222979	-4.40317
ENSG00000205189	ENSG00000205189	ZBTB10	zinc finger and BTB domain containing 10 [Source:HGNC Symbol;Acc:30953]	0.482992	-0.0945386	1.06052	7.98765	1.66443	0.0999583	0.223046	-5.52972
ENSG00000113073	ENSG00000113073	SLC4A9	solute carrier family 4, sodium bicarbonate cotransporter, member 9 [Source:HGNC Symbol;Acc:11035]	-2.51025	-5.51237	0.491872	-3.02842	-1.66414	0.100017	0.223158	-4.23196
ENSG00000196458	ENSG00000196458	ZNF605	zinc finger protein 605 [Source:HGNC Symbol;Acc:28068]	-0.343844	-0.755075	0.0673877	6.04561	-1.66409	0.100028	0.223162	-5.3148
ENSG00000254698	ENSG00000254698	RP11-659G9.3		-2.31412	-5.08197	0.453731	-2.83069	-1.66397	0.100052	0.223197	-4.24096
ENSG00000270277	ENSG00000270277	RP11-65L3.2		-2.57185	-5.64807	0.504368	-1.4869	-1.66391	0.100063	0.223203	-4.27353
ENSG00000165102	ENSG00000165102	HGSNAT	heparan-alpha-glucosaminide N-acetyltransferase [Source:HGNC Symbol;Acc:26527]	-0.824393	-1.81058	0.16179	5.55578	-1.66371	0.100103	0.223255	-5.23616
ENSG00000144043	ENSG00000144043	TEX261	testis expressed 261 [Source:HGNC Symbol;Acc:30712]	-0.5389	-1.18357	0.105766	5.29542	-1.6637	0.100106	0.223255	-5.20139
ENSG00000170113	ENSG00000170113	NIPA1	non imprinted in Prader-Willi/Angelman syndrome 1 [Source:HGNC Symbol;Acc:17043]	-0.534605	-1.17415	0.104936	6.30996	-1.66367	0.100112	0.223255	-5.33419
ENSG00000161638	ENSG00000161638	ITGA5	integrin, alpha 5 (fibronectin receptor, alpha polypeptide) [Source:HGNC Symbol;Acc:6141]	-0.94759	-2.08134	0.186157	4.42696	-1.66344	0.100158	0.223339	-5.05675
ENSG00000135617	ENSG00000135617	PRADC1	protease-associated domain containing 1 [Source:HGNC Symbol;Acc:16047]	0.604331	-0.118752	1.32742	2.60126	1.66337	0.100172	0.223351	-4.76258
ENSG00000244674	ENSG00000244674	RPS3AP15	ribosomal protein S3a pseudogene 15 [Source:HGNC Symbol;Acc:35781]	-2.9269	-6.42922	0.575414	-3.71937	-1.66324	0.100198	0.223389	-4.23049
ENSG00000130558	ENSG00000130558	OLFM1	olfactomedin 1 [Source:HGNC Symbol;Acc:17187]	1.07659	-0.211729	2.3649	5.36872	1.66314	0.100218	0.223414	-5.21911
ENSG00000264834	ENSG00000264834	MIR1273F	microRNA 1273f [Source:HGNC Symbol;Acc:41733]	3.37922	-0.664682	7.42312	-4.18118	1.6631	0.100227	0.223414	-4.28253
ENSG00000125871	ENSG00000125871	MGME1	mitochondrial genome maintenance exonuclease 1 [Source:HGNC Symbol;Acc:16205]	0.5902	-0.116149	1.29655	4.16127	1.66296	0.100254	0.223442	-5.05767
ENSG00000197272	ENSG00000197272	IL27	interleukin 27 [Source:HGNC Symbol;Acc:19157]	-2.32725	-5.11251	0.458011	-4.40969	-1.66295	0.100256	0.223442	-4.23585
ENSG00000029639	ENSG00000029639	TFB1M	transcription factor B1, mitochondrial [Source:HGNC Symbol;Acc:17037]	0.37281	-0.0733982	0.819018	3.40708	1.66284	0.100277	0.22347	-4.92093
ENSG00000261187	ENSG00000261187	RP11-1007O24.2		-1.14487	-2.51538	0.225636	0.099686	-1.66256	0.100334	0.223578	-4.44317
ENSG00000257920	ENSG00000257920	RP11-541G9.2		2.59181	-0.511019	5.69463	-2.43887	1.66244	0.100358	0.223611	-4.23646
ENSG00000199122	ENSG00000199122	MIR148B	microRNA 148b [Source:HGNC Symbol;Acc:31761]	-2.19182	-4.81612	0.432478	-3.24345	-1.66224	0.100399	0.223683	-4.23283
ENSG00000163993	ENSG00000163993	S100P	S100 calcium binding protein P [Source:HGNC Symbol;Acc:10504]	2.0251	-0.400176	4.45038	-1.59786	1.66183	0.100481	0.223847	-4.26352
ENSG00000197093	ENSG00000197093	GAL3ST4	galactose-3-O-sulfotransferase 4 [Source:HGNC Symbol;Acc:24145]	-0.64149	-1.40979	0.126812	4.91079	-1.66173	0.100502	0.223874	-5.1855
ENSG00000238713	ENSG00000238713	Y_RNA	Y RNA [Source:RFAM;Acc:RF00019]	-2.14106	-4.70566	0.423542	-2.81812	-1.66154	0.10054	0.223939	-4.23201
ENSG00000236977	ENSG00000236977	ANKRD44-IT1	ANKRD44 intronic transcript 1 (non-protein coding) [Source:HGNC Symbol;Acc:41477]	-1.55478	-3.41724	0.30768	-0.237956	-1.66144	0.100561	0.223948	-4.42239
ENSG00000171433	ENSG00000171433	GLOD5	glyoxalase domain containing 5 [Source:HGNC Symbol;Acc:33358]	2.9322	-0.580267	6.44466	-3.31854	1.66143	0.100561	0.223948	-4.24348
ENSG00000132554	ENSG00000132554	RGS22	regulator of G-protein signaling 22 [Source:HGNC Symbol;Acc:24499]	-2.26089	-4.96959	0.447824	-1.97982	-1.66118	0.100611	0.224041	-4.24891
ENSG00000157500	ENSG00000157500	APPL1	adaptor protein, phosphotyrosine interaction, PH domain and leucine zipper containing 1 [Source:HGNC Symbol;Acc:24035]	-0.395165	-0.868624	0.0782935	6.17609	-1.66111	0.100626	0.224055	-5.34097
ENSG00000214875	ENSG00000214875	MED28P1	mediator complex subunit 28 pseudogene 1 [Source:HGNC Symbol;Acc:45078]	-1.98906	-4.37279	0.394667	-2.05063	-1.66071	0.100707	0.224216	-4.24566
ENSG00000154274	ENSG00000154274	C4orf19	chromosome 4 open reading frame 19 [Source:HGNC Symbol;Acc:25618]	-0.989861	-2.17632	0.196597	2.19863	-1.66044	0.100761	0.224316	-4.67483
ENSG00000110047	ENSG00000110047	EHD1	EH-domain containing 1 [Source:HGNC Symbol;Acc:3242]	0.493222	-0.097977	1.08442	5.88622	1.66039	0.100771	0.22432	-5.28556
ENSG00000121039	ENSG00000121039	RDH10	retinol dehydrogenase 10 (all-trans) [Source:HGNC Symbol;Acc:19975]	-0.736888	-1.62036	0.146582	2.96516	-1.66001	0.100847	0.22447	-4.84584
ENSG00000260698	ENSG00000260698	RP11-439E19.9		-1.24242	-2.73204	0.247209	0.125365	-1.65994	0.100862	0.224485	-4.47539
ENSG00000102043	ENSG00000102043	MTMR8	myotubularin related protein 8 [Source:HGNC Symbol;Acc:16825]	-0.656609	-1.44392	0.130702	1.53925	-1.65983	0.100885	0.224516	-4.65355
ENSG00000199030	ENSG00000199030	MIRLET7C	microRNA let-7c [Source:HGNC Symbol;Acc:31480]	-1.40714	-3.09452	0.280254	-0.814216	-1.65967	0.100916	0.224554	-4.30197
ENSG00000133800	ENSG00000133800	LYVE1	lymphatic vessel endothelial hyaluronan receptor 1 [Source:HGNC Symbol;Acc:14687]	2.44817	-0.487622	5.38396	-1.70085	1.65966	0.10092	0.224554	-4.26715
ENSG00000157388	ENSG00000157388	CACNA1D	calcium channel, voltage-dependent, L type, alpha 1D subunit [Source:HGNC Symbol;Acc:1391]	-1.4909	-3.27974	0.297939	-0.227575	-1.65874	0.101104	0.224945	-4.40096
ENSG00000083457	ENSG00000083457	ITGAE	integrin, alpha E (antigen CD103, human mucosal lymphocyte antigen 1; alpha polypeptide) [Source:HGNC Symbol;Acc:6147]	-0.478353	-1.05234	0.0956398	3.60982	-1.65861	0.101131	0.224986	-4.98557
ENSG00000141696	ENSG00000141696	LEPREL4	leprecan-like 4 [Source:HGNC Symbol;Acc:16946]	-0.844072	-1.85702	0.168878	4.96925	-1.65842	0.10117	0.225054	-5.14579
ENSG00000112208	ENSG00000112208	BAG2	BCL2-associated athanogene 2 [Source:HGNC Symbol;Acc:938]	-0.643411	-1.41563	0.128813	4.37991	-1.65824	0.101206	0.225114	-5.09485
ENSG00000213760	ENSG00000213760	ATP6V1G2	ATPase, H+ transporting, lysosomal 13kDa, V1 subunit G2 [Source:HGNC Symbol;Acc:862]	0.634029	-0.126974	1.39503	4.40857	1.65815	0.101223	0.225127	-5.11179
ENSG00000227855	ENSG00000227855	AC007276.5		-1.08036	-2.37709	0.21638	0.29721	-1.65812	0.101229	0.225127	-4.47546
ENSG00000118564	ENSG00000118564	FBXL5	F-box and leucine-rich repeat protein 5 [Source:HGNC Symbol;Acc:13602]	0.262919	-0.0526942	0.578532	7.00113	1.65794	0.101267	0.225178	-5.42432
ENSG00000262152	ENSG00000262152	LINC00514	long intergenic non-protein coding RNA 514 [Source:HGNC Symbol;Acc:27549]	-2.26237	-4.97817	0.453444	-2.39284	-1.65793	0.101269	0.225178	-4.24238
ENSG00000268034	ENSG00000268034	AC005795.1		-4.07952	-8.97689	0.817843	-4.33435	-1.65786	0.101282	0.225187	-4.25526
ENSG00000267260	ENSG00000267260	CTD-2162K18.4	Uncharacterized protein [Source:UniProtKB/TrEMBL;Acc:K7ESP3]	1.36898	-0.275082	3.01304	-0.00774247	1.65722	0.101412	0.225456	-4.39982
ENSG00000182141	ENSG00000182141	ZNF708	zinc finger protein 708 [Source:HGNC Symbol;Acc:12945]	-0.359941	-0.792258	0.0723764	4.91914	-1.65703	0.101451	0.225524	-5.19358
ENSG00000227486	ENSG00000227486	RP13-188A5.1		-3.43371	-7.55801	0.690592	-3.58585	-1.65697	0.101463	0.225531	-4.2447
ENSG00000269486	ENSG00000269486	CTC-360G5.9		-1.21081	-2.66521	0.243578	0.0968535	-1.6569	0.101476	0.225541	-4.45743
ENSG00000188505	ENSG00000188505	NCCRP1	non-specific cytotoxic cell receptor protein 1 homolog (zebrafish) [Source:HGNC Symbol;Acc:33739]	2.62979	-0.529974	5.78955	-2.05589	1.65641	0.101576	0.225745	-4.24721
ENSG00000183763	ENSG00000183763	TRAIP	TRAF interacting protein [Source:HGNC Symbol;Acc:30764]	-0.707702	-1.55811	0.142703	2.53164	-1.65625	0.101609	0.22579	-4.82393
ENSG00000259802	ENSG00000259802	CTD-2256P15.2		1.14188	-0.230275	2.51404	0.625147	1.65622	0.101614	0.22579	-4.43446
ENSG00000200394	ENSG00000200394	SNORA38B	small nucleolar RNA, H/ACA box 38B [Source:HGNC Symbol;Acc:33617]	-3.46268	-7.62447	0.699112	-4.19125	-1.6559	0.101681	0.225911	-4.24709
ENSG00000267283	ENSG00000267283	AC005306.3		-1.10184	-2.42617	0.222483	0.239974	-1.65587	0.101686	0.225911	-4.49668
ENSG00000158158	ENSG00000158158	CNNM4	cyclin M4 [Source:HGNC Symbol;Acc:105]	0.477366	-0.0964268	1.05116	4.21592	1.65576	0.101708	0.22594	-5.06881
ENSG00000143674	ENSG00000143674	MLK4	Mitogen-activated protein kinase kinase kinase MLK4 [Source:UniProtKB/Swiss-Prot;Acc:Q5TCX8]	0.677284	-0.136937	1.49151	2.42413	1.6555	0.101761	0.226024	-4.78903
ENSG00000123485	ENSG00000123485	HJURP	Holliday junction recognition protein [Source:HGNC Symbol;Acc:25444]	-0.978134	-2.15404	0.197772	1.83884	-1.65549	0.101763	0.226024	-4.77261
ENSG00000131238	ENSG00000131238	PPT1	palmitoyl-protein thioesterase 1 [Source:HGNC Symbol;Acc:9325]	-0.571653	-1.25895	0.115647	6.23408	-1.65534	0.101793	0.226068	-5.31448
ENSG00000167100	ENSG00000167100	SAMD14	sterile alpha motif domain containing 14 [Source:HGNC Symbol;Acc:27312]	0.430018	-0.0870041	0.947039	6.17371	1.65531	0.1018	0.226068	-5.33402
ENSG00000260916	ENSG00000260916	CCPG1	cell cycle progression 1 [Source:HGNC Symbol;Acc:24227]	-1.14631	-2.52462	0.231994	4.00446	-1.65523	0.101816	0.226071	-5.05132
ENSG00000169118	ENSG00000169118	CSNK1G1	casein kinase 1, gamma 1 [Source:HGNC Symbol;Acc:2454]	0.336442	-0.0680938	0.740978	5.89381	1.65522	0.101819	0.226071	-5.30439
ENSG00000225806	ENSG00000225806	RP1-309F20.3		0.855023	-0.173119	1.88317	0.375741	1.65511	0.101841	0.226096	-4.46047
ENSG00000236609	ENSG00000236609	ZNF853	zinc finger protein 853 [Source:HGNC Symbol;Acc:21767]	0.720585	-0.145916	1.58709	5.23715	1.65508	0.101848	0.226096	-5.21308
ENSG00000163818	ENSG00000163818	LZTFL1	leucine zipper transcription factor-like 1 [Source:HGNC Symbol;Acc:6741]	0.894429	-0.181163	1.97002	5.26749	1.65501	0.101861	0.226107	-5.23578
ENSG00000131558	ENSG00000131558	EXOC4	exocyst complex component 4 [Source:HGNC Symbol;Acc:30389]	-0.334287	-0.736378	0.0678031	6.61897	-1.65462	0.101941	0.226264	-5.38457
ENSG00000169375	ENSG00000169375	SIN3A	SIN3 transcription regulator homolog A (yeast) [Source:HGNC Symbol;Acc:19353]	0.349352	-0.0709254	0.76963	6.62885	1.65436	0.101994	0.226363	-5.38486
ENSG00000144228	ENSG00000144228	SPOPL	speckle-type POZ protein-like [Source:HGNC Symbol;Acc:27934]	0.423339	-0.0860936	0.932771	5.03042	1.65388	0.102092	0.22656	-5.21821
ENSG00000079459	ENSG00000079459	FDFT1	farnesyl-diphosphate farnesyltransferase 1 [Source:HGNC Symbol;Acc:3629]	-1.00328	-2.211	0.204441	6.06013	-1.65332	0.102205	0.226793	-5.29426
ENSG00000146574	ENSG00000146574	CCZ1B	CCZ1 vacuolar protein trafficking and biogenesis associated homolog B (S. cerevisiae) [Source:HGNC Symbol;Acc:21717]	-0.433393	-0.955156	0.0883713	3.95369	-1.65314	0.102242	0.226856	-5.03294
ENSG00000004809	ENSG00000004809	SLC22A16	solute carrier family 22 (organic cation/carnitine transporter), member 16 [Source:HGNC Symbol;Acc:20302]	3.93154	-0.802098	8.66518	-5.35123	1.65299	0.102273	0.226905	-4.28451
ENSG00000254739	ENSG00000254739	RP13-46H24.1		-1.49347	-3.29171	0.304771	-1.40644	-1.65291	0.102288	0.226919	-4.30717
ENSG00000141429	ENSG00000141429	GALNT1	UDP-N-acetyl-alpha-D-galactosamine:polypeptide N-acetylgalactosaminyltransferase 1 (GalNAc-T1) [Source:HGNC Symbol;Acc:4123]	-0.558235	-1.23043	0.113956	5.48708	-1.65282	0.102307	0.226941	-5.25462
ENSG00000174680	ENSG00000174680	GRIK1-AS1	GRIK1 antisense RNA 1 [Source:HGNC Symbol;Acc:16458]	-1.71101	-3.77157	0.349553	-1.0126	-1.6526	0.102352	0.227021	-4.33928
ENSG00000240024	ENSG00000240024	LINC00888	long intergenic non-protein coding RNA 888 [Source:HGNC Symbol;Acc:48575]	0.690946	-0.141188	1.52308	3.38699	1.65254	0.102364	0.227029	-4.94798
ENSG00000080986	ENSG00000080986	NDC80	NDC80 kinetochore complex component [Source:HGNC Symbol;Acc:16909]	-1.0542	-2.32387	0.215468	1.96382	-1.65247	0.102378	0.227039	-4.78811
ENSG00000260211	ENSG00000260211	RP13-395E19.2		-2.37529	-5.23616	0.485586	-2.16343	-1.65242	0.10239	0.227039	-4.24844
ENSG00000188732	ENSG00000188732	FAM221A	family with sequence similarity 221, member A [Source:HGNC Symbol;Acc:27977]	-0.435685	-0.960446	0.0890757	3.34525	-1.65239	0.102395	0.227039	-4.98485
ENSG00000248734	ENSG00000248734	CTD-2260A17.1		-2.43515	-5.36834	0.498042	-2.18111	-1.65229	0.102415	0.227065	-4.24886
ENSG00000270804	ENSG00000270804	CTD-2583A14.11		-0.474195	-1.0454	0.097008	3.30619	-1.65222	0.10243	0.227077	-4.963
ENSG00000248596	ENSG00000248596	RP11-844P9.2		2.64612	-0.542102	5.83434	-3.69987	1.65182	0.102512	0.227229	-4.24201
ENSG00000236528	ENSG00000236528	RP1-125I3.2		3.86289	-0.791431	8.51721	-3.42435	1.6518	0.102516	0.227229	-4.26456
ENSG00000253330	ENSG00000253330	RP11-697N18.3		2.06996	-0.424251	4.56417	-1.61679	1.6517	0.102537	0.227257	-4.29649
ENSG00000157895	ENSG00000157895	C12orf43	chromosome 12 open reading frame 43 [Source:HGNC Symbol;Acc:25719]	-0.592316	-1.30622	0.121585	4.38429	-1.65127	0.102625	0.22742	-5.0829
ENSG00000103175	ENSG00000103175	WFDC1	WAP four-disulfide core domain 1 [Source:HGNC Symbol;Acc:15466]	1.55573	-0.319361	3.43081	0.30533	1.65125	0.102628	0.22742	-4.46644
ENSG00000198727	ENSG00000198727	MT-CYB	mitochondrially encoded cytochrome b [Source:HGNC Symbol;Acc:7427]	-0.576698	-1.2719	0.118499	10.2373	-1.65098	0.102683	0.227523	-5.73081
ENSG00000253764	ENSG00000253764	RP11-439C15.4		3.51521	-0.722548	7.75296	-2.85479	1.65089	0.102703	0.227547	-4.26333
ENSG00000185339	ENSG00000185339	TCN2	transcobalamin II [Source:HGNC Symbol;Acc:11653]	-0.717676	-1.58292	0.147564	2.88131	-1.6508	0.102721	0.227568	-4.82118
ENSG00000259361	ENSG00000259361	LINC00927	long intergenic non-protein coding RNA 927 [Source:HGNC Symbol;Acc:27522]	-2.27746	-5.02333	0.468401	-2.97561	-1.65072	0.102736	0.227582	-4.24468
ENSG00000213995	ENSG00000213995	CARKD	carbohydrate kinase domain containing [Source:HGNC Symbol;Acc:25576]	0.606204	-0.124737	1.33714	6.07594	1.65059	0.102764	0.227625	-5.33608
ENSG00000238363	ENSG00000238363	SNORA13	small nucleolar RNA, H/ACA box 13 [Source:HGNC Symbol;Acc:32601]	-1.83765	-4.05366	0.378352	-2.48723	-1.65042	0.102798	0.227663	-4.24746
ENSG00000198169	ENSG00000198169	ZNF251	zinc finger protein 251 [Source:HGNC Symbol;Acc:13045]	0.372898	-0.0767797	0.822576	5.86684	1.6504	0.102802	0.227663	-5.32168
ENSG00000156269	ENSG00000156269	NAA11	N(alpha)-acetyltransferase 11, NatA catalytic subunit [Source:HGNC Symbol;Acc:28125]	-1.57812	-3.48121	0.324971	-1.26607	-1.65037	0.102808	0.227663	-4.38579
ENSG00000238001	ENSG00000238001	RP11-555J4.2		-2.24497	-4.95234	0.462388	-3.13433	-1.65031	0.10282	0.227663	-4.24372
ENSG00000256400	ENSG00000256400	RP11-673D15.7		-2.65777	-5.86301	0.547463	-5.32224	-1.65029	0.102826	0.227663	-4.26871
ENSG00000078142	ENSG00000078142	PIK3C3	phosphatidylinositol 3-kinase, catalytic subunit type 3 [Source:HGNC Symbol;Acc:8974]	0.271277	-0.055913	0.598467	7.21299	1.65012	0.102861	0.227721	-5.46997
ENSG00000109991	ENSG00000109991	P2RX3	purinergic receptor P2X, ligand-gated ion channel, 3 [Source:HGNC Symbol;Acc:8534]	1.13868	-0.235373	2.51273	1.33235	1.6493	0.103028	0.228073	-4.63511
ENSG00000102452	ENSG00000102452	NALCN	sodium leak channel, non-selective [Source:HGNC Symbol;Acc:19082]	0.57059	-0.117983	1.25916	4.51332	1.64921	0.103047	0.22808	-5.14891
ENSG00000029153	ENSG00000029153	ARNTL2	aryl hydrocarbon receptor nuclear translocator-like 2 [Source:HGNC Symbol;Acc:18984]	-0.574011	-1.26673	0.118704	4.03501	-1.64918	0.103053	0.22808	-5.06031
ENSG00000138386	ENSG00000138386	NAB1	NGFI-A binding protein 1 (EGR1 binding protein 1) [Source:HGNC Symbol;Acc:7626]	0.376344	-0.0778328	0.83052	5.60937	1.64916	0.103058	0.22808	-5.29162
ENSG00000248925	ENSG00000248925	CTD-2083E4.6		-2.61367	-5.76807	0.540726	-2.04391	-1.64906	0.103078	0.228105	-4.24949
ENSG00000196388	ENSG00000196388	INCA1	inhibitor of CDK, cyclin A1 interacting protein 1 [Source:HGNC Symbol;Acc:32224]	1.5461	-0.319976	3.41217	-0.459615	1.64896	0.103098	0.228129	-4.36352
ENSG00000231612	ENSG00000231612	RP11-522M21.3		3.04804	-0.630903	6.72699	-3.64631	1.64892	0.103106	0.228129	-4.26233
ENSG00000154359	ENSG00000154359	LONRF1	LON peptidase N-terminal domain and ring finger 1 [Source:HGNC Symbol;Acc:26302]	-0.529242	-1.16806	0.109572	5.30843	-1.64885	0.10312	0.228141	-5.24433
ENSG00000173153	ENSG00000173153	ESRRA	estrogen-related receptor alpha [Source:HGNC Symbol;Acc:3471]	0.478803	-0.0991814	1.05679	4.41489	1.6487	0.103151	0.228177	-5.11361
ENSG00000196227	ENSG00000196227	FAM217B	family with sequence similarity 217, member B [Source:HGNC Symbol;Acc:16170]	-0.62614	-1.38199	0.129709	4.01647	-1.64869	0.103154	0.228177	-5.01405
ENSG00000176697	ENSG00000176697	BDNF	brain-derived neurotrophic factor [Source:HGNC Symbol;Acc:1033]	1.43643	-0.297794	3.17066	4.26901	1.64847	0.103199	0.228254	-5.1261
ENSG00000260751	ENSG00000260751	CTD-2196E14.6		-1.15447	-2.54831	0.239372	0.390885	-1.64843	0.103207	0.228254	-4.54413
ENSG00000183570	ENSG00000183570	PCBP3	poly(rC) binding protein 3 [Source:HGNC Symbol;Acc:8651]	0.911886	-0.189166	2.01294	2.60599	1.64829	0.103235	0.228298	-4.84202
ENSG00000224596	ENSG00000224596	ZMIZ1-AS1	ZMIZ1 antisense RNA 1 [Source:HGNC Symbol;Acc:27433]	-1.06471	-2.35045	0.221027	-0.212556	-1.64809	0.103277	0.22837	-4.46709
ENSG00000235369	ENSG00000235369	RPL36AP15	ribosomal protein L36a pseudogene 15 [Source:HGNC Symbol;Acc:36648]	-0.853742	-1.88478	0.177292	-0.0342709	-1.64799	0.103297	0.228378	-4.4755
ENSG00000212024	ENSG00000212024	MIR550A3	microRNA 550a-3 [Source:HGNC Symbol;Acc:41870]	-3.03922	-6.70958	0.631148	-4.10012	-1.64799	0.103298	0.228378	-4.25782
ENSG00000173272	ENSG00000173272	MZT2A	mitotic spindle organizing protein 2A [Source:HGNC Symbol;Acc:33187]	0.321158	-0.0667095	0.709026	4.8263	1.64792	0.103311	0.228388	-5.17646
ENSG00000179598	ENSG00000179598	PLD6	phospholipase D family, member 6 [Source:HGNC Symbol;Acc:30447]	1.05251	-0.218777	2.32379	2.68487	1.64772	0.103352	0.22846	-4.81912
ENSG00000261949	ENSG00000261949	CTD-3148I10.1	Homo sapiens uncharacterized LOC100507003 (LOC100507003), mRNA. [Source:RefSeq mRNA;Acc:NM_001195256]	1.16692	-0.242898	2.57673	-0.196457	1.64733	0.103434	0.228618	-4.39278
ENSG00000134686	ENSG00000134686	PHC2	polyhomeotic homolog 2 (Drosophila) [Source:HGNC Symbol;Acc:3183]	0.315311	-0.0656418	0.696263	6.68595	1.64729	0.103442	0.228618	-5.40773
ENSG00000222489	ENSG00000222489	SNORA79	Small nucleolar RNA SNORA79 [Source:RFAM;Acc:RF00600]	-1.96586	-4.34116	0.409447	-1.5935	-1.64716	0.103469	0.22866	-4.27221
ENSG00000172731	ENSG00000172731	LRRC20	leucine rich repeat containing 20 [Source:HGNC Symbol;Acc:23421]	-0.833856	-1.84149	0.173777	2.7952	-1.64699	0.103504	0.228717	-4.78488
ENSG00000171960	ENSG00000171960	PPIH	peptidylprolyl isomerase H (cyclophilin H) [Source:HGNC Symbol;Acc:14651]	0.471807	-0.0983775	1.04199	3.58054	1.64684	0.103535	0.228726	-4.98389
ENSG00000226067	ENSG00000226067	RP11-403I13.7		1.1876	-0.24764	2.62285	-0.621098	1.64683	0.103537	0.228726	-4.36761
ENSG00000212389	ENSG00000212389	RNU6-1275P	RNA, U6 small nuclear 1275, pseudogene [Source:HGNC Symbol;Acc:48238]	-2.75476	-6.08399	0.574475	-3.18193	-1.6468	0.103542	0.228726	-4.24702
ENSG00000265137	ENSG00000265137	MIR3192	microRNA 3192 [Source:HGNC Symbol;Acc:38202]	-2.50124	-5.52412	0.521638	-3.78222	-1.64678	0.103546	0.228726	-4.25459
ENSG00000211578	ENSG00000211578	MIR766	microRNA 766 [Source:HGNC Symbol;Acc:33139]	3.27872	-0.683856	7.24129	-4.38635	1.64675	0.103552	0.228726	-4.27737
ENSG00000149380	ENSG00000149380	P4HA3	prolyl 4-hydroxylase, alpha polypeptide III [Source:HGNC Symbol;Acc:30135]	3.27445	-0.683215	7.2321	-2.84628	1.64665	0.103574	0.228754	-4.24985
ENSG00000145386	ENSG00000145386	CCNA2	cyclin A2 [Source:HGNC Symbol;Acc:1578]	-1.22305	-2.70155	0.255448	3.63606	-1.64636	0.103633	0.22884	-5.03781
ENSG00000137673	ENSG00000137673	MMP7	matrix metallopeptidase 7 (matrilysin, uterine) [Source:HGNC Symbol;Acc:7174]	3.96725	-0.828636	8.76313	-4.32188	1.64635	0.103635	0.22884	-4.27234
ENSG00000105137	ENSG00000105137	SYDE1	synapse defective 1, Rho GTPase, homolog 1 (C. elegans) [Source:HGNC Symbol;Acc:25824]	-1.06079	-2.34317	0.221583	4.15511	-1.64633	0.103639	0.22884	-5.07389
ENSG00000186300	ENSG00000186300	ZNF555	zinc finger protein 555 [Source:HGNC Symbol;Acc:28382]	0.602243	-0.125887	1.33037	5.44236	1.64613	0.10368	0.228911	-5.27334
ENSG00000111642	ENSG00000111642	CHD4	chromodomain helicase DNA binding protein 4 [Source:HGNC Symbol;Acc:1919]	0.308518	-0.0644989	0.681534	9.18583	1.64609	0.103689	0.228911	-5.66072
ENSG00000102547	ENSG00000102547	CAB39L	calcium binding protein 39-like [Source:HGNC Symbol;Acc:20290]	0.506737	-0.106052	1.11953	5.18433	1.64579	0.103752	0.229031	-5.23297
ENSG00000104765	ENSG00000104765	BNIP3L	BCL2/adenovirus E1B 19kDa interacting protein 3-like [Source:HGNC Symbol;Acc:1085]	0.276976	-0.05798	0.611932	7.30693	1.64572	0.103765	0.229041	-5.47128
ENSG00000249359	ENSG00000249359	RP11-374A4.1		-3.31305	-7.31984	0.693748	-4.6005	-1.64563	0.103784	0.229063	-4.27649
ENSG00000138685	ENSG00000138685	FGF2	fibroblast growth factor 2 (basic) [Source:HGNC Symbol;Acc:3676]	0.930899	-0.194992	2.05679	5.70584	1.64554	0.103803	0.229085	-5.3244
ENSG00000102096	ENSG00000102096	PIM2	pim-2 oncogene [Source:HGNC Symbol;Acc:8987]	0.793407	-0.166251	1.75306	3.45833	1.64544	0.103824	0.229111	-4.94803
ENSG00000249655	ENSG00000249655	CTC-325J23.2		-3.37847	-7.4653	0.708356	-3.93112	-1.64526	0.10386	0.229158	-4.26047
ENSG00000135577	ENSG00000135577	NMBR	neuromedin B receptor [Source:HGNC Symbol;Acc:7843]	-3.09799	-6.84556	0.649584	-3.07981	-1.64525	0.103863	0.229158	-4.24854
ENSG00000077549	ENSG00000077549	CAPZB	capping protein (actin filament) muscle Z-line, beta [Source:HGNC Symbol;Acc:1491]	0.37601	-0.0788632	0.830883	7.2081	1.64517	0.103879	0.229161	-5.45612
ENSG00000099795	ENSG00000099795	NDUFB7	NADH dehydrogenase (ubiquinone) 1 beta subcomplex, 7, 18kDa [Source:HGNC Symbol;Acc:7702]	0.505029	-0.105928	1.11599	4.74178	1.64516	0.103882	0.229161	-5.153
ENSG00000224967	ENSG00000224967	AC009303.3		-1.90332	-4.20639	0.399744	-2.23534	-1.64478	0.10396	0.229314	-4.27076
ENSG00000005100	ENSG00000005100	DHX33	DEAH (Asp-Glu-Ala-His) box polypeptide 33 [Source:HGNC Symbol;Acc:16718]	-0.414769	-0.916722	0.0871828	5.56996	-1.64455	0.104008	0.229394	-5.29292
ENSG00000270028	ENSG00000270028	RP11-380L11.4		0.679644	-0.142873	1.50216	2.20145	1.64452	0.104014	0.229394	-4.75844
ENSG00000271931	ENSG00000271931	RP11-63L7.5		3.17809	-0.668184	7.02436	-3.18491	1.64448	0.104022	0.229394	-4.25481
ENSG00000137700	ENSG00000137700	SLC37A4	solute carrier family 37 (glucose-6-phosphate transporter), member 4 [Source:HGNC Symbol;Acc:4061]	-0.513963	-1.13605	0.108123	3.89038	-1.64431	0.104057	0.22944	-5.01163
ENSG00000087301	ENSG00000087301	TXNDC16	thioredoxin domain containing 16 [Source:HGNC Symbol;Acc:19965]	0.55629	-0.117034	1.22961	6.42145	1.64429	0.104061	0.22944	-5.3948
ENSG00000196550	ENSG00000196550	FAM72A	family with sequence similarity 72, member A [Source:HGNC Symbol;Acc:24044]	1.54611	-0.325579	3.41781	-0.283566	1.64403	0.104116	0.229536	-4.41202
ENSG00000255910	ENSG00000255910	RP11-405A12.2		1.55335	-0.327139	3.43384	0.462245	1.64399	0.104122	0.229536	-4.55525
ENSG00000250686	ENSG00000250686	RP1-240B8.3		1.14474	-0.241329	2.53081	-0.220377	1.64371	0.104182	0.229649	-4.45492
ENSG00000227560	ENSG00000227560	RP11-139K1.2		-2.77721	-6.14056	0.586149	-2.50964	-1.64338	0.10425	0.229779	-4.25365
ENSG00000115616	ENSG00000115616	SLC9A2	solute carrier family 9, subfamily A (NHE2, cation proton antiporter 2), member 2 [Source:HGNC Symbol;Acc:11072]	2.6499	-0.559408	5.85921	-1.94734	1.64331	0.104264	0.229789	-4.29522
ENSG00000053372	ENSG00000053372	MRTO4	mRNA turnover 4 homolog (S. cerevisiae) [Source:HGNC Symbol;Acc:18477]	0.368602	-0.0778506	0.815054	5.44369	1.64318	0.104292	0.229832	-5.27109
ENSG00000115073	ENSG00000115073	ACTR1B	ARP1 actin-related protein 1 homolog B, centractin beta (yeast) [Source:HGNC Symbol;Acc:168]	0.388993	-0.0821958	0.860181	5.34236	1.64304	0.10432	0.229874	-5.25426
ENSG00000142233	ENSG00000142233	NTN5	netrin 5 [Source:HGNC Symbol;Acc:25208]	-1.761	-3.89501	0.373008	-0.561223	-1.64235	0.104464	0.230171	-4.40257
ENSG00000221916	ENSG00000221916	C19orf73	chromosome 19 open reading frame 73 [Source:HGNC Symbol;Acc:25534]	1.03089	-0.218421	2.28021	0.367876	1.64227	0.104481	0.230189	-4.47074
ENSG00000100234	ENSG00000100234	TIMP3	TIMP metallopeptidase inhibitor 3 [Source:HGNC Symbol;Acc:11822]	-0.967625	-2.14031	0.205065	6.0829	-1.6422	0.104495	0.230201	-5.30761
ENSG00000250706	ENSG00000250706	RP11-18H21.2		-2.24777	-4.97213	0.476593	-4.22804	-1.64206	0.104524	0.230245	-4.25577
ENSG00000241472	ENSG00000241472	PTPRG-AS1	PTPRG antisense RNA 1 [Source:HGNC Symbol;Acc:44638]	-0.839957	-1.85856	0.178642	0.911755	-1.64118	0.104707	0.230629	-4.57599
ENSG00000120162	ENSG00000120162	MOB3B	MOB kinase activator 3B [Source:HGNC Symbol;Acc:23825]	-0.84496	-1.8698	0.17988	3.55323	-1.6409	0.104765	0.230737	-4.94086
ENSG00000180422	ENSG00000180422	LINC00304	long intergenic non-protein coding RNA 304 [Source:HGNC Symbol;Acc:26713]	-1.02207	-2.26195	0.217807	1.9944	-1.6406	0.104826	0.230845	-4.74856
ENSG00000189350	ENSG00000189350	FAM179A	family with sequence similarity 179, member A [Source:HGNC Symbol;Acc:33715]	1.32308	-0.281978	2.92814	1.29216	1.64058	0.104832	0.230845	-4.64934
ENSG00000271350	ENSG00000271350	CTD-2384B9.1		-2.63788	-5.83861	0.562864	-2.43332	-1.64023	0.104904	0.23096	-4.26799
ENSG00000201407	ENSG00000201407	SNORA68	Small nucleolar RNA SNORA68 [Source:RFAM;Acc:RF00263]	-2.53632	-5.61386	0.54123	-3.61795	-1.64021	0.104908	0.23096	-4.25357
ENSG00000245680	ENSG00000245680	ZNF585B	zinc finger protein 585B [Source:HGNC Symbol;Acc:30948]	0.327253	-0.0698367	0.724342	5.15875	1.6402	0.104911	0.23096	-5.25181
ENSG00000250790	ENSG00000250790	RP11-46H11.3		0.823355	-0.175844	1.82255	1.57901	1.63997	0.104958	0.231044	-4.68351
ENSG00000124275	ENSG00000124275	MTRR	5-methyltetrahydrofolate-homocysteine methyltransferase reductase [Source:HGNC Symbol;Acc:7473]	0.378162	-0.0807882	0.837112	4.84299	1.63989	0.104976	0.231063	-5.21495
ENSG00000167311	ENSG00000167311	ART5	ADP-ribosyltransferase 5 [Source:HGNC Symbol;Acc:24049]	-3.35276	-7.42189	0.716366	-2.75308	-1.63985	0.104984	0.231063	-4.25638
ENSG00000183145	ENSG00000183145	RIPPLY3	ripply3 homolog (zebrafish) [Source:HGNC Symbol;Acc:3047]	-2.42009	-5.35764	0.51746	-2.26918	-1.63964	0.105028	0.231139	-4.25944
ENSG00000167634	ENSG00000167634	NLRP7	NLR family, pyrin domain containing 7 [Source:HGNC Symbol;Acc:22947]	2.38462	-0.511178	5.28043	-2.81505	1.6389	0.105181	0.231458	-4.25492
ENSG00000215417	ENSG00000215417	MIR17HG	miR-17-92 cluster host gene (non-protein coding) [Source:HGNC Symbol;Acc:23564]	-0.671865	-1.48798	0.144252	2.27731	-1.63844	0.105277	0.231649	-4.785
ENSG00000200731	ENSG00000200731	RNU1-124P	RNA, U1 small nuclear 124, pseudogene [Source:HGNC Symbol;Acc:48466]	-1.83929	-4.07402	0.395434	-2.54822	-1.63805	0.105358	0.231808	-4.26272
ENSG00000221042	ENSG00000221042	CPEB3_ribozyme	Mammalian CPEB3 ribozyme [Source:RFAM;Acc:RF00622]	-2.60929	-5.78016	0.561579	-4.04478	-1.63774	0.105423	0.23192	-4.2683
ENSG00000265148	ENSG00000265148	BZRAP1-AS1	BZRAP1 antisense RNA 1 [Source:HGNC Symbol;Acc:44148]	1.0673	-0.22972	2.36431	1.58132	1.63773	0.105427	0.23192	-4.6458
ENSG00000264745	ENSG00000264745	RP11-403A21.2		2.63756	-0.568103	5.84323	-2.46159	1.63752	0.10547	0.231966	-4.25947
ENSG00000166451	ENSG00000166451	CENPN	centromere protein N [Source:HGNC Symbol;Acc:30873]	-0.653442	-1.44764	0.140751	3.246	-1.63751	0.105473	0.231966	-4.95822
ENSG00000101445	ENSG00000101445	PPP1R16B	protein phosphatase 1, regulatory subunit 16B [Source:HGNC Symbol;Acc:15850]	0.917953	-0.197732	2.03364	3.59246	1.6375	0.105475	0.231966	-5.06127
ENSG00000176563	ENSG00000176563	CNTD1	cyclin N-terminal domain containing 1 [Source:HGNC Symbol;Acc:26847]	-1.78472	-3.95426	0.384813	-1.70443	-1.63721	0.105534	0.232077	-4.29022
ENSG00000220804	ENSG00000220804	AC093642.5		0.525964	-0.11353	1.16546	3.34101	1.6369	0.1056	0.232203	-4.97208
ENSG00000162931	ENSG00000162931	TRIM17	tripartite motif containing 17 [Source:HGNC Symbol;Acc:13430]	-2.55322	-5.65797	0.551522	-0.368469	-1.63668	0.105645	0.232282	-4.3322
ENSG00000151365	ENSG00000151365	THRSP	thyroid hormone responsive [Source:HGNC Symbol;Acc:11800]	4.71748	-1.01925	10.4542	-4.70914	1.63662	0.105659	0.232293	-4.31352
ENSG00000120341	ENSG00000120341	SEC16B	SEC16 homolog B (S. cerevisiae) [Source:HGNC Symbol;Acc:30301]	-1.58385	-3.51105	0.343341	-0.990339	-1.63565	0.105861	0.232718	-4.34697
ENSG00000174437	ENSG00000174437	ATP2A2	ATPase, Ca++ transporting, cardiac muscle, slow twitch 2 [Source:HGNC Symbol;Acc:812]	0.441589	-0.0957483	0.978926	8.80621	1.63558	0.105876	0.23273	-5.63237
ENSG00000253261	ENSG00000253261	CTC-280C13.1		-3.43863	-7.62331	0.74605	-4.07306	-1.6354	0.105914	0.232776	-4.2713
ENSG00000174171	ENSG00000174171	RP11-23P13.6		4.87834	-1.05843	10.8151	-4.44734	1.6354	0.105915	0.232776	-4.28076
ENSG00000257548	ENSG00000257548	RP11-797M17.1		2.86393	-0.621858	6.34971	-3.45698	1.63517	0.105963	0.232844	-4.25926
ENSG00000166016	ENSG00000166016	ABTB2	ankyrin repeat and BTB (POZ) domain containing 2 [Source:HGNC Symbol;Acc:23842]	0.798219	-0.173324	1.76976	4.57092	1.63517	0.105964	0.232844	-5.15008
ENSG00000140323	ENSG00000140323	DISP2	dispatched homolog 2 (Drosophila) [Source:HGNC Symbol;Acc:19712]	0.540514	-0.117473	1.1985	6.57144	1.6349	0.10602	0.232929	-5.41889
ENSG00000174032	ENSG00000174032	SLC25A30	solute carrier family 25, member 30 [Source:HGNC Symbol;Acc:27371]	-0.973081	-2.15765	0.211488	3.48928	-1.6349	0.10602	0.232929	-4.9625
ENSG00000227076	ENSG00000227076	RP11-4C20.4		-2.23476	-4.95566	0.48613	-2.39741	-1.63464	0.106075	0.233012	-4.27199
ENSG00000267868	ENSG00000267868	RP11-120K24.3		1.02059	-0.222016	2.2632	0.964184	1.63463	0.106076	0.233012	-4.5612
ENSG00000020577	ENSG00000020577	SAMD4A	sterile alpha motif domain containing 4A [Source:HGNC Symbol;Acc:23023]	1.02005	-0.222084	2.26218	7.34895	1.63439	0.106128	0.233105	-5.49547
ENSG00000185761	ENSG00000185761	ADAMTSL5	ADAMTS-like 5 [Source:HGNC Symbol;Acc:27912]	1.54291	-0.336095	3.42192	-0.599206	1.63423	0.106159	0.233156	-4.41654
ENSG00000231259	ENSG00000231259	AC125232.1		0.746949	-0.162835	1.65673	2.57436	1.63401	0.106207	0.23324	-4.85081
ENSG00000167543	ENSG00000167543	TP53I13	tumor protein p53 inducible protein 13 [Source:HGNC Symbol;Acc:25102]	-0.963273	-2.13676	0.210215	3.87194	-1.6337	0.106272	0.23334	-5.00943
ENSG00000220517	ENSG00000220517	ASS1P1	argininosuccinate synthetase 1 pseudogene 1 [Source:HGNC Symbol;Acc:759]	-3.39379	-7.52828	0.740701	-2.7857	-1.63367	0.106278	0.23334	-4.26194
ENSG00000145723	ENSG00000145723	GIN1	gypsy retrotransposon integrase 1 [Source:HGNC Symbol;Acc:25959]	-0.351068	-0.778759	0.0766228	3.96488	-1.63367	0.106279	0.23334	-5.09211
ENSG00000125434	ENSG00000125434	SLC25A35	solute carrier family 25, member 35 [Source:HGNC Symbol;Acc:31921]	-1.57431	-3.49237	0.343749	-0.272937	-1.63354	0.106306	0.233378	-4.34312
ENSG00000049656	ENSG00000049656	CLPTM1L	CLPTM1-like [Source:HGNC Symbol;Acc:24308]	0.731942	-0.159869	1.62375	6.56848	1.63345	0.106325	0.233401	-5.40981
ENSG00000225681	ENSG00000225681	AC005730.2		-3.38963	-7.51987	0.740609	-4.49347	-1.63335	0.106346	0.23342	-4.26607
ENSG00000143578	ENSG00000143578	CREB3L4	cAMP responsive element binding protein 3-like 4 [Source:HGNC Symbol;Acc:18854]	0.946082	-0.206732	2.0989	1.54811	1.63332	0.106352	0.23342	-4.6248
ENSG00000058056	ENSG00000058056	USP13	ubiquitin specific peptidase 13 (isopeptidase T-3) [Source:HGNC Symbol;Acc:12611]	-0.5897	-1.30835	0.128955	5.20677	-1.6331	0.106398	0.233503	-5.27442
ENSG00000234208	ENSG00000234208	CTA-256D12.11		-2.09537	-4.6494	0.458649	-3.15782	-1.63282	0.106457	0.233612	-4.26322
ENSG00000165282	ENSG00000165282	PIGO	phosphatidylinositol glycan anchor biosynthesis, class O [Source:HGNC Symbol;Acc:23215]	-0.486312	-1.07914	0.10652	4.69598	-1.63262	0.106499	0.233685	-5.18778
ENSG00000068024	ENSG00000068024	HDAC4	histone deacetylase 4 [Source:HGNC Symbol;Acc:14063]	0.361501	-0.0792579	0.802259	7.02754	1.63234	0.106559	0.233796	-5.46519
ENSG00000163531	ENSG00000163531	NFASC	neurofascin [Source:HGNC Symbol;Acc:29866]	0.585894	-0.128528	1.30032	7.61621	1.63217	0.106594	0.233812	-5.54193
ENSG00000137500	ENSG00000137500	CCDC90B	coiled-coil domain containing 90B [Source:HGNC Symbol;Acc:28108]	0.391707	-0.0859364	0.86935	5.94225	1.63215	0.106599	0.233812	-5.34074
ENSG00000264449	ENSG00000264449	RP11-945C19.4		-2.2014	-4.8858	0.483004	-2.65734	-1.63212	0.106605	0.233812	-4.26333
ENSG00000162490	ENSG00000162490	DRAXIN	dorsal inhibitory axon guidance protein [Source:HGNC Symbol;Acc:25054]	0.676784	-0.148498	1.50207	4.22231	1.63211	0.106607	0.233812	-5.14307
ENSG00000207460	ENSG00000207460	SNORD116-19	small nucleolar RNA, C/D box 116-19 [Source:HGNC Symbol;Acc:33085]	-0.605741	-1.3444	0.132919	2.0575	-1.63209	0.106612	0.233812	-4.73296
ENSG00000120555	ENSG00000120555	SEPT7P9	septin 7 pseudogene 9 [Source:HGNC Symbol;Acc:30810]	-2.12359	-4.71335	0.46618	-2.29215	-1.63197	0.106638	0.23385	-4.2731
ENSG00000253796	ENSG00000253796	RP11-1084E5.1		-1.51878	-3.37105	0.333499	-0.518054	-1.63189	0.106654	0.233867	-4.39486
ENSG00000257135	ENSG00000257135	RP11-320M2.1		1.36344	-0.29967	3.02655	-0.784553	1.63161	0.106712	0.233951	-4.34838
ENSG00000166573	ENSG00000166573	GALR1	galanin receptor 1 [Source:HGNC Symbol;Acc:4132]	-4.21267	-9.35136	0.926013	-3.81301	-1.63158	0.10672	0.233951	-4.27333
ENSG00000234602	ENSG00000234602	MCIDAS	multiciliate differentiation and DNA synthesis associated cell cycle protein [Source:HGNC Symbol;Acc:40050]	4.22252	-0.928249	9.37329	-3.97772	1.63155	0.106725	0.233951	-4.27782
ENSG00000162909	ENSG00000162909	CAPN2	calpain 2, (m/II) large subunit [Source:HGNC Symbol;Acc:1479]	-0.622474	-1.3818	0.13685	6.22873	-1.63153	0.106729	0.233951	-5.3813
ENSG00000159352	ENSG00000159352	PSMD4	proteasome (prosome, macropain) 26S subunit, non-ATPase, 4 [Source:HGNC Symbol;Acc:9561]	0.33263	-0.0731686	0.738428	6.47632	1.63137	0.106763	0.234007	-5.39961
ENSG00000246263	ENSG00000246263	KB-431C1.4		-1.49732	-3.32417	0.329535	-0.752455	-1.63122	0.106796	0.234058	-4.35664
ENSG00000234187	ENSG00000234187	AIMP1P1	aminoacyl tRNA synthetase complex-interacting multifunctional protein 1 pseudogene 1 [Source:HGNC Symbol;Acc:16543]	-3.15581	-7.00659	0.694982	-2.94264	-1.63103	0.106835	0.234124	-4.26679
ENSG00000260296	ENSG00000260296	RP11-395I6.3		-1.10533	-2.45413	0.243475	1.32695	-1.63096	0.106849	0.234136	-4.67202
ENSG00000188801	ENSG00000188801	ZNF322P1	zinc finger protein 322 pseudogene 1 [Source:HGNC Symbol;Acc:14003]	-1.95327	-4.33728	0.430727	-2.3092	-1.63064	0.106918	0.234266	-4.27178
ENSG00000261775	ENSG00000261775	RP11-10O17.3		-2.80452	-6.22759	0.618554	-3.30393	-1.63059	0.106929	0.234271	-4.2652
ENSG00000250125	ENSG00000250125	RP11-707A18.1		-1.80772	-4.01437	0.398932	-2.19044	-1.63042	0.106965	0.23433	-4.28326
ENSG00000233175	ENSG00000233175	CTD-2020K17.3		0.699254	-0.154477	1.55299	2.5176	1.63011	0.107031	0.234455	-4.84841
ENSG00000154723	ENSG00000154723	ATP5J	ATP synthase, H+ transporting, mitochondrial Fo complex, subunit F6 [Source:HGNC Symbol;Acc:847]	0.409575	-0.0905003	0.909651	5.64112	1.63005	0.107044	0.234463	-5.30342
ENSG00000182983	ENSG00000182983	ZNF662	zinc finger protein 662 [Source:HGNC Symbol;Acc:31930]	-1.43	-3.17611	0.316115	-1.93371	-1.62992	0.107071	0.234479	-4.33214
ENSG00000198947	ENSG00000198947	DMD	dystrophin [Source:HGNC Symbol;Acc:2928]	1.01552	-0.224492	2.25553	5.56648	1.62991	0.107072	0.234479	-5.32428
ENSG00000170122	ENSG00000170122	FOXD4	forkhead box D4 [Source:HGNC Symbol;Acc:3805]	0.802882	-0.177504	1.78327	2.63596	1.62988	0.107078	0.234479	-4.8564
ENSG00000116127	ENSG00000116127	ALMS1	Alstrom syndrome 1 [Source:HGNC Symbol;Acc:428]	-0.293086	-0.651032	0.0648589	7.67961	-1.6296	0.107138	0.234591	-5.54427
ENSG00000170128	ENSG00000170128	GPR25	G protein-coupled receptor 25 [Source:HGNC Symbol;Acc:4480]	-2.55923	-5.68541	0.566946	-2.39496	-1.62929	0.107204	0.234693	-4.27819
ENSG00000204397	ENSG00000204397	CARD16	caspase recruitment domain family, member 16 [Source:HGNC Symbol;Acc:33701]	3.5394	-0.784181	7.86299	-4.7572	1.62925	0.107212	0.234693	-4.27906
ENSG00000155959	ENSG00000155959	VBP1	von Hippel-Lindau binding protein 1 [Source:HGNC Symbol;Acc:12662]	0.319977	-0.0708934	0.710848	6.19078	1.62925	0.107212	0.234693	-5.38069
ENSG00000202245	ENSG00000202245	RNU6-728P	RNA, U6 small nuclear 728, pseudogene [Source:HGNC Symbol;Acc:47691]	-2.88667	-6.41301	0.639667	-4.48605	-1.6292	0.107222	0.234696	-4.27775
ENSG00000207652	ENSG00000207652	MIR621	microRNA 621 [Source:HGNC Symbol;Acc:32877]	-1.5656	-3.47819	0.346994	-0.963807	-1.62914	0.107235	0.234703	-4.32345
ENSG00000134057	ENSG00000134057	CCNB1	cyclin B1 [Source:HGNC Symbol;Acc:1579]	-0.700165	-1.55558	0.155251	3.72935	-1.62901	0.107263	0.234741	-5.07287
ENSG00000120868	ENSG00000120868	APAF1	apoptotic peptidase activating factor 1 [Source:HGNC Symbol;Acc:576]	0.40993	-0.0909068	0.910768	4.52192	1.62898	0.10727	0.234741	-5.16022
ENSG00000257027	ENSG00000257027	RP11-705C15.3		-0.965582	-2.1455	0.214333	2.03167	-1.6287	0.10733	0.234852	-4.76788
ENSG00000131096	ENSG00000131096	PYY	peptide YY [Source:HGNC Symbol;Acc:9748]	2.0326	-0.451302	4.51651	0.349632	1.62862	0.107346	0.234868	-4.34218
ENSG00000260517	ENSG00000260517	RP11-426C22.5		2.85628	-0.634358	6.34693	-4.19967	1.62854	0.107363	0.234886	-4.27276
ENSG00000260350	ENSG00000260350	RP11-152P23.2		-0.964367	-2.14333	0.214601	0.943893	-1.62795	0.107487	0.235137	-4.60948
ENSG00000120063	ENSG00000120063	GNA13	guanine nucleotide binding protein (G protein), alpha 13 [Source:HGNC Symbol;Acc:4381]	0.290101	-0.0645659	0.644769	6.9447	1.62791	0.107497	0.235138	-5.46585
ENSG00000183751	ENSG00000183751	TBL3	transducin (beta)-like 3 [Source:HGNC Symbol;Acc:11587]	0.391069	-0.0870645	0.869203	5.54313	1.62782	0.107516	0.235147	-5.30231
ENSG00000155966	ENSG00000155966	AFF2	AF4/FMR2 family, member 2 [Source:HGNC Symbol;Acc:3776]	0.567436	-0.126335	1.26121	7.41934	1.62781	0.107519	0.235147	-5.51674
ENSG00000246250	ENSG00000246250	RP11-613D13.5		-3.28649	-7.30602	0.733047	-3.10571	-1.62726	0.107634	0.235355	-4.26755
ENSG00000068784	ENSG00000068784	SRBD1	S1 RNA binding domain 1 [Source:HGNC Symbol;Acc:25521]	0.443984	-0.0990406	0.987009	5.67304	1.62723	0.107641	0.235355	-5.33471
ENSG00000225555	ENSG00000225555	AP000320.6		-3.22391	-7.167	0.719174	-3.81667	-1.62723	0.107642	0.235355	-4.27057
ENSG00000248790	ENSG00000248790	RP11-319G6.3		-2.74185	-6.09549	0.61179	-2.78368	-1.62716	0.107657	0.23537	-4.26814
ENSG00000228043	ENSG00000228043	AC097721.2		-2.16962	-4.82347	0.484235	-1.87651	-1.62708	0.107674	0.235386	-4.29376
ENSG00000233325	ENSG00000233325	MIPEPP3	mitochondrial intermediate peptidase pseudogene 3 [Source:HGNC Symbol;Acc:39458]	0.63394	-0.141526	1.40941	1.87365	1.627	0.107691	0.235403	-4.70843
ENSG00000272102	ENSG00000272102	RP3-355L5.5		1.39623	-0.311761	3.10421	-1.20384	1.62695	0.107702	0.235408	-4.33153
ENSG00000213199	ENSG00000213199	ASIC3	acid-sensing (proton-gated) ion channel 3 [Source:HGNC Symbol;Acc:101]	0.688848	-0.153959	1.53166	2.64505	1.62666	0.107762	0.23552	-4.88548
ENSG00000130054	ENSG00000130054	FAM155B	family with sequence similarity 155, member B [Source:HGNC Symbol;Acc:30701]	0.718961	-0.160773	1.59869	2.48122	1.62651	0.107795	0.235552	-4.86727
ENSG00000182263	ENSG00000182263	FIGN	fidgetin [Source:HGNC Symbol;Acc:13285]	0.75078	-0.167913	1.66947	4.53204	1.62646	0.107805	0.235552	-5.20746
ENSG00000173264	ENSG00000173264	GPR137	G protein-coupled receptor 137 [Source:HGNC Symbol;Acc:24300]	0.611232	-0.136709	1.35917	5.48215	1.62645	0.107808	0.235552	-5.28927
ENSG00000186543	ENSG00000186543	CROCCP5	ciliary rootlet coiled-coil, rootletin pseudogene 5 [Source:HGNC Symbol;Acc:43865]	3.73533	-0.835519	8.30618	-4.50621	1.62642	0.107813	0.235552	-4.28624
ENSG00000119681	ENSG00000119681	LTBP2	latent transforming growth factor beta binding protein 2 [Source:HGNC Symbol;Acc:6715]	1.28207	-0.286816	2.85096	4.41501	1.62638	0.107822	0.235552	-5.11079
ENSG00000261317	ENSG00000261317	RP11-566K11.5		-1.30893	-2.91086	0.293003	0.0590521	-1.6262	0.107861	0.235615	-4.51047
ENSG00000231302	ENSG00000231302	RPL36P2	ribosomal protein L36 pseudogene 2 [Source:HGNC Symbol;Acc:16570]	-2.02901	-4.51228	0.454253	-2.14288	-1.62616	0.107869	0.235615	-4.28453
ENSG00000133687	ENSG00000133687	TMTC1	transmembrane and tetratricopeptide repeat containing 1 [Source:HGNC Symbol;Acc:24099]	0.766841	-0.171931	1.70561	4.42215	1.62572	0.107962	0.235793	-5.17028
ENSG00000162174	ENSG00000162174	ASRGL1	asparaginase like 1 [Source:HGNC Symbol;Acc:16448]	0.420593	-0.0943203	0.935507	4.54275	1.62566	0.107976	0.235793	-5.17518
ENSG00000244462	ENSG00000244462	RBM12	RNA binding motif protein 12 [Source:HGNC Symbol;Acc:9898]	-0.498205	-1.10814	0.111729	6.61737	-1.62565	0.107978	0.235793	-5.44118
ENSG00000121361	ENSG00000121361	KCNJ8	potassium inwardly-rectifying channel, subfamily J, member 8 [Source:HGNC Symbol;Acc:6269]	1.10649	-0.248247	2.46123	2.85557	1.62553	0.108004	0.23583	-4.83598
ENSG00000164488	ENSG00000164488	DACT2	dishevelled-binding antagonist of beta-catenin 2 [Source:HGNC Symbol;Acc:21231]	1.21344	-0.272302	2.69918	-0.0462963	1.62546	0.108018	0.235841	-4.47465
ENSG00000249142	ENSG00000249142	CTD-2290P7.1		-3.37232	-7.50157	0.756936	-3.12594	-1.62539	0.108032	0.235853	-4.26817
ENSG00000267904	ENSG00000267904	CTC-429P9.5		-0.782741	-1.74138	0.175899	1.06719	-1.62504	0.108108	0.235997	-4.60926
ENSG00000241506	ENSG00000241506	PSMC1P1	proteasome (prosome, macropain) 26S subunit, ATPase, 1 pseudogene 1 [Source:HGNC Symbol;Acc:30147]	1.53833	-0.345912	3.42258	-0.59114	1.62486	0.108147	0.236064	-4.3698
ENSG00000229498	ENSG00000229498	AC105053.3		-2.62893	-5.84931	0.591451	-2.94012	-1.6247	0.10818	0.236116	-4.28288
ENSG00000233121	ENSG00000233121	VN1R20P	vomeronasal 1 receptor 20 pseudogene [Source:HGNC Symbol;Acc:37335]	3.17108	-0.713634	7.05579	-3.00952	1.62461	0.108199	0.236137	-4.26969
ENSG00000270083	ENSG00000270083	RP1-257I20.14		-1.60943	-3.58152	0.362657	-1.46372	-1.62423	0.108281	0.236276	-4.32459
ENSG00000130150	ENSG00000130150	MOSPD2	motile sperm domain containing 2 [Source:HGNC Symbol;Acc:28381]	0.433605	-0.097712	0.964921	4.76505	1.62421	0.108285	0.236276	-5.22397
ENSG00000214142	ENSG00000214142	AC073842.18		-2.64632	-5.88903	0.59639	-3.39681	-1.62419	0.10829	0.236276	-4.26948
ENSG00000171786	ENSG00000171786	NHLH1	nescient helix loop helix 1 [Source:HGNC Symbol;Acc:7817]	0.92067	-0.207559	2.0489	8.71518	1.62408	0.108312	0.23629	-5.66265
ENSG00000255173	ENSG00000255173	AP003068.12		1.41568	-0.319167	3.15052	-0.469345	1.62407	0.108315	0.23629	-4.35658
ENSG00000224815	ENSG00000224815	RP11-307E17.9		-2.24185	-4.9893	0.505593	-2.22056	-1.62398	0.108335	0.236309	-4.29877
ENSG00000198768	ENSG00000198768	APCDD1L	adenomatosis polyposis coli down-regulated 1-like [Source:HGNC Symbol;Acc:26892]	2.44865	-0.552288	5.44959	-1.46326	1.62395	0.108342	0.236309	-4.32744
ENSG00000101384	ENSG00000101384	JAG1	jagged 1 [Source:HGNC Symbol;Acc:6188]	0.681567	-0.153787	1.51692	5.74263	1.62383	0.108367	0.236345	-5.35302
ENSG00000158555	ENSG00000158555	GDPD5	glycerophosphodiester phosphodiesterase domain containing 5 [Source:HGNC Symbol;Acc:28804]	1.77224	-0.400056	3.94453	4.34686	1.6237	0.108395	0.236373	-5.16706
ENSG00000259017	ENSG00000259017	RP11-561B11.6		2.96075	-0.668455	6.58995	-3.1869	1.62365	0.108406	0.236373	-4.27063
ENSG00000144214	ENSG00000144214	LYG1	lysozyme G-like 1 [Source:HGNC Symbol;Acc:27014]	0.773724	-0.174691	1.72214	2.03701	1.62364	0.108407	0.236373	-4.76497
ENSG00000089060	ENSG00000089060	SLC24A6	solute carrier family 24 (sodium/lithium/calcium exchanger), member 6 [Source:HGNC Symbol;Acc:26175]	-0.825273	-1.83692	0.186371	2.65257	-1.62357	0.108422	0.236384	-4.8474
ENSG00000255156	ENSG00000255156	KLHL22-IT1	KLHL22 intronic transcript 1 (non-protein coding) [Source:HGNC Symbol;Acc:41481]	-2.027	-4.51233	0.458328	-2.58243	-1.6232	0.108502	0.236538	-4.27597
ENSG00000241081	ENSG00000241081	RP11-488C13.1		1.97767	-0.447257	4.40259	-1.8627	1.62314	0.108514	0.236545	-4.29421
ENSG00000268530	ENSG00000268530	CTC-273B12.5		-3.4324	-7.64146	0.77665	-3.5848	-1.62299	0.108547	0.236597	-4.27336
ENSG00000228611	ENSG00000228611	HNF4GP1	hepatocyte nuclear factor 4, gamma pseudogene 1 [Source:HGNC Symbol;Acc:35417]	-3.7043	-8.24696	0.838355	-4.99629	-1.62292	0.108561	0.236608	-4.28655
ENSG00000227704	ENSG00000227704	RP1-266L20.4		-1.25436	-2.79269	0.283977	-1.24026	-1.62283	0.108581	0.236619	-4.33062
ENSG00000236779	ENSG00000236779	RP11-430C7.2		-3.50332	-7.7998	0.793161	-4.34253	-1.62281	0.108584	0.236619	-4.28552
ENSG00000238311	ENSG00000238311	snoU13	Small nucleolar RNA U13 [Source:RFAM;Acc:RF01210]	-2.42499	-5.4005	0.55053	-2.73973	-1.62199	0.10876	0.23698	-4.28286
ENSG00000235106	ENSG00000235106	LINC00094	long intergenic non-protein coding RNA 94 [Source:HGNC Symbol;Acc:24742]	-0.71858	-1.60031	0.163154	4.82193	-1.62196	0.108768	0.23698	-5.19211
ENSG00000267561	ENSG00000267561	RP5-1052I5.2	Heparan sulfate 2-O-sulfotransferase 1 [Source:UniProtKB/TrEMBL;Acc:K7EP71]	-3.09116	-6.88433	0.702019	-4.06487	-1.62188	0.108783	0.236994	-4.28228
ENSG00000088205	ENSG00000088205	DDX18	DEAD (Asp-Glu-Ala-Asp) box polypeptide 18 [Source:HGNC Symbol;Acc:2741]	0.263957	-0.0599997	0.587913	6.71131	1.62162	0.108841	0.2371	-5.46107
ENSG00000269973	ENSG00000269973	RP11-95D17.1		0.389037	-0.0885512	0.866625	4.05688	1.62121	0.108928	0.23727	-5.11725
ENSG00000254226	ENSG00000254226	CTB-12O2.1		-3.09829	-6.90221	0.70564	-2.96706	-1.62103	0.108967	0.237319	-4.27678
ENSG00000185825	ENSG00000185825	BCAP31	B-cell receptor-associated protein 31 [Source:HGNC Symbol;Acc:16695]	-0.565614	-1.26007	0.128842	5.55975	-1.62098	0.108978	0.237319	-5.28266
ENSG00000136932	ENSG00000136932	C9orf156	chromosome 9 open reading frame 156 [Source:HGNC Symbol;Acc:30967]	0.503197	-0.114625	1.12102	3.52895	1.62098	0.108979	0.237319	-5.00256
ENSG00000152464	ENSG00000152464	RPP38	ribonuclease P/MRP 38kDa subunit [Source:HGNC Symbol;Acc:30329]	0.53564	-0.122045	1.19332	4.05865	1.6209	0.108994	0.237333	-5.09124
ENSG00000152939	ENSG00000152939	MARVELD2	MARVEL domain containing 2 [Source:HGNC Symbol;Acc:26401]	1.12191	-0.255679	2.49949	1.50513	1.62084	0.109008	0.237344	-4.67598
ENSG00000151458	ENSG00000151458	ANKRD50	ankyrin repeat domain 50 [Source:HGNC Symbol;Acc:29223]	-0.525838	-1.17159	0.119916	6.69752	-1.62064	0.109051	0.237417	-5.45449
ENSG00000116473	ENSG00000116473	RAP1A	RAP1A, member of RAS oncogene family [Source:HGNC Symbol;Acc:9855]	0.417314	-0.0953071	0.929935	5.21714	1.6202	0.109146	0.237603	-5.28401
ENSG00000130038	ENSG00000130038	EFCAB4B	EF-hand calcium binding domain 4B [Source:HGNC Symbol;Acc:28657]	1.05487	-0.24112	2.35087	2.49903	1.61994	0.109201	0.237704	-4.83758
ENSG00000162745	ENSG00000162745	OLFML2B	olfactomedin-like 2B [Source:HGNC Symbol;Acc:24558]	-2.2506	-5.01582	0.514618	2.70569	-1.61984	0.109224	0.23772	-4.82736
ENSG00000100426	ENSG00000100426	ZBED4	zinc finger, BED-type containing 4 [Source:HGNC Symbol;Acc:20721]	-0.633164	-1.41111	0.144784	5.86114	-1.61982	0.109227	0.23772	-5.34879
ENSG00000197324	ENSG00000197324	LRP10	low density lipoprotein receptor-related protein 10 [Source:HGNC Symbol;Acc:14553]	-0.774377	-1.72606	0.177302	5.78082	-1.61944	0.10931	0.237881	-5.2859
ENSG00000207235	ENSG00000207235	Y_RNA	Y RNA [Source:RFAM;Acc:RF00019]	-3.00026	-6.68775	0.687238	-4.03733	-1.61931	0.109338	0.237903	-4.27961
ENSG00000185467	ENSG00000185467	KPNA7	karyopherin alpha 7 (importin alpha 8) [Source:HGNC Symbol;Acc:21839]	1.86713	-0.427715	4.16198	-1.05413	1.61928	0.109343	0.237903	-4.31264
ENSG00000188070	ENSG00000188070	C11orf95	chromosome 11 open reading frame 95 [Source:HGNC Symbol;Acc:28449]	0.478961	-0.109727	1.06765	6.71713	1.61926	0.109348	0.237903	-5.45134
ENSG00000228415	ENSG00000228415	PTMAP1	prothymosin, alpha pseudogene 1 (gene sequence 26) [Source:HGNC Symbol;Acc:9624]	-1.65013	-3.67847	0.378209	-1.76726	-1.61912	0.109378	0.237949	-4.30969
ENSG00000126861	ENSG00000126861	OMG	oligodendrocyte myelin glycoprotein [Source:HGNC Symbol;Acc:8135]	4.84484	-1.11167	10.8013	-3.06691	1.61879	0.10945	0.238086	-4.29665
ENSG00000199731	ENSG00000199731	RNU6-1079P	RNA, U6 small nuclear 1079, pseudogene [Source:HGNC Symbol;Acc:48042]	-2.23323	-4.97902	0.512563	-3.50962	-1.6187	0.109468	0.238105	-4.2757
ENSG00000167397	ENSG00000167397	VKORC1	vitamin K epoxide reductase complex, subunit 1 [Source:HGNC Symbol;Acc:23663]	0.511345	-0.117405	1.1401	2.70693	1.61859	0.109491	0.238129	-4.86331
ENSG00000204618	ENSG00000204618	RNF39	ring finger protein 39 [Source:HGNC Symbol;Acc:18064]	1.48181	-0.340254	3.30387	-0.369518	1.61857	0.109497	0.238129	-4.42934
ENSG00000177556	ENSG00000177556	ATOX1	antioxidant 1 copper chaperone [Source:HGNC Symbol;Acc:798]	-0.602962	-1.34457	0.13865	3.75437	-1.61814	0.10959	0.238311	-5.01861
ENSG00000224331	ENSG00000224331	AC019181.3		-3.3792	-7.53578	0.777383	-4.30894	-1.618	0.109619	0.238354	-4.28552
ENSG00000236279	ENSG00000236279	CLEC2L	C-type lectin domain family 2, member L [Source:HGNC Symbol;Acc:21969]	-1.528	-3.40788	0.351888	0.00955686	-1.61768	0.109688	0.238485	-4.45191
ENSG00000170017	ENSG00000170017	ALCAM	activated leukocyte cell adhesion molecule [Source:HGNC Symbol;Acc:400]	1.00281	-0.231113	2.23674	6.24003	1.61746	0.109737	0.238541	-5.40137
ENSG00000253395	ENSG00000253395	KB-1460A1.1		1.94882	-0.449174	4.34681	-2.07073	1.61743	0.109743	0.238541	-4.28757
ENSG00000231183	ENSG00000231183	AC007003.1		-2.38522	-5.32026	0.549823	-2.60875	-1.61739	0.109751	0.238541	-4.28367
ENSG00000213025	ENSG00000213025	COX20P1	COX20 cytochrome C oxidase assembly factor pseudogene 1 [Source:HGNC Symbol;Acc:31435]	-3.34159	-7.45347	0.770287	-2.92272	-1.61739	0.109751	0.238541	-4.27595
ENSG00000166257	ENSG00000166257	SCN3B	sodium channel, voltage-gated, type III, beta subunit [Source:HGNC Symbol;Acc:20665]	0.622752	-0.143638	1.38914	7.01002	1.61721	0.10979	0.238605	-5.49659
ENSG00000248206	ENSG00000248206	RP11-739P1.2		-1.4706	-3.28053	0.339319	0.145804	-1.6171	0.109814	0.238618	-4.52902
ENSG00000250397	ENSG00000250397	RP11-1391J7.1		-0.861583	-1.92196	0.198798	0.469293	-1.6171	0.109814	0.238618	-4.54577
ENSG00000078814	ENSG00000078814	MYH7B	myosin, heavy chain 7B, cardiac muscle, beta [Source:HGNC Symbol;Acc:15906]	1.14239	-0.263715	2.54849	0.306897	1.61696	0.109845	0.238666	-4.51257
ENSG00000188396	ENSG00000188396	TCTEX1D4	Tctex1 domain containing 4 [Source:HGNC Symbol;Acc:32315]	-3.25344	-7.25807	0.751193	-3.57969	-1.6169	0.109858	0.238674	-4.27954
ENSG00000184933	ENSG00000184933	OR6A2	olfactory receptor, family 6, subfamily A, member 2 [Source:HGNC Symbol;Acc:15301]	-3.46618	-7.73334	0.800983	-4.54455	-1.61664	0.109913	0.238773	-4.28162
ENSG00000253746	ENSG00000253746	RP11-527N22.2		2.98966	-0.690959	6.67028	-4.12683	1.6166	0.109922	0.238773	-4.29494
ENSG00000134909	ENSG00000134909	ARHGAP32	Rho GTPase activating protein 32 [Source:HGNC Symbol;Acc:17399]	0.380947	-0.0880571	0.849952	6.88636	1.61655	0.109932	0.238775	-5.48668
ENSG00000250020	ENSG00000250020	RP11-811I15.1		-3.32874	-7.42716	0.769673	-2.76146	-1.61646	0.109951	0.238797	-4.27702
ENSG00000049883	ENSG00000049883	PTCD2	pentatricopeptide repeat domain 2 [Source:HGNC Symbol;Acc:25734]	0.275837	-0.0637896	0.615463	5.58853	1.61641	0.109962	0.238797	-5.34367
ENSG00000214548	ENSG00000214548	MEG3	maternally expressed 3 (non-protein coding) [Source:HGNC Symbol;Acc:14575]	-2.80674	-6.26264	0.649157	-4.69223	-1.61638	0.10997	0.238797	-4.27955
ENSG00000268751	ENSG00000268751	SCGB1B2P	secretoglobin, family 1B, member 2, pseudogene [Source:HGNC Symbol;Acc:20741]	1.12913	-0.2612	2.51946	-0.176916	1.61632	0.109982	0.238804	-4.42737
ENSG00000114544	ENSG00000114544	SLC41A3	solute carrier family 41, member 3 [Source:HGNC Symbol;Acc:31046]	-0.486048	-1.08456	0.112458	4.96135	-1.61626	0.109995	0.238811	-5.23342
ENSG00000104140	ENSG00000104140	RHOV	ras homolog family member V [Source:HGNC Symbol;Acc:18313]	1.70061	-0.39398	3.79519	-1.08566	1.61587	0.110079	0.238952	-4.34764
ENSG00000172270	ENSG00000172270	BSG	basigin (Ok blood group) [Source:HGNC Symbol;Acc:1116]	0.413156	-0.0957265	0.922039	7.96482	1.61584	0.110087	0.238952	-5.56686
ENSG00000096080	ENSG00000096080	MRPS18A	mitochondrial ribosomal protein S18A [Source:HGNC Symbol;Acc:14515]	0.472698	-0.109523	1.05492	4.26288	1.61584	0.110087	0.238952	-5.12796
ENSG00000255122	ENSG00000255122	RP11-303G3.6		1.86809	-0.432937	4.16912	-2.40525	1.61576	0.110103	0.238966	-4.29793
ENSG00000205592	ENSG00000205592	MUC19	mucin 19, oligomeric [Source:HGNC Symbol;Acc:14362]	1.32416	-0.307001	2.95531	1.22875	1.61564	0.110129	0.239004	-4.63106
ENSG00000144504	ENSG00000144504	ANKMY1	ankyrin repeat and MYND domain containing 1 [Source:HGNC Symbol;Acc:20987]	-0.499573	-1.11513	0.115984	4.24782	-1.61522	0.11022	0.23918	-5.17167
ENSG00000187033	ENSG00000187033	SAMD7	sterile alpha motif domain containing 7 [Source:HGNC Symbol;Acc:25394]	2.88734	-0.670715	6.44539	-3.22078	1.61505	0.110257	0.239209	-4.28803
ENSG00000168306	ENSG00000168306	ACOX2	acyl-CoA oxidase 2, branched chain [Source:HGNC Symbol;Acc:120]	-2.36974	-5.28997	0.550489	-1.23287	-1.61505	0.110258	0.239209	-4.30547
ENSG00000122824	ENSG00000122824	NUDT10	nudix (nucleoside diphosphate linked moiety X)-type motif 10 [Source:HGNC Symbol;Acc:17621]	1.19217	-0.276953	2.6613	3.31066	1.61504	0.110261	0.239209	-4.96656
ENSG00000235518	ENSG00000235518	AC011196.3		-1.88622	-4.21086	0.438411	-1.31539	-1.61488	0.110295	0.239262	-4.39004
ENSG00000177868	ENSG00000177868	CCDC23	coiled-coil domain containing 23 [Source:HGNC Symbol;Acc:29204]	0.505754	-0.11759	1.1291	3.51718	1.61478	0.110316	0.239289	-5.00744
ENSG00000197912	ENSG00000197912	SPG7	spastic paraplegia 7 (pure and complicated autosomal recessive) [Source:HGNC Symbol;Acc:11237]	0.329599	-0.0766587	0.735857	6.81896	1.61468	0.110338	0.239317	-5.4792
ENSG00000111845	ENSG00000111845	PAK1IP1	PAK1 interacting protein 1 [Source:HGNC Symbol;Acc:20882]	0.342866	-0.0797815	0.765513	4.47553	1.61454	0.110369	0.239364	-5.1923
ENSG00000172167	ENSG00000172167	MTBP	Mdm2, transformed 3T3 cell double minute 2, p53 binding protein (mouse) binding protein, 104kDa [Source:HGNC Symbol;Acc:7417]	-0.512018	-1.14328	0.119242	3.2364	-1.61428	0.110425	0.239465	-5.00229
ENSG00000114948	ENSG00000114948	ADAM23	ADAM metallopeptidase domain 23 [Source:HGNC Symbol;Acc:202]	-0.701137	-1.56564	0.163363	4.67516	-1.61413	0.110456	0.239501	-5.19371
ENSG00000259118	ENSG00000259118	RP11-840I19.3		-3.02913	-6.76407	0.705815	-4.01155	-1.61412	0.11046	0.239501	-4.2836
ENSG00000077097	ENSG00000077097	TOP2B	topoisomerase (DNA) II beta 180kDa [Source:HGNC Symbol;Acc:11990]	0.276737	-0.0644983	0.617972	8.88383	1.61404	0.110476	0.239516	-5.69128
ENSG00000142583	ENSG00000142583	SLC2A5	solute carrier family 2 (facilitated glucose/fructose transporter), member 5 [Source:HGNC Symbol;Acc:11010]	2.15529	-0.502457	4.81303	-0.591516	1.61396	0.110494	0.239533	-4.40084
ENSG00000164180	ENSG00000164180	TMEM161B	transmembrane protein 161B [Source:HGNC Symbol;Acc:28483]	-0.469003	-1.04736	0.109357	5.2809	-1.61391	0.110505	0.239539	-5.32522
ENSG00000100941	ENSG00000100941	PNN	pinin, desmosome associated protein [Source:HGNC Symbol;Acc:9162]	0.398012	-0.0928412	0.888866	7.73683	1.61379	0.110532	0.239576	-5.58246
ENSG00000135838	ENSG00000135838	NPL	N-acetylneuraminate pyruvate lyase (dihydrodipicolinate synthase) [Source:HGNC Symbol;Acc:16781]	-0.588127	-1.31351	0.137257	2.21118	-1.61363	0.110565	0.239618	-4.78743
ENSG00000202169	ENSG00000202169	Y_RNA	Y RNA [Source:RFAM;Acc:RF00019]	-2.98304	-6.66231	0.696224	-3.90194	-1.61362	0.110569	0.239618	-4.27964
ENSG00000100036	ENSG00000100036	SLC35E4	solute carrier family 35, member E4 [Source:HGNC Symbol;Acc:17058]	0.513183	-0.119809	1.14618	3.74284	1.61352	0.110589	0.239641	-5.06432
ENSG00000212663	ENSG00000212663	RP1-122K4.3		1.52649	-0.356581	3.40956	-1.26814	1.61335	0.110627	0.239702	-4.33423
ENSG00000260932	ENSG00000260932	RP11-483P21.6		-2.84492	-6.35459	0.664746	-4.45679	-1.61327	0.110645	0.239722	-4.28694
ENSG00000176387	ENSG00000176387	HSD11B2	hydroxysteroid (11-beta) dehydrogenase 2 [Source:HGNC Symbol;Acc:5209]	1.57267	-0.368493	3.51383	-0.0140402	1.61242	0.11083	0.240068	-4.47293
ENSG00000153531	ENSG00000153531	ADPRHL1	ADP-ribosylhydrolase like 1 [Source:HGNC Symbol;Acc:21303]	0.786685	-0.184328	1.7577	5.1254	1.61242	0.11083	0.240068	-5.29402
ENSG00000138670	ENSG00000138670	RASGEF1B	RasGEF domain family, member 1B [Source:HGNC Symbol;Acc:24881]	0.572637	-0.13418	1.27945	4.64641	1.6124	0.110833	0.240068	-5.23582
ENSG00000157343	ENSG00000157343	ARMC12	armadillo repeat containing 12 [Source:HGNC Symbol;Acc:21099]	1.16703	-0.274244	2.60831	-0.634555	1.61153	0.111024	0.240463	-4.39506
ENSG00000146090	ENSG00000146090	RASGEF1C	RasGEF domain family, member 1C [Source:HGNC Symbol;Acc:27400]	0.725054	-0.170425	1.62053	1.94653	1.61145	0.111041	0.240479	-4.75117
ENSG00000196381	ENSG00000196381	ZNF781	zinc finger protein 781 [Source:HGNC Symbol;Acc:26745]	-0.727744	-1.62662	0.171136	3.06967	-1.61131	0.111072	0.240494	-4.99673
ENSG00000257159	ENSG00000257159	RP11-58A17.3		-2.7289	-6.09954	0.641733	-3.86466	-1.61131	0.111072	0.240494	-4.28275
ENSG00000095303	ENSG00000095303	PTGS1	prostaglandin-endoperoxide synthase 1 (prostaglandin G/H synthase and cyclooxygenase) [Source:HGNC Symbol;Acc:9604]	1.74497	-0.410373	3.90032	-0.446356	1.61129	0.111076	0.240494	-4.41448
ENSG00000236519	ENSG00000236519	AL773604.8		-1.91704	-4.28582	0.451736	-1.5656	-1.61068	0.111209	0.240762	-4.30576
ENSG00000116774	ENSG00000116774	OLFML3	olfactomedin-like 3 [Source:HGNC Symbol;Acc:24956]	-1.50051	-3.35466	0.353632	0.87124	-1.61064	0.111218	0.240762	-4.51687
ENSG00000164082	ENSG00000164082	GRM2	glutamate receptor, metabotropic 2 [Source:HGNC Symbol;Acc:4594]	0.646751	-0.152528	1.44603	3.78339	1.61043	0.111265	0.240843	-5.10558
ENSG00000210841	ENSG00000210841	RNU6ATAC26P	RNA, U6atac small nuclear 26, pseudogene [Source:HGNC Symbol;Acc:46925]	-2.91536	-6.51927	0.688546	-4.18677	-1.60998	0.111362	0.241033	-4.28575
ENSG00000214113	ENSG00000214113	LYRM4	LYR motif containing 4 [Source:HGNC Symbol;Acc:21365]	-0.356357	-0.796938	0.0842235	4.92179	-1.60976	0.111409	0.241096	-5.26312
ENSG00000187601	ENSG00000187601	MAGEH1	melanoma antigen family H, 1 [Source:HGNC Symbol;Acc:24092]	1.02228	-0.241612	2.28618	-0.757911	1.60976	0.11141	0.241096	-4.436
ENSG00000224846	ENSG00000224846	RP1-90J20.8		-2.34442	-5.24306	0.554214	-0.4197	-1.6097	0.111424	0.241107	-4.43664
ENSG00000124120	ENSG00000124120	TTPAL	tocopherol (alpha) transfer protein-like [Source:HGNC Symbol;Acc:16114]	0.321486	-0.0760796	0.719052	5.38268	1.60937	0.111496	0.241243	-5.31276
ENSG00000075407	ENSG00000075407	ZNF37A	zinc finger protein 37A [Source:HGNC Symbol;Acc:13102]	-0.363065	-0.812151	0.0860213	6.84941	-1.609	0.111576	0.241396	-5.49303
ENSG00000197114	ENSG00000197114	ZGPAT	zinc finger, CCCH-type with G patch domain [Source:HGNC Symbol;Acc:15948]	0.566208	-0.134293	1.26671	2.38285	1.60868	0.111647	0.241529	-4.85384
ENSG00000233222	ENSG00000233222	RP11-216N14.9		-2.67227	-5.97877	0.63423	-3.98542	-1.60847	0.111692	0.241607	-4.28927
ENSG00000272486	ENSG00000272486	RP11-532M24.1		1.23103	-0.292405	2.75446	1.17687	1.60822	0.111747	0.241705	-4.59684
ENSG00000138757	ENSG00000138757	G3BP2	GTPase activating protein (SH3 domain) binding protein 2 [Source:HGNC Symbol;Acc:30291]	0.397272	-0.0944468	0.888992	7.99084	1.60795	0.111806	0.241813	-5.59728
ENSG00000136099	ENSG00000136099	PCDH8	protocadherin 8 [Source:HGNC Symbol;Acc:8660]	0.96162	-0.228734	2.15197	3.89063	1.60779	0.111842	0.24187	-5.10932
ENSG00000268223	ENSG00000268223	ARL14EPL	ADP-ribosylation factor-like 14 effector protein-like [Source:HGNC Symbol;Acc:44201]	2.84362	-0.677301	6.36454	-3.34275	1.60737	0.111933	0.242047	-4.28605
ENSG00000112562	ENSG00000112562	SMOC2	SPARC related modular calcium binding 2 [Source:HGNC Symbol;Acc:20323]	1.34717	-0.32103	3.01538	0.880153	1.60722	0.111966	0.24208	-4.61782
ENSG00000204283	ENSG00000204283	FLJ45079		-3.31352	-7.41667	0.789618	-3.45839	-1.60722	0.111967	0.24208	-4.28652
ENSG00000250329	ENSG00000250329	KDELC1P1	KDEL (Lys-Asp-Glu-Leu) containing 1 pseudogene 1 [Source:HGNC Symbol;Acc:39193]	-1.79701	-4.02246	0.428445	-1.17268	-1.60707	0.112001	0.242133	-4.37206
ENSG00000229222	ENSG00000229222	KRT18P4	keratin 18 pseudogene 4 [Source:HGNC Symbol;Acc:16604]	-0.904586	-2.02492	0.215747	0.986486	-1.60696	0.112024	0.242164	-4.66423
ENSG00000247516	ENSG00000247516	MIR4458	microRNA 4458 [Source:HGNC Symbol;Acc:41674]	-0.417428	-0.934466	0.0996103	3.62066	-1.6068	0.11206	0.242206	-5.06679
ENSG00000102524	ENSG00000102524	TNFSF13B	tumor necrosis factor (ligand) superfamily, member 13b [Source:HGNC Symbol;Acc:11929]	-1.40379	-3.14257	0.334995	0.50271	-1.60679	0.112062	0.242206	-4.61243
ENSG00000100346	ENSG00000100346	CACNA1I	calcium channel, voltage-dependent, T type, alpha 1I subunit [Source:HGNC Symbol;Acc:1396]	0.845829	-0.20189	1.89355	1.44602	1.60672	0.112077	0.242218	-4.78432
ENSG00000107643	ENSG00000107643	MAPK8	mitogen-activated protein kinase 8 [Source:HGNC Symbol;Acc:6881]	0.360603	-0.0861207	0.807327	6.80785	1.60654	0.112116	0.242281	-5.49759
ENSG00000145331	ENSG00000145331	TRMT10A	tRNA methyltransferase 10 homolog A (S. cerevisiae) [Source:HGNC Symbol;Acc:28403]	0.493322	-0.117901	1.10454	3.10921	1.60632	0.112164	0.242366	-4.96621
ENSG00000169740	ENSG00000169740	ZNF32	zinc finger protein 32 [Source:HGNC Symbol;Acc:13095]	-0.726171	-1.62592	0.173575	3.89083	-1.60628	0.112174	0.242366	-5.07329
ENSG00000104814	ENSG00000104814	MAP4K1	mitogen-activated protein kinase kinase kinase kinase 1 [Source:HGNC Symbol;Acc:6863]	1.54677	-0.369877	3.46342	-0.860709	1.60615	0.112202	0.242388	-4.37868
ENSG00000224215	ENSG00000224215	RP11-371A19.2		2.16352	-0.517487	4.84452	-2.72766	1.60607	0.112219	0.242388	-4.29108
ENSG00000235374	ENSG00000235374	SSR4P1	signal sequence receptor, delta pseudogene 1 [Source:HGNC Symbol;Acc:23131]	-1.34518	-3.01214	0.321778	-0.522235	-1.60604	0.112225	0.242388	-4.37913
ENSG00000124479	ENSG00000124479	NDP	Norrie disease (pseudoglioma) [Source:HGNC Symbol;Acc:7678]	-1.69106	-3.78666	0.404544	0.210922	-1.60602	0.11223	0.242388	-4.42859
ENSG00000230715	ENSG00000230715	RP11-274B21.4		-0.54851	-1.22824	0.131221	3.3106	-1.60601	0.112232	0.242388	-5.03493
ENSG00000138346	ENSG00000138346	DNA2	DNA replication helicase/nuclease 2 [Source:HGNC Symbol;Acc:2939]	0.535754	-0.1282	1.19971	4.63079	1.60594	0.112248	0.242388	-5.23537
ENSG00000161395	ENSG00000161395	PGAP3	post-GPI attachment to proteins 3 [Source:HGNC Symbol;Acc:23719]	-0.996997	-2.23259	0.238594	2.65219	-1.60591	0.112255	0.242388	-4.85114
ENSG00000247872	ENSG00000247872	SPCS2P3	signal peptidase complex subunit 2 homolog (S. cerevisiae) pseudogene 3 [Source:HGNC Symbol;Acc:45236]	-1.76783	-3.95874	0.423086	-1.96886	-1.60589	0.112258	0.242388	-4.34057
ENSG00000178449	ENSG00000178449	COX14	cytochrome c oxidase assembly homolog 14 (S. cerevisiae) [Source:HGNC Symbol;Acc:28216]	-0.506042	-1.13325	0.12117	2.73227	-1.60573	0.112293	0.242443	-4.88401
ENSG00000179532	ENSG00000179532	DNHD1	dynein heavy chain domain 1 [Source:HGNC Symbol;Acc:26532]	-0.731909	-1.63917	0.175356	5.06925	-1.60555	0.112333	0.242509	-5.3345
ENSG00000215068	ENSG00000215068	AC025171.1		-1.21886	-2.73	0.292283	-0.1178	-1.60528	0.112394	0.24262	-4.47772
ENSG00000135914	ENSG00000135914	HTR2B	5-hydroxytryptamine (serotonin) receptor 2B, G protein-coupled [Source:HGNC Symbol;Acc:5294]	4.45469	-1.06896	9.97833	-4.07121	1.60507	0.11244	0.2427	-4.30439
ENSG00000006047	ENSG00000006047	YBX2	Y box binding protein 2 [Source:HGNC Symbol;Acc:17948]	0.966123	-0.231887	2.16413	1.9924	1.605	0.112456	0.242713	-4.80657
ENSG00000127804	ENSG00000127804	METTL16	methyltransferase like 16 [Source:HGNC Symbol;Acc:28484]	-0.463664	-1.03864	0.111307	5.73957	-1.60494	0.112468	0.242716	-5.37151
ENSG00000100387	ENSG00000100387	RBX1	ring-box 1, E3 ubiquitin protein ligase [Source:HGNC Symbol;Acc:9928]	0.369457	-0.0887019	0.827615	5.75603	1.60491	0.112476	0.242716	-5.37139
ENSG00000109171	ENSG00000109171	SLAIN2	SLAIN motif family, member 2 [Source:HGNC Symbol;Acc:29282]	0.267041	-0.0641354	0.598218	6.50561	1.6048	0.112499	0.242747	-5.46344
ENSG00000215474	ENSG00000215474	SKOR2	SKI family transcriptional corepressor 2 [Source:HGNC Symbol;Acc:32695]	3.81498	-0.916598	8.54655	-0.414956	1.60468	0.112526	0.242784	-4.38845
ENSG00000234696	ENSG00000234696	GPR50-AS1	GPR50 antisense RNA 1 [Source:HGNC Symbol;Acc:40259]	4.28168	-1.02901	9.59236	-5.21309	1.60459	0.112545	0.242804	-4.31647
ENSG00000105793	ENSG00000105793	GTPBP10	GTP-binding protein 10 (putative) [Source:HGNC Symbol;Acc:25106]	-0.323074	-0.723818	0.0776713	5.40085	-1.60448	0.112569	0.242823	-5.35246
ENSG00000006757	ENSG00000006757	PNPLA4	patatin-like phospholipase domain containing 4 [Source:HGNC Symbol;Acc:24887]	-1.21763	-2.72801	0.29275	-0.0517826	-1.60447	0.112572	0.242823	-4.49059
ENSG00000188818	ENSG00000188818	ZDHHC11	zinc finger, DHHC-type containing 11 [Source:HGNC Symbol;Acc:19158]	0.623016	-0.149857	1.39589	4.54885	1.60433	0.112604	0.24287	-5.25256
ENSG00000175470	ENSG00000175470	PPP2R2D	protein phosphatase 2, regulatory subunit B, delta [Source:HGNC Symbol;Acc:23732]	0.362009	-0.0871076	0.811125	6.20959	1.60421	0.112629	0.242904	-5.42381
ENSG00000143374	ENSG00000143374	TARS2	threonyl-tRNA synthetase 2, mitochondrial (putative) [Source:HGNC Symbol;Acc:30740]	0.306832	-0.0738458	0.687509	4.81448	1.60415	0.112643	0.242914	-5.25004
ENSG00000243910	ENSG00000243910	TUBA4B	tubulin, alpha 4b (pseudogene) [Source:HGNC Symbol;Acc:18637]	2.63567	-0.634999	5.90635	-3.75498	1.60382	0.112715	0.24305	-4.29037
ENSG00000186687	ENSG00000186687	LYRM7	LYR motif containing 7 [Source:HGNC Symbol;Acc:28072]	-0.544208	-1.21958	0.131166	4.19456	-1.6037	0.112743	0.24309	-5.1508
ENSG00000163755	ENSG00000163755	HPS3	Hermansky-Pudlak syndrome 3 [Source:HGNC Symbol;Acc:15597]	-0.409364	-0.917422	0.0986929	4.56115	-1.60361	0.112761	0.24311	-5.22185
ENSG00000147676	ENSG00000147676	MAL2	mal, T-cell differentiation protein 2 (gene/pseudogene) [Source:HGNC Symbol;Acc:13634]	1.4865	-0.358653	3.33165	1.12953	1.60337	0.112814	0.243192	-4.65074
ENSG00000196666	ENSG00000196666	FAM180B	family with sequence similarity 180, member B [Source:HGNC Symbol;Acc:34451]	-1.51465	-3.39476	0.365465	-1.99864	-1.60335	0.112818	0.243192	-4.33449
ENSG00000234191	ENSG00000234191	RP11-157D23.2		-2.85531	-6.40008	0.68945	-3.79025	-1.60313	0.112868	0.243279	-4.28976
ENSG00000204713	ENSG00000204713	TRIM27	tripartite motif containing 27 [Source:HGNC Symbol;Acc:9975]	0.320452	-0.0774224	0.718326	6.23441	1.60295	0.112909	0.243346	-5.42126
ENSG00000120324	ENSG00000120324	PCDHB10	protocadherin beta 10 [Source:HGNC Symbol;Acc:8681]	-0.700625	-1.5706	0.169348	3.9434	-1.60281	0.112939	0.243392	-5.14259
ENSG00000185973	ENSG00000185973	TMLHE	trimethyllysine hydroxylase, epsilon [Source:HGNC Symbol;Acc:18308]	-0.364539	-0.817306	0.0882286	3.92526	-1.6024	0.11303	0.243567	-5.11167
ENSG00000228218	ENSG00000228218	ATF4P3	activating transcription factor 4 pseudogene 3 [Source:HGNC Symbol;Acc:788]	-1.46368	-3.2817	0.354326	-1.16488	-1.60233	0.113044	0.243577	-4.38816
ENSG00000174482	ENSG00000174482	LINGO2	leucine rich repeat and Ig domain containing 2 [Source:HGNC Symbol;Acc:21207]	0.875127	-0.211885	1.96214	1.55373	1.60228	0.113056	0.243582	-4.75562
ENSG00000252391	ENSG00000252391	RNU6-638P	RNA, U6 small nuclear 638, pseudogene [Source:HGNC Symbol;Acc:47601]	-1.84321	-4.13283	0.446402	-2.1368	-1.60219	0.113075	0.243604	-4.33552
ENSG00000168412	ENSG00000168412	MTNR1A	melatonin receptor 1A [Source:HGNC Symbol;Acc:7463]	4.24045	-1.0279	9.50879	-4.50573	1.60191	0.113137	0.243699	-4.32303
ENSG00000185988	ENSG00000185988	PLK5	polo-like kinase 5 [Source:HGNC Symbol;Acc:27001]	1.0353	-0.250963	2.32156	1.00233	1.60191	0.113138	0.243699	-4.61287
ENSG00000104613	ENSG00000104613	INTS10	integrator complex subunit 10 [Source:HGNC Symbol;Acc:25548]	-0.534578	-1.19879	0.129637	5.45405	-1.60179	0.113165	0.243738	-5.33321
ENSG00000149451	ENSG00000149451	ADAM33	ADAM metallopeptidase domain 33 [Source:HGNC Symbol;Acc:15478]	-1.26693	-2.8413	0.307443	0.450188	-1.60157	0.113212	0.243814	-4.56031
ENSG00000168004	ENSG00000168004	HRASLS5	HRAS-like suppressor family, member 5 [Source:HGNC Symbol;Acc:24978]	-1.90593	-4.27441	0.462554	-1.80477	-1.60154	0.113219	0.243814	-4.32596
ENSG00000267057	ENSG00000267057	RP11-456O19.2		1.72683	-0.419199	3.87285	-1.72247	1.60146	0.113238	0.243833	-4.34614
ENSG00000212017	ENSG00000212017	MIR548U	microRNA 548u [Source:HGNC Symbol;Acc:38316]	-3.24044	-7.26804	0.787168	-4.55432	-1.60125	0.113284	0.243913	-4.31042
ENSG00000110455	ENSG00000110455	ACCS	1-aminocyclopropane-1-carboxylate synthase homolog (Arabidopsis)(non-functional) [Source:HGNC Symbol;Acc:23989]	-2.5022	-5.61296	0.608559	-1.31968	-1.60087	0.113367	0.244063	-4.38511
ENSG00000115325	ENSG00000115325	DOK1	docking protein 1, 62kDa (downstream of tyrosine kinase 1) [Source:HGNC Symbol;Acc:2990]	0.637603	-0.155084	1.43029	2.83494	1.60085	0.113373	0.244063	-4.90546
ENSG00000232818	ENSG00000232818	RPS2P32	ribosomal protein S2 pseudogene 32 [Source:HGNC Symbol;Acc:30518]	-1.25174	-2.80851	0.305025	-0.217094	-1.60027	0.113502	0.24432	-4.46581
ENSG00000230013	ENSG00000230013	RP11-217B7.3		3.51075	-0.855818	7.87731	-3.81895	1.60015	0.113527	0.244332	-4.30836
ENSG00000138029	ENSG00000138029	HADHB	hydroxyacyl-CoA dehydrogenase/3-ketoacyl-CoA thiolase/enoyl-CoA hydratase (trifunctional protein), beta subunit [Source:HGNC Symbol;Acc:4803]	-0.480829	-1.07888	0.117225	5.41579	-1.60012	0.113535	0.244332	-5.32159
ENSG00000237840	ENSG00000237840	FAM21FP	family with sequence similarity 21, member F, pseudogene [Source:HGNC Symbol;Acc:45011]	1.07557	-0.262222	2.41335	-0.343312	1.60012	0.113536	0.244332	-4.45016
ENSG00000085982	ENSG00000085982	USP40	ubiquitin specific peptidase 40 [Source:HGNC Symbol;Acc:20069]	-0.424558	-0.952647	0.103531	5.27313	-1.60004	0.113552	0.244347	-5.33109
ENSG00000230098	ENSG00000230098	RP11-462G8.3		3.52201	-0.85913	7.90315	-5.41127	1.59995	0.113573	0.244373	-4.32487
ENSG00000166866	ENSG00000166866	MYO1A	myosin IA [Source:HGNC Symbol;Acc:7595]	2.11001	-0.515213	4.73523	-1.36273	1.59963	0.113643	0.244503	-4.3409
ENSG00000128165	ENSG00000128165	ADM2	adrenomedullin 2 [Source:HGNC Symbol;Acc:28898]	1.12977	-0.276011	2.53555	2.43241	1.59946	0.113681	0.244563	-4.84656
ENSG00000125388	ENSG00000125388	GRK4	G protein-coupled receptor kinase 4 [Source:HGNC Symbol;Acc:4543]	-0.333097	-0.747653	0.0814576	4.52861	-1.59916	0.113749	0.244671	-5.22536
ENSG00000101049	ENSG00000101049	SGK2	serum/glucocorticoid regulated kinase 2 [Source:HGNC Symbol;Acc:13900]	-0.998864	-2.242	0.24427	2.84245	-1.59915	0.113749	0.244671	-4.97592
ENSG00000228477	ENSG00000228477	RP3-342P20.2		-1.98281	-4.45076	0.485133	-1.65781	-1.599	0.113784	0.244725	-4.34735
ENSG00000233968	ENSG00000233968	RP11-354E11.2		-3.21358	-7.21382	0.78666	-4.07771	-1.59884	0.113819	0.244781	-4.29786
ENSG00000064692	ENSG00000064692	SNCAIP	synuclein, alpha interacting protein [Source:HGNC Symbol;Acc:11139]	-1.03762	-2.32937	0.254136	5.53088	-1.59867	0.113856	0.24484	-5.33875
ENSG00000249580	ENSG00000249580	RP11-52L11.6		-2.72396	-6.11532	0.667395	-3.33103	-1.59856	0.113881	0.244857	-4.301
ENSG00000102290	ENSG00000102290	PCDH11X	protocadherin 11 X-linked [Source:HGNC Symbol;Acc:8656]	-0.914168	-2.05232	0.223986	2.65929	-1.59855	0.113883	0.244857	-4.91675
ENSG00000145681	ENSG00000145681	HAPLN1	hyaluronan and proteoglycan link protein 1 [Source:HGNC Symbol;Acc:2380]	2.03873	-0.499979	4.57744	-1.8418	1.59826	0.113947	0.244975	-4.46107
ENSG00000163870	ENSG00000163870	TPRA1	transmembrane protein, adipocyte asscociated 1 [Source:HGNC Symbol;Acc:30413]	0.649376	-0.159319	1.45807	4.54865	1.59813	0.113976	0.245009	-5.21325
ENSG00000271918	ENSG00000271918	CTD-2287O16.5		-1.04679	-2.35041	0.256842	0.880976	-1.59811	0.113982	0.245009	-4.62153
ENSG00000135521	ENSG00000135521	LTV1	LTV1 homolog (S. cerevisiae) [Source:HGNC Symbol;Acc:21173]	0.510595	-0.125324	1.14651	4.04899	1.598	0.114006	0.245041	-5.14086
ENSG00000256269	ENSG00000256269	HMBS	hydroxymethylbilane synthase [Source:HGNC Symbol;Acc:4982]	-0.574046	-1.28903	0.140942	3.52383	-1.5979	0.114028	0.245067	-5.02736
ENSG00000260926	ENSG00000260926	RP11-380D11.2		3.99328	-0.980907	8.96746	-4.37561	1.59775	0.114061	0.245118	-4.31323
ENSG00000114391	ENSG00000114391	RPL24	ribosomal protein L24 [Source:HGNC Symbol;Acc:10325]	0.681009	-0.167514	1.52953	7.79576	1.59732	0.114159	0.245307	-5.59411
ENSG00000111816	ENSG00000111816	FRK	fyn-related kinase [Source:HGNC Symbol;Acc:3955]	1.91812	-0.472101	4.30834	-0.882302	1.59713	0.114201	0.245378	-4.37922
ENSG00000237121	ENSG00000237121	PIEZO1P2	piezo-type mechanosensitive ion channel component 1 pseudogene 2 [Source:HGNC Symbol;Acc:42861]	-2.72649	-6.12486	0.671869	-3.34297	-1.59675	0.114285	0.24553	-4.29598
ENSG00000160957	ENSG00000160957	RECQL4	RecQ protein-like 4 [Source:HGNC Symbol;Acc:9949]	-0.570687	-1.28202	0.140646	3.56903	-1.59671	0.114293	0.24553	-5.07715
ENSG00000225185	ENSG00000225185	RP11-481K9.4		-3.53805	-7.9482	0.87211	-4.47954	-1.59666	0.114306	0.24553	-4.30076
ENSG00000234902	ENSG00000234902	AC007879.2		2.85408	-0.703553	6.41172	-2.77531	1.59664	0.114309	0.24553	-4.29581
ENSG00000163006	ENSG00000163006	CCDC138	coiled-coil domain containing 138 [Source:HGNC Symbol;Acc:26531]	-0.428186	-0.961946	0.105574	4.28964	-1.59657	0.114325	0.245543	-5.20119
ENSG00000128250	ENSG00000128250	RFPL1	ret finger protein-like 1 [Source:HGNC Symbol;Acc:9977]	3.49766	-0.863063	7.85838	-3.60728	1.59632	0.11438	0.245641	-4.29957
ENSG00000012232	ENSG00000012232	EXTL3	exostosin-like glycosyltransferase 3 [Source:HGNC Symbol;Acc:3518]	-0.531304	-1.19385	0.131245	7.04878	-1.59598	0.114457	0.245786	-5.51216
ENSG00000107902	ENSG00000107902	LHPP	phospholysine phosphohistidine inorganic pyrophosphate phosphatase [Source:HGNC Symbol;Acc:30042]	-0.919855	-2.06699	0.227277	2.6168	-1.59591	0.114473	0.2458	-4.85768
ENSG00000204682	ENSG00000204682	CASC10	cancer susceptibility candidate 10 [Source:HGNC Symbol;Acc:31448]	-0.856474	-1.92466	0.211707	5.13148	-1.59577	0.114503	0.245844	-5.27085
ENSG00000183605	ENSG00000183605	SFXN4	sideroflexin 4 [Source:HGNC Symbol;Acc:16088]	-0.525402	-1.1807	0.1299	3.07018	-1.5957	0.114519	0.245857	-4.95548
ENSG00000244480	ENSG00000244480	AC005154.7		-1.67091	-3.75519	0.413379	-1.39359	-1.5955	0.114564	0.245935	-4.35651
ENSG00000267200	ENSG00000267200	MIR132	microRNA 132 [Source:HGNC Symbol;Acc:31516]	1.46773	-0.363238	3.29871	-2.31591	1.59539	0.114588	0.245966	-4.31176
ENSG00000137642	ENSG00000137642	SORL1	sortilin-related receptor, L(DLR class) A repeats containing [Source:HGNC Symbol;Acc:11185]	-0.839611	-1.88711	0.207887	5.82062	-1.59524	0.114622	0.246017	-5.36628
ENSG00000115468	ENSG00000115468	EFHD1	EF-hand domain family, member D1 [Source:HGNC Symbol;Acc:29556]	-1.01704	-2.28596	0.251874	3.51683	-1.59517	0.114637	0.246027	-5.01954
ENSG00000238057	ENSG00000238057	ZEB2-AS1	ZEB2 antisense RNA 1 [Source:HGNC Symbol;Acc:37149]	3.28699	-0.814127	7.38812	-3.13266	1.59514	0.114645	0.246027	-4.29924
ENSG00000105854	ENSG00000105854	PON2	paraoxonase 2 [Source:HGNC Symbol;Acc:9205]	-0.917649	-2.06268	0.227387	5.54281	-1.59499	0.114677	0.246076	-5.29219
ENSG00000140199	ENSG00000140199	SLC12A6	solute carrier family 12 (potassium/chloride transporters), member 6 [Source:HGNC Symbol;Acc:10914]	0.326168	-0.0808501	0.733187	6.25198	1.59489	0.114702	0.246104	-5.43451
ENSG00000141086	ENSG00000141086	CTRL	chymotrypsin-like [Source:HGNC Symbol;Acc:2524]	-2.26003	-5.08037	0.560314	-2.93035	-1.59483	0.114715	0.246104	-4.29879
ENSG00000144642	ENSG00000144642	RBMS3	RNA binding motif, single stranded interacting protein 3 [Source:HGNC Symbol;Acc:13427]	2.16479	-0.536736	4.86631	4.41391	1.59481	0.114719	0.246104	-5.23256
ENSG00000117399	ENSG00000117399	CDC20	cell division cycle 20 [Source:HGNC Symbol;Acc:1723]	-0.935979	-2.1041	0.232138	3.38338	-1.59471	0.114741	0.246131	-5.10372
ENSG00000182318	ENSG00000182318	ZSCAN22	zinc finger and SCAN domain containing 22 [Source:HGNC Symbol;Acc:4929]	0.413314	-0.102547	0.929176	3.9904	1.59459	0.114768	0.246168	-5.13782
ENSG00000227911	ENSG00000227911	RP11-141M1.1		-2.00734	-4.51306	0.498387	-1.94828	-1.59437	0.114817	0.246251	-4.34048
ENSG00000206754	ENSG00000206754	SNORD101	small nucleolar RNA, C/D box 101 [Source:HGNC Symbol;Acc:32764]	-1.52097	-3.4196	0.377673	-1.82007	-1.59433	0.114826	0.246251	-4.32785
ENSG00000196391	ENSG00000196391	ZNF774	zinc finger protein 774 [Source:HGNC Symbol;Acc:33108]	0.499915	-0.124381	1.12421	4.95428	1.5937	0.114967	0.246534	-5.29564
ENSG00000172071	ENSG00000172071	EIF2AK3	eukaryotic translation initiation factor 2-alpha kinase 3 [Source:HGNC Symbol;Acc:3255]	0.786318	-0.195692	1.76833	5.8364	1.59362	0.114986	0.246554	-5.40541
ENSG00000184867	ENSG00000184867	ARMCX2	armadillo repeat containing, X-linked 2 [Source:HGNC Symbol;Acc:16869]	0.551176	-0.137231	1.23958	3.37934	1.59348	0.115017	0.2466	-5.00867
ENSG00000212497	ENSG00000212497	RNA5SP465	RNA, 5S ribosomal pseudogene 465 [Source:HGNC Symbol;Acc:43365]	-2.26913	-5.10337	0.565114	-3.76225	-1.5934	0.115035	0.246616	-4.29939
ENSG00000229739	ENSG00000229739	RP11-295K2.3		0.76253	-0.189928	1.71499	2.06876	1.59336	0.115045	0.246616	-4.84873
ENSG00000243440	ENSG00000243440	AF165138.7	Protein LOC388813 [Source:UniProtKB/TrEMBL;Acc:H7C1N6]	-2.49834	-5.61909	0.622417	-3.8758	-1.59328	0.115061	0.246616	-4.29901
ENSG00000188130	ENSG00000188130	MAPK12	mitogen-activated protein kinase 12 [Source:HGNC Symbol;Acc:6874]	0.365944	-0.0911705	0.823059	5.07553	1.59328	0.115062	0.246616	-5.29292
ENSG00000161692	ENSG00000161692	DBF4B	DBF4 homolog B (S. cerevisiae) [Source:HGNC Symbol;Acc:17883]	-0.821972	-1.84884	0.204897	1.63972	-1.5931	0.115101	0.24668	-4.76081
ENSG00000094916	ENSG00000094916	CBX5	chromobox homolog 5 [Source:HGNC Symbol;Acc:1555]	-0.382911	-0.861322	0.0955011	9.39033	-1.59293	0.11514	0.246682	-5.76707
ENSG00000168491	ENSG00000168491	CCDC110	coiled-coil domain containing 110 [Source:HGNC Symbol;Acc:28504]	1.07403	-0.267878	2.41594	1.99553	1.59293	0.115141	0.246682	-4.81858
ENSG00000100170	ENSG00000100170	SLC5A1	solute carrier family 5 (sodium/glucose cotransporter), member 1 [Source:HGNC Symbol;Acc:11036]	2.21839	-0.553299	4.99007	-1.39427	1.59292	0.115142	0.246682	-4.3645
ENSG00000200888	ENSG00000200888	Y_RNA	Y RNA [Source:RFAM;Acc:RF00019]	-2.00039	-4.49972	0.498946	-2.58916	-1.59291	0.115144	0.246682	-4.31271
ENSG00000111817	ENSG00000111817	DSE	dermatan sulfate epimerase [Source:HGNC Symbol;Acc:21144]	-0.495095	-1.11369	0.123499	5.08858	-1.59289	0.11515	0.246682	-5.30604
ENSG00000233265	ENSG00000233265	MICF	MHC class I polypeptide-related sequence F (pseudogene) [Source:HGNC Symbol;Acc:16801]	2.26613	-0.565514	5.09777	-2.84104	1.59275	0.11518	0.246727	-4.29946
ENSG00000081853	ENSG00000081853	PCDHGA2	protocadherin gamma subfamily A, 2 [Source:HGNC Symbol;Acc:8700]	-1.05823	-2.38064	0.264179	2.63911	-1.59263	0.115207	0.246763	-4.95248
ENSG00000158480	ENSG00000158480	SPATA2	spermatogenesis associated 2 [Source:HGNC Symbol;Acc:14681]	0.593102	-0.148138	1.33434	4.79012	1.59247	0.115243	0.24682	-5.25494
ENSG00000181163	ENSG00000181163	NPM1	nucleophosmin (nucleolar phosphoprotein B23, numatrin) [Source:HGNC Symbol;Acc:7910]	0.442689	-0.110603	0.995982	8.43089	1.59238	0.115264	0.246845	-5.66741
ENSG00000226268	ENSG00000226268	RP11-61N20.3		4.03854	-1.00949	9.08658	-3.82779	1.59222	0.115299	0.246881	-4.30623
ENSG00000207926	ENSG00000207926	MIR135A1	microRNA 135a-1 [Source:HGNC Symbol;Acc:31520]	-1.96583	-4.42304	0.491393	-1.72622	-1.59222	0.1153	0.246881	-4.31771
ENSG00000113196	ENSG00000113196	HAND1	heart and neural crest derivatives expressed 1 [Source:HGNC Symbol;Acc:4807]	3.47433	-0.868815	7.81747	-3.64455	1.59209	0.115328	0.246889	-4.30003
ENSG00000204179	ENSG00000204179	PTPN20A	protein tyrosine phosphatase, non-receptor type 20A [Source:HGNC Symbol;Acc:23422]	-1.56782	-3.52772	0.392085	-1.63826	-1.59207	0.115333	0.246889	-4.42808
ENSG00000105880	ENSG00000105880	DLX5	distal-less homeobox 5 [Source:HGNC Symbol;Acc:2918]	0.663153	-0.165873	1.49218	-0.533936	1.59202	0.115345	0.246889	-5.0889
ENSG00000174227	ENSG00000174227	PIGG	phosphatidylinositol glycan anchor biosynthesis, class G [Source:HGNC Symbol;Acc:25985]	0.416233	-0.104117	0.936582	6.12674	1.592	0.115349	0.246889	-5.43373
ENSG00000229191	ENSG00000229191	RP11-168O16.1		-2.63895	-5.93804	0.660127	-2.5665	-1.59199	0.115351	0.246889	-4.30125
ENSG00000160932	ENSG00000160932	LY6E	lymphocyte antigen 6 complex, locus E [Source:HGNC Symbol;Acc:6727]	-1.25212	-2.81784	0.313595	-0.650139	-1.5916	0.115438	0.247055	-4.46753
ENSG00000141568	ENSG00000141568	FOXK2	forkhead box K2 [Source:HGNC Symbol;Acc:6036]	0.316249	-0.0793744	0.711872	7.298	1.59092	0.115592	0.247353	-5.55497
ENSG00000135722	ENSG00000135722	FBXL8	F-box and leucine-rich repeat protein 8 [Source:HGNC Symbol;Acc:17875]	-1.49477	-3.36474	0.375194	-0.728835	-1.5909	0.115597	0.247353	-4.38574
ENSG00000224356	ENSG00000224356	RP11-151A6.4		3.37921	-0.848442	7.60687	-3.83938	1.59081	0.115618	0.247377	-4.32294
ENSG00000241525	ENSG00000241525	AC108004.3		-2.66827	-6.00719	0.670652	-2.66153	-1.59047	0.115694	0.247521	-4.30237
ENSG00000212292	ENSG00000212292	RNU6-239P	RNA, U6 small nuclear 239, pseudogene [Source:HGNC Symbol;Acc:47202]	-2.72038	-6.12528	0.684524	-4.18425	-1.59011	0.115775	0.247675	-4.3041
ENSG00000180532	ENSG00000180532	ZSCAN4	zinc finger and SCAN domain containing 4 [Source:HGNC Symbol;Acc:23709]	3.39671	-0.854867	7.64828	-3.33778	1.59005	0.115789	0.247679	-4.30194
ENSG00000204967	ENSG00000204967	PCDHA4	protocadherin alpha 4 [Source:HGNC Symbol;Acc:8670]	-0.416385	-0.937578	0.104808	5.86388	-1.59001	0.115799	0.247679	-5.41218
ENSG00000157851	ENSG00000157851	DPYSL5	dihydropyrimidinase-like 5 [Source:HGNC Symbol;Acc:20637]	0.418374	-0.105319	0.942067	7.99669	1.58997	0.115806	0.247679	-5.62944
ENSG00000116761	ENSG00000116761	CTH	cystathionase (cystathionine gamma-lyase) [Source:HGNC Symbol;Acc:2501]	0.679585	-0.171155	1.53033	3.09409	1.58982	0.11584	0.247731	-4.98045
ENSG00000143033	ENSG00000143033	MTF2	metal response element binding transcription factor 2 [Source:HGNC Symbol;Acc:29535]	0.297558	-0.0749717	0.670088	6.20231	1.58969	0.11587	0.247774	-5.46446
ENSG00000196196	ENSG00000196196	HRCT1	histidine rich carboxyl terminus 1 [Source:HGNC Symbol;Acc:33872]	-2.4581	-5.5362	0.620009	-2.23081	-1.58934	0.115948	0.247922	-4.35209
ENSG00000248187	ENSG00000248187	RP11-184M15.1		2.23555	-0.564374	5.03548	-2.61332	1.58906	0.116012	0.248038	-4.30486
ENSG00000183793	ENSG00000183793	NPIPA5	nuclear pore complex interacting protein family, member A5 [Source:HGNC Symbol;Acc:41980]	0.81711	-0.206365	1.84058	1.48143	1.58893	0.116041	0.248079	-4.7281
ENSG00000141837	ENSG00000141837	CACNA1A	calcium channel, voltage-dependent, P/Q type, alpha 1A subunit [Source:HGNC Symbol;Acc:1388]	0.768783	-0.194271	1.73184	6.42157	1.58875	0.116082	0.248147	-5.50998
ENSG00000095321	ENSG00000095321	CRAT	carnitine O-acetyltransferase [Source:HGNC Symbol;Acc:2342]	0.413324	-0.104502	0.93115	5.89443	1.58858	0.116121	0.24821	-5.39702
ENSG00000141424	ENSG00000141424	SLC39A6	solute carrier family 39 (zinc transporter), member 6 [Source:HGNC Symbol;Acc:18607]	-0.448792	-1.01111	0.113527	6.58791	-1.58842	0.116157	0.248267	-5.47272
ENSG00000204314	ENSG00000204314	PRRT1	proline-rich transmembrane protein 1 [Source:HGNC Symbol;Acc:13943]	0.526193	-0.133138	1.18552	3.70998	1.58834	0.116175	0.248273	-5.087
ENSG00000131732	ENSG00000131732	ZCCHC9	zinc finger, CCHC domain containing 9 [Source:HGNC Symbol;Acc:25424]	-0.559348	-1.26023	0.141536	3.38456	-1.58832	0.11618	0.248273	-5.02966
ENSG00000244414	ENSG00000244414	CFHR1	complement factor H-related 1 [Source:HGNC Symbol;Acc:4888]	-3.27572	-7.38069	0.829244	-4.72841	-1.58818	0.116211	0.248319	-4.3132
ENSG00000074410	ENSG00000074410	CA12	carbonic anhydrase XII [Source:HGNC Symbol;Acc:1371]	-1.19896	-2.70148	0.303553	1.67599	-1.58814	0.11622	0.248319	-4.67927
ENSG00000011347	ENSG00000011347	SYT7	synaptotagmin VII [Source:HGNC Symbol;Acc:11514]	1.1478	-0.290656	2.58626	5.88426	1.58808	0.116234	0.248329	-5.43158
ENSG00000087253	ENSG00000087253	LPCAT2	lysophosphatidylcholine acyltransferase 2 [Source:HGNC Symbol;Acc:26032]	-0.725213	-1.63414	0.183717	3.25548	-1.58795	0.116263	0.248364	-4.96391
ENSG00000178694	ENSG00000178694	NSUN3	NOP2/Sun domain family, member 3 [Source:HGNC Symbol;Acc:26208]	-0.398759	-0.898551	0.101032	3.57624	-1.5879	0.116274	0.248364	-5.0883
ENSG00000234465	ENSG00000234465	PINLYP	phospholipase A2 inhibitor and LY6/PLAUR domain containing [Source:HGNC Symbol;Acc:44206]	0.927906	-0.235119	2.09093	0.0717869	1.58788	0.11628	0.248364	-4.49238
ENSG00000026297	ENSG00000026297	RNASET2	ribonuclease T2 [Source:HGNC Symbol;Acc:21686]	-1.1722	-2.64146	0.297065	2.59037	-1.58783	0.116291	0.248368	-4.90275
ENSG00000272203	ENSG00000272203	AC004775.5		-2.74368	-6.18348	0.696125	-3.27065	-1.58745	0.116375	0.248527	-4.30569
ENSG00000137656	ENSG00000137656	BUD13	BUD13 homolog (S. cerevisiae) [Source:HGNC Symbol;Acc:28199]	0.344886	-0.087599	0.77737	4.86041	1.58711	0.116454	0.248675	-5.28724
ENSG00000236200	ENSG00000236200	KDM4A-AS1	KDM4A antisense RNA 1 [Source:HGNC Symbol;Acc:40528]	-1.57958	-3.56043	0.401271	-1.12183	-1.58705	0.116466	0.248681	-4.39225
ENSG00000227113	ENSG00000227113	RP11-460N20.4		-1.25068	-2.81927	0.317919	-1.23442	-1.58685	0.116512	0.248745	-4.41658
ENSG00000199489	ENSG00000199489	SNORD115-25	small nucleolar RNA, C/D box 115-25 [Source:HGNC Symbol;Acc:33044]	-2.15099	-4.84881	0.546818	-3.22213	-1.58683	0.116518	0.248745	-4.30747
ENSG00000224988	ENSG00000224988	RP11-409K20.7		-2.86444	-6.45714	0.728261	-3.04108	-1.58679	0.116525	0.248745	-4.30672
ENSG00000207032	ENSG00000207032	Y_RNA	Y RNA [Source:RFAM;Acc:RF00019]	-1.73375	-3.90852	0.441026	-1.20076	-1.58662	0.116564	0.248807	-4.39289
ENSG00000105996	ENSG00000105996	HOXA2	homeobox A2 [Source:HGNC Symbol;Acc:5103]	0.687535	-0.174919	1.54999	2.16783	1.58658	0.116574	0.24881	-4.79701
ENSG00000109832	ENSG00000109832	DDX25	DEAD (Asp-Glu-Ala-Asp) box helicase 25 [Source:HGNC Symbol;Acc:18698]	0.529479	-0.134726	1.19368	3.91198	1.58653	0.116585	0.248811	-5.15667
ENSG00000254076	ENSG00000254076	CTD-3145H4.1		-3.03597	-6.84465	0.772713	-5.05303	-1.58644	0.116605	0.248819	-4.30893
ENSG00000241829	ENSG00000241829	RPL21P54	ribosomal protein L21 pseudogene 54 [Source:HGNC Symbol;Acc:35552]	3.44205	-0.876108	7.76021	-3.34359	1.58643	0.116608	0.248819	-4.31002
ENSG00000239268	ENSG00000239268	RP11-384F7.2		-0.61624	-1.3894	0.156919	2.80424	-1.58629	0.116639	0.248865	-4.98681
ENSG00000184349	ENSG00000184349	EFNA5	ephrin-A5 [Source:HGNC Symbol;Acc:3225]	1.08845	-0.277266	2.45416	5.5888	1.58617	0.116666	0.2489	-5.38996
ENSG00000122966	ENSG00000122966	CIT	citron (rho-interacting, serine/threonine kinase 21) [Source:HGNC Symbol;Acc:1985]	-0.862311	-1.94431	0.219685	3.85903	-1.58614	0.116674	0.2489	-5.15864
ENSG00000236790	ENSG00000236790	LINC00299	long intergenic non-protein coding RNA 299 [Source:HGNC Symbol;Acc:27940]	-1.4073	-3.17395	0.359341	-1.28559	-1.58541	0.11684	0.249233	-4.42497
ENSG00000017483	ENSG00000017483	SLC38A5	solute carrier family 38, member 5 [Source:HGNC Symbol;Acc:18070]	1.66406	-0.424995	3.75311	-0.692713	1.58533	0.116856	0.249247	-4.44146
ENSG00000197320	ENSG00000197320	AC060834.2		-2.3856	-5.38059	0.609383	-3.62357	-1.58528	0.116869	0.249255	-4.31999
ENSG00000244055	ENSG00000244055	AC007566.10		0.499453	-0.127612	1.12652	3.26614	1.5852	0.116887	0.249272	-5.02973
ENSG00000161654	ENSG00000161654	LSM12	LSM12 homolog (S. cerevisiae) [Source:HGNC Symbol;Acc:26407]	0.341906	-0.087446	0.771259	4.89808	1.58488	0.116961	0.249408	-5.29793
ENSG00000200525	ENSG00000200525	RNU6-1209P	RNA, U6 small nuclear 1209, pseudogene [Source:HGNC Symbol;Acc:48172]	-2.9302	-6.61081	0.750413	-4.29399	-1.58445	0.117057	0.249593	-4.31243
ENSG00000261288	ENSG00000261288	RP11-20I23.11		-2.04032	-4.60328	0.522629	-3.51855	-1.58438	0.117072	0.249603	-4.31136
ENSG00000159239	ENSG00000159239	C2orf81	chromosome 2 open reading frame 81 [Source:HGNC Symbol;Acc:34350]	0.592267	-0.151726	1.33626	2.40929	1.58435	0.117081	0.249603	-4.86421
ENSG00000067798	ENSG00000067798	NAV3	neuron navigator 3 [Source:HGNC Symbol;Acc:15998]	0.825431	-0.211673	1.86253	5.07333	1.58402	0.117155	0.249742	-5.31934
ENSG00000102349	ENSG00000102349	KLF8	Kruppel-like factor 8 [Source:HGNC Symbol;Acc:6351]	-1.42372	-3.21317	0.365732	-1.32974	-1.58346	0.117283	0.249994	-4.41574
ENSG00000121073	ENSG00000121073	SLC35B1	solute carrier family 35, member B1 [Source:HGNC Symbol;Acc:20798]	0.681652	-0.175302	1.53861	5.16372	1.5831	0.117366	0.250149	-5.31643
ENSG00000128626	ENSG00000128626	MRPS12	mitochondrial ribosomal protein S12 [Source:HGNC Symbol;Acc:10380]	0.519545	-0.133773	1.17286	3.75062	1.58271	0.117455	0.2503	-5.09559
ENSG00000258636	ENSG00000258636	CTD-2298J14.2		1.68144	-0.432948	3.79584	-1.8579	1.5827	0.117456	0.2503	-4.33477
ENSG00000227124	ENSG00000227124	ZNF717	zinc finger protein 717 [Source:HGNC Symbol;Acc:29448]	-0.580738	-1.31109	0.149614	1.14067	-1.58252	0.117497	0.250362	-5.0176
ENSG00000254733	ENSG00000254733	RP11-317J19.1		-2.95303	-6.66691	0.760857	-3.68092	-1.58249	0.117504	0.250362	-4.31078
ENSG00000163093	ENSG00000163093	BBS5	Bardet-Biedl syndrome 5 [Source:HGNC Symbol;Acc:970]	-0.868065	-1.95988	0.223752	3.33036	-1.58236	0.117535	0.250406	-5.01485
ENSG00000236735	ENSG00000236735	RPL31P63	ribosomal protein L31 pseudogene 63 [Source:HGNC Symbol;Acc:35666]	-2.84413	-6.42157	0.733306	-3.87007	-1.58227	0.117555	0.250414	-4.30991
ENSG00000159023	ENSG00000159023	EPB41	erythrocyte membrane protein band 4.1 (elliptocytosis 1, RH-linked) [Source:HGNC Symbol;Acc:3377]	0.420464	-0.108412	0.94934	7.16301	1.58226	0.117558	0.250414	-5.56519
ENSG00000122085	ENSG00000122085	MTERFD2	MTERF domain containing 2 [Source:HGNC Symbol;Acc:28785]	-0.323792	-0.731152	0.0835673	5.55734	-1.58194	0.117629	0.250546	-5.39657
ENSG00000165899	ENSG00000165899	OTOGL	otogelin-like [Source:HGNC Symbol;Acc:26901]	1.15009	-0.29693	2.5971	0.0635043	1.58183	0.117656	0.250582	-4.55102
ENSG00000207280	ENSG00000207280	SNORD20	small nucleolar RNA, C/D box 20 [Source:HGNC Symbol;Acc:10143]	1.97082	-0.509169	4.45082	-2.56102	1.58161	0.117705	0.250667	-4.3122
ENSG00000108528	ENSG00000108528	SLC25A11	solute carrier family 25 (mitochondrial carrier; oxoglutarate carrier), member 11 [Source:HGNC Symbol;Acc:10981]	-0.539257	-1.21798	0.139463	4.73974	-1.58127	0.117782	0.250798	-5.23749
ENSG00000173660	ENSG00000173660	UQCRH	ubiquinol-cytochrome c reductase hinge protein [Source:HGNC Symbol;Acc:12590]	0.480061	-0.124161	1.08428	5.76526	1.58125	0.117786	0.250798	-5.39287
ENSG00000261068	ENSG00000261068	RP11-7K24.3		3.76896	-0.975	8.51291	-4.22753	1.58118	0.117803	0.250812	-4.32402
ENSG00000185189	ENSG00000185189	NRBP2	nuclear receptor binding protein 2 [Source:HGNC Symbol;Acc:19339]	-0.601263	-1.35815	0.155628	4.93117	-1.581	0.117843	0.250859	-5.28741
ENSG00000234775	ENSG00000234775	RP11-335O13.7		-3.37519	-7.62402	0.873639	-4.57367	-1.581	0.117845	0.250859	-4.31879
ENSG00000204852	ENSG00000204852	TCTN1	tectonic family member 1 [Source:HGNC Symbol;Acc:26113]	-0.62946	-1.42187	0.162948	5.11986	-1.58096	0.117854	0.250859	-5.32386
ENSG00000169057	ENSG00000169057	MECP2	methyl CpG binding protein 2 (Rett syndrome) [Source:HGNC Symbol;Acc:6990]	0.296902	-0.0768943	0.670697	7.86222	1.58081	0.117888	0.250912	-5.63521
ENSG00000254067	ENSG00000254067	RP11-122L4.1		2.99249	-0.775145	6.76013	-3.9625	1.58076	0.1179	0.250916	-4.31053
ENSG00000267355	ENSG00000267355	RPL9P29	ribosomal protein L9 pseudogene 29 [Source:HGNC Symbol;Acc:35533]	-2.7623	-6.24031	0.715719	-2.95516	-1.58067	0.117921	0.25094	-4.31552
ENSG00000138592	ENSG00000138592	USP8	ubiquitin specific peptidase 8 [Source:HGNC Symbol;Acc:12631]	-0.343533	-0.776091	0.0890261	6.74616	-1.58061	0.117934	0.250948	-5.52369
ENSG00000261338	ENSG00000261338	RP11-378A13.1		0.579494	-0.150201	1.30919	2.06979	1.58055	0.117946	0.250954	-4.87153
ENSG00000221946	ENSG00000221946	FXYD7	FXYD domain containing ion transport regulator 7 [Source:HGNC Symbol;Acc:4034]	1.00751	-0.261228	2.27625	1.70276	1.58044	0.117972	0.250987	-4.79318
ENSG00000122543	ENSG00000122543	OCM	oncomodulin [Source:HGNC Symbol;Acc:8105]	1.08027	-0.280188	2.44074	-0.00261036	1.58034	0.117997	0.25102	-4.5316
ENSG00000271631	ENSG00000271631	RP11-408O19.5		-1.9477	-4.40095	0.505543	-2.00357	-1.5801	0.118052	0.251116	-4.37763
ENSG00000178951	ENSG00000178951	ZBTB7A	zinc finger and BTB domain containing 7A [Source:HGNC Symbol;Acc:18078]	0.374245	-0.0971604	0.84565	6.03517	1.58002	0.118068	0.251131	-5.43782
ENSG00000213965	ENSG00000213965	NUDT19	nudix (nucleoside diphosphate linked moiety X)-type motif 19 [Source:HGNC Symbol;Acc:32036]	0.479617	-0.124605	1.08384	4.07714	1.57979	0.118122	0.251213	-5.16361
ENSG00000198162	ENSG00000198162	MAN1A2	mannosidase, alpha, class 1A, member 2 [Source:HGNC Symbol;Acc:6822]	-0.451155	-1.01953	0.117219	6.85887	-1.57977	0.118126	0.251213	-5.52503
ENSG00000250831	ENSG00000250831	CTD-2232E5.2		-3.08684	-6.97585	0.802159	-5.27719	-1.57971	0.118139	0.25122	-4.32599
ENSG00000153551	ENSG00000153551	CMTM7	CKLF-like MARVEL transmembrane domain containing 7 [Source:HGNC Symbol;Acc:19178]	-1.5628	-3.53189	0.406286	-0.298715	-1.57958	0.118171	0.251266	-4.48831
ENSG00000143320	ENSG00000143320	CRABP2	cellular retinoic acid binding protein 2 [Source:HGNC Symbol;Acc:2339]	0.725626	-0.188674	1.63993	4.39585	1.57952	0.118183	0.251272	-5.21862
ENSG00000234286	ENSG00000234286	AC006026.13		2.7511	-0.715741	6.21794	-3.46204	1.57933	0.118226	0.251343	-4.31388
ENSG00000115310	ENSG00000115310	RTN4	reticulon 4 [Source:HGNC Symbol;Acc:14085]	0.367675	-0.0956978	0.831048	9.32929	1.57919	0.118258	0.251391	-5.78
ENSG00000181038	ENSG00000181038	METTL23	methyltransferase like 23 [Source:HGNC Symbol;Acc:26988]	0.47571	-0.123882	1.0753	3.23486	1.57902	0.118298	0.251454	-5.0223
ENSG00000115966	ENSG00000115966	ATF2	activating transcription factor 2 [Source:HGNC Symbol;Acc:784]	0.346991	-0.0904487	0.784431	7.25295	1.57871	0.11837	0.25157	-5.58025
ENSG00000250742	ENSG00000250742	RP11-834C11.4		-1.54593	-3.49483	0.402981	0.430164	-1.5787	0.118372	0.25157	-4.56562
ENSG00000224490	ENSG00000224490	AC010127.5		5.30295	-1.38254	11.9884	-4.69294	1.57865	0.118383	0.251573	-4.34612
ENSG00000044524	ENSG00000044524	EPHA3	EPH receptor A3 [Source:HGNC Symbol;Acc:3387]	-0.553512	-1.25139	0.144366	6.19514	-1.57852	0.118414	0.251617	-5.46266
ENSG00000066230	ENSG00000066230	SLC9A3	solute carrier family 9, subfamily A (NHE3, cation proton antiporter 3), member 3 [Source:HGNC Symbol;Acc:11073]	3.35808	-0.876003	7.59216	-2.05519	1.57846	0.118427	0.251617	-4.32331
ENSG00000268635	ENSG00000268635	DKFZP434E1119		3.43069	-0.89501	7.75639	-2.87171	1.57844	0.118432	0.251617	-4.31305
ENSG00000213368	ENSG00000213368	ST13P11	suppression of tumorigenicity 13 (colon carcinoma) (Hsp70 interacting protein) pseudogene 11 [Source:HGNC Symbol;Acc:38746]	-2.93197	-6.63004	0.766097	-2.93163	-1.57793	0.11855	0.251845	-4.32253
ENSG00000187762	ENSG00000187762	RP11-527B17.2		-1.85435	-4.19419	0.485492	-1.34713	-1.57727	0.118699	0.252143	-4.41497
ENSG00000100897	ENSG00000100897	DCAF11	DDB1 and CUL4 associated factor 11 [Source:HGNC Symbol;Acc:20258]	0.404675	-0.10599	0.915339	5.28992	1.57715	0.118729	0.252169	-5.34182
ENSG00000199072	ENSG00000199072	MIRLET7F1	microRNA let-7f-1 [Source:HGNC Symbol;Acc:31483]	-1.49435	-3.38011	0.391405	-1.96194	-1.57714	0.118731	0.252169	-4.35669
ENSG00000179242	ENSG00000179242	CDH4	cadherin 4, type 1, R-cadherin (retinal) [Source:HGNC Symbol;Acc:1763]	-0.51602	-1.16733	0.135287	6.46612	-1.57682	0.118803	0.252302	-5.47751
ENSG00000227028	ENSG00000227028	SLC8A1-AS1	SLC8A1 antisense RNA 1 [Source:HGNC Symbol;Acc:44102]	-1.34641	-3.04592	0.353108	-0.872754	-1.57671	0.118828	0.252334	-4.47877
ENSG00000229043	ENSG00000229043	AC091729.9		-0.809743	-1.83196	0.212477	1.2976	-1.57654	0.118869	0.252399	-4.67602
ENSG00000235760	ENSG00000235760	AC138655.4		-1.27234	-2.87867	0.333997	-0.56563	-1.57641	0.118899	0.252443	-4.51866
ENSG00000256813	ENSG00000256813	RP11-804A23.4		-2.51562	-5.69178	0.660539	-3.55978	-1.57632	0.118919	0.252464	-4.31525
ENSG00000253854	ENSG00000253854	RP11-10N23.2		-1.4659	-3.31705	0.385255	-0.999903	-1.57603	0.118987	0.252588	-4.40208
ENSG00000186314	ENSG00000186314	PRELID2	PRELI domain containing 2 [Source:HGNC Symbol;Acc:28306]	-1.46899	-3.32456	0.386575	-0.805035	-1.5756	0.119086	0.252776	-4.41881
ENSG00000175445	ENSG00000175445	LPL	lipoprotein lipase [Source:HGNC Symbol;Acc:6677]	1.17397	-0.308973	2.65692	2.38681	1.57556	0.119095	0.252776	-4.87757
ENSG00000222343	ENSG00000222343	RN7SKP139	RNA, 7SK small nuclear pseudogene 139 [Source:HGNC Symbol;Acc:45863]	-2.45342	-5.55294	0.646099	-2.15133	-1.57536	0.119141	0.252853	-4.34542
ENSG00000181004	ENSG00000181004	BBS12	Bardet-Biedl syndrome 12 [Source:HGNC Symbol;Acc:26648]	0.67433	-0.177629	1.52629	2.60201	1.57527	0.119161	0.252874	-4.89118
ENSG00000233893	ENSG00000233893	EZR-AS1	EZR antisense RNA 1 [Source:HGNC Symbol;Acc:40609]	2.692	-0.709426	6.09343	-3.8334	1.57513	0.119194	0.252905	-4.32237
ENSG00000162129	ENSG00000162129	CLPB	ClpB caseinolytic peptidase B homolog (E. coli) [Source:HGNC Symbol;Acc:30664]	0.354584	-0.0934444	0.802613	5.82425	1.57513	0.119194	0.252905	-5.41995
ENSG00000226180	ENSG00000226180	AC010536.1	Uncharacterized protein; cDNA FLJ45526 fis, clone BRTHA2027227 [Source:UniProtKB/TrEMBL;Acc:Q6ZSH4]	-0.62819	-1.42209	0.165712	2.09158	-1.5748	0.11927	0.253043	-4.85581
ENSG00000160218	ENSG00000160218	TRAPPC10	trafficking protein particle complex 10 [Source:HGNC Symbol;Acc:11868]	0.304605	-0.0805015	0.689711	5.88533	1.57419	0.11941	0.253321	-5.43768
ENSG00000167555	ENSG00000167555	ZNF528	zinc finger protein 528 [Source:HGNC Symbol;Acc:29384]	-0.311599	-0.705562	0.0823652	5.95773	-1.57413	0.119424	0.25333	-5.45323
ENSG00000136244	ENSG00000136244	IL6	interleukin 6 (interferon, beta 2) [Source:HGNC Symbol;Acc:6018]	2.60362	-0.688435	5.89568	-2.24565	1.57403	0.119448	0.253335	-4.37936
ENSG00000217585	ENSG00000217585	RP1-13D10.5		-3.71766	-8.41836	0.983032	-5.36018	-1.57402	0.119451	0.253335	-4.33594
ENSG00000189403	ENSG00000189403	HMGB1	high mobility group box 1 [Source:HGNC Symbol;Acc:4983]	-0.548335	-1.24167	0.145002	6.74783	-1.574	0.119456	0.253335	-5.52378
ENSG00000231544	ENSG00000231544	RSL24D1P11	ribosomal L24 domain containing 1 pseudogene 11 [Source:HGNC Symbol;Acc:37881]	3.16833	-0.838505	7.17516	-3.48113	1.57373	0.119517	0.253444	-4.31696
ENSG00000132518	ENSG00000132518	GUCY2D	guanylate cyclase 2D, membrane (retina-specific) [Source:HGNC Symbol;Acc:4689]	-3.40903	-7.72087	0.902802	-3.82852	-1.57352	0.119567	0.253512	-4.31854
ENSG00000102935	ENSG00000102935	ZNF423	zinc finger protein 423 [Source:HGNC Symbol;Acc:16762]	0.60586	-0.160452	1.37217	7.31492	1.57351	0.119569	0.253512	-5.5902
ENSG00000185947	ENSG00000185947	ZNF267	zinc finger protein 267 [Source:HGNC Symbol;Acc:13060]	0.620847	-0.164565	1.40626	3.94821	1.57322	0.119636	0.253634	-5.16175
ENSG00000145147	ENSG00000145147	SLIT2	slit homolog 2 (Drosophila) [Source:HGNC Symbol;Acc:11086]	1.72625	-0.457688	3.91019	5.27901	1.57313	0.119656	0.253655	-5.35029
ENSG00000253341	ENSG00000253341	RP11-730G20.2		2.25456	-0.598044	5.10717	-2.22475	1.57298	0.119692	0.253692	-4.31989
ENSG00000162426	ENSG00000162426	SLC45A1	solute carrier family 45, member 1 [Source:HGNC Symbol;Acc:17939]	0.637073	-0.169005	1.44315	3.6676	1.57295	0.119699	0.253692	-5.09285
ENSG00000100154	ENSG00000100154	TTC28	tetratricopeptide repeat domain 28 [Source:HGNC Symbol;Acc:29179]	0.271644	-0.0720742	0.615363	7.43308	1.57289	0.119711	0.253692	-5.60192
ENSG00000100097	ENSG00000100097	LGALS1	lectin, galactoside-binding, soluble, 1 [Source:HGNC Symbol;Acc:6561]	-0.969424	-2.19608	0.257237	5.76578	-1.57286	0.119718	0.253692	-5.39448
ENSG00000108578	ENSG00000108578	BLMH	bleomycin hydrolase [Source:HGNC Symbol;Acc:1059]	-0.451132	-1.02198	0.119714	4.20614	-1.57285	0.119722	0.253692	-5.18448
ENSG00000164880	ENSG00000164880	INTS1	integrator complex subunit 1 [Source:HGNC Symbol;Acc:24555]	0.309053	-0.0820437	0.70015	6.50488	1.57272	0.119752	0.253733	-5.49321
ENSG00000188643	ENSG00000188643	S100A16	S100 calcium binding protein A16 [Source:HGNC Symbol;Acc:20441]	-0.678872	-1.53798	0.18024	5.1815	-1.57268	0.119761	0.253733	-5.29744
ENSG00000229848	ENSG00000229848	RP13-766D20.2		-0.584448	-1.32412	0.155227	2.02549	-1.57256	0.119789	0.253771	-4.85058
ENSG00000100485	ENSG00000100485	SOS2	son of sevenless homolog 2 (Drosophila) [Source:HGNC Symbol;Acc:11188]	0.305292	-0.0811103	0.691695	6.05046	1.57245	0.119813	0.253783	-5.45706
ENSG00000197766	ENSG00000197766	CFD	complement factor D (adipsin) [Source:HGNC Symbol;Acc:2771]	4.17069	-1.10816	9.44954	-4.35271	1.57243	0.119819	0.253783	-4.3359
ENSG00000150764	ENSG00000150764	DIXDC1	DIX domain containing 1 [Source:HGNC Symbol;Acc:23695]	0.322618	-0.085725	0.730961	5.94211	1.57241	0.119823	0.253783	-5.44921
ENSG00000163950	ENSG00000163950	SLBP	stem-loop binding protein [Source:HGNC Symbol;Acc:10904]	0.360968	-0.0959424	0.817877	5.39444	1.57231	0.119845	0.253808	-5.37473
ENSG00000225595	ENSG00000225595	XXbac-BPG308K3.6		-3.1998	-7.25038	0.850773	-3.58818	-1.5722	0.119871	0.253843	-4.31877
ENSG00000151812	ENSG00000151812	SLC35F4	solute carrier family 35, member F4 [Source:HGNC Symbol;Acc:19845]	2.0704	-0.550589	4.69138	-1.10368	1.57214	0.119886	0.253853	-4.42601
ENSG00000140932	ENSG00000140932	CMTM2	CKLF-like MARVEL transmembrane domain containing 2 [Source:HGNC Symbol;Acc:19173]	1.95808	-0.521329	4.43749	-1.30207	1.57175	0.119976	0.254022	-4.38539
ENSG00000200488	ENSG00000200488	RN7SKP203	RNA, 7SK small nuclear pseudogene 203 [Source:HGNC Symbol;Acc:45927]	2.56272	-0.682888	5.80833	-2.31612	1.57147	0.12004	0.254139	-4.32355
ENSG00000207759	ENSG00000207759	MIR181A1	microRNA 181a-1 [Source:HGNC Symbol;Acc:31590]	-2.93084	-6.64373	0.782048	-4.69745	-1.57102	0.120145	0.254326	-4.32559
ENSG00000148120	ENSG00000148120	C9orf3	chromosome 9 open reading frame 3 [Source:HGNC Symbol;Acc:1361]	-0.441071	-0.999869	0.117728	5.62472	-1.57092	0.120168	0.254326	-5.4212
ENSG00000228723	ENSG00000228723	SRGAP3-AS2	SRGAP3 antisense RNA 2 [Source:HGNC Symbol;Acc:40899]	4.18205	-1.11642	9.48051	-5.09792	1.57087	0.12018	0.254326	-4.34278
ENSG00000199201	ENSG00000199201	Y_RNA	Y RNA [Source:RFAM;Acc:RF00019]	-2.4362	-5.52278	0.650375	-3.47665	-1.57086	0.120182	0.254326	-4.32071
ENSG00000224255	ENSG00000224255	PDCL3P6	phosducin-like 3 pseudogene 6 [Source:HGNC Symbol;Acc:44507]	-2.06618	-4.684	0.55164	-1.63752	-1.57083	0.120189	0.254326	-4.40273
ENSG00000206991	ENSG00000206991	RNU6-610P	RNA, U6 small nuclear 610, pseudogene [Source:HGNC Symbol;Acc:47573]	-2.32896	-5.27978	0.621858	-3.22339	-1.5708	0.120196	0.254326	-4.32351
ENSG00000235081	ENSG00000235081	AC010492.2		-1.73025	-3.92256	0.462059	-1.09244	-1.57076	0.120207	0.254326	-4.42461
ENSG00000233642	ENSG00000233642	GPR158-AS1	GPR158 antisense RNA 1 [Source:HGNC Symbol;Acc:44163]	1.89675	-0.506578	4.30009	-1.43096	1.57072	0.120215	0.254326	-4.40859
ENSG00000187772	ENSG00000187772	LIN28B	lin-28 homolog B (C. elegans) [Source:HGNC Symbol;Acc:32207]	0.574286	-0.153382	1.30196	2.53851	1.57071	0.120217	0.254326	-4.94418
ENSG00000122565	ENSG00000122565	CBX3	chromobox homolog 3 [Source:HGNC Symbol;Acc:1553]	-0.33165	-0.751939	0.0886389	6.9752	-1.57049	0.12027	0.254417	-5.54893
ENSG00000233204	ENSG00000233204	MAPRE1P3	MAPRE1 pseudogene 3 [Source:HGNC Symbol;Acc:37762]	-2.51638	-5.70577	0.673018	-3.27242	-1.57025	0.120324	0.254511	-4.32996
ENSG00000118961	ENSG00000118961	C2orf43	chromosome 2 open reading frame 43 [Source:HGNC Symbol;Acc:26145]	-0.56874	-1.28985	0.152368	4.54073	-1.56969	0.120454	0.254765	-5.24447
ENSG00000247157	ENSG00000247157	RP11-434C1.1		-0.973367	-2.20781	0.261077	0.470714	-1.5693	0.120545	0.254904	-4.65215
ENSG00000185567	ENSG00000185567	AHNAK2	AHNAK nucleoprotein 2 [Source:HGNC Symbol;Acc:20125]	-0.794845	-1.80289	0.213204	5.65769	-1.56929	0.120549	0.254904	-5.39101
ENSG00000255031	ENSG00000255031	RP11-802E16.3		-1.31492	-2.98257	0.352736	-0.338853	-1.56926	0.120555	0.254904	-4.51072
ENSG00000255352	ENSG00000255352	PPP1R10P1	protein phosphatase 1, regulatory subunit 10 pseudogene 1 [Source:HGNC Symbol;Acc:16325]	-2.2557	-5.1166	0.60519	-1.89165	-1.56921	0.120566	0.254904	-4.34531
ENSG00000004848	ENSG00000004848	ARX	aristaless related homeobox [Source:HGNC Symbol;Acc:18060]	1.01531	-0.272411	2.30302	2.23497	1.5692	0.120569	0.254904	-5.08304
ENSG00000228570	ENSG00000228570	NUTM2E	NUT family member 2E [Source:HGNC Symbol;Acc:23448]	1.16571	-0.312914	2.64434	-0.0671707	1.56904	0.120606	0.254947	-4.56888
ENSG00000141404	ENSG00000141404	GNAL	guanine nucleotide binding protein (G protein), alpha activating activity polypeptide, olfactory type [Source:HGNC Symbol;Acc:4388]	0.773997	-0.207774	1.75577	4.74735	1.56903	0.120609	0.254947	-5.27418
ENSG00000251667	ENSG00000251667	RP11-844P9.3		-1.28616	-2.91771	0.345384	-0.75494	-1.56891	0.120636	0.254985	-4.46552
ENSG00000173210	ENSG00000173210	ABLIM3	actin binding LIM protein family, member 3 [Source:HGNC Symbol;Acc:29132]	0.946224	-0.254296	2.14674	1.44623	1.56865	0.120697	0.255066	-4.76937
ENSG00000235822	ENSG00000235822	RP11-207N4.3		-3.41028	-7.7371	0.916529	-5.07334	-1.56864	0.120699	0.255066	-4.34239
ENSG00000235629	ENSG00000235629	AC090952.5		-2.33374	-5.29473	0.627248	-2.84259	-1.56862	0.120704	0.255066	-4.32576
ENSG00000140006	ENSG00000140006	WDR89	WD repeat domain 89 [Source:HGNC Symbol;Acc:20489]	-0.403912	-0.916456	0.108633	4.02477	-1.5684	0.120755	0.255153	-5.184
ENSG00000177888	ENSG00000177888	ZBTB41	zinc finger and BTB domain containing 41 [Source:HGNC Symbol;Acc:24819]	-0.406324	-0.922059	0.109411	5.86928	-1.56801	0.120848	0.255327	-5.4423
ENSG00000259577	ENSG00000259577	RP11-430B1.2		1.11446	-0.300292	2.52921	0.21084	1.56778	0.1209	0.255373	-4.54388
ENSG00000139970	ENSG00000139970	RTN1	reticulon 1 [Source:HGNC Symbol;Acc:10467]	0.515054	-0.138794	1.1689	7.14304	1.56775	0.120907	0.255373	-5.57089
ENSG00000143842	ENSG00000143842	SOX13	SRY (sex determining region Y)-box 13 [Source:HGNC Symbol;Acc:11192]	-0.711892	-1.61563	0.191841	3.48684	-1.56775	0.120908	0.255373	-5.01521
ENSG00000165197	ENSG00000165197	FIGF	c-fos induced growth factor (vascular endothelial growth factor D) [Source:HGNC Symbol;Acc:3708]	1.40772	-0.379376	3.19482	-0.956824	1.56773	0.120913	0.255373	-4.43838
ENSG00000157045	ENSG00000157045	NTAN1	N-terminal asparagine amidase [Source:HGNC Symbol;Acc:29909]	-0.790205	-1.79338	0.212973	2.99947	-1.5677	0.120919	0.255373	-4.98401
ENSG00000253500	ENSG00000253500	AF121898.3		-3.04108	-6.90311	0.820945	-4.06102	-1.56716	0.121044	0.255617	-4.32289
ENSG00000252585	ENSG00000252585	Y_RNA	Y RNA [Source:RFAM;Acc:RF00019]	-3.35198	-7.60914	0.905174	-4.03328	-1.56705	0.12107	0.255651	-4.32401
ENSG00000226186	ENSG00000226186	TCEB1P21	transcription elongation factor B (SIII), polypeptide 1 pseudogene 21 [Source:HGNC Symbol;Acc:38157]	-3.11093	-7.06253	0.840663	-4.32595	-1.56682	0.121124	0.255744	-4.32547
ENSG00000266709	ENSG00000266709	RP11-214O1.2		-1.96178	-4.45388	0.530325	-1.49909	-1.5667	0.121153	0.255779	-4.36628
ENSG00000133131	ENSG00000133131	MORC4	MORC family CW-type zinc finger 4 [Source:HGNC Symbol;Acc:23485]	-0.463005	-1.05119	0.125175	3.80953	-1.56667	0.12116	0.255779	-5.14047
ENSG00000254367	ENSG00000254367	RP11-211C9.1		-1.80534	-4.09929	0.488604	-2.64138	-1.56631	0.121244	0.255935	-4.33683
ENSG00000172301	ENSG00000172301	COPRS	coordinator of PRMT5, differentiation stimulator [Source:HGNC Symbol;Acc:28848]	0.439668	-0.119011	0.998347	5.16532	1.56626	0.121255	0.255938	-5.33778
ENSG00000127863	ENSG00000127863	TNFRSF19	tumor necrosis factor receptor superfamily, member 19 [Source:HGNC Symbol;Acc:11915]	-1.0179	-2.31141	0.275606	5.96334	-1.56617	0.121277	0.255963	-5.44413
ENSG00000188981	ENSG00000188981	MSANTD1	Myb/SANT-like DNA-binding domain containing 1 [Source:HGNC Symbol;Acc:33741]	-0.841126	-1.9101	0.22785	4.00796	-1.56601	0.121314	0.256001	-5.22221
ENSG00000119782	ENSG00000119782	FKBP1B	FK506 binding protein 1B, 12.6 kDa [Source:HGNC Symbol;Acc:3712]	0.536313	-0.145299	1.21793	2.27536	1.56597	0.121324	0.256001	-4.8612
ENSG00000138600	ENSG00000138600	SPPL2A	signal peptide peptidase like 2A [Source:HGNC Symbol;Acc:30227]	-0.512368	-1.16355	0.138813	5.46486	-1.56597	0.121325	0.256001	-5.39076
ENSG00000201649	ENSG00000201649	Y_RNA	Y RNA [Source:RFAM;Acc:RF00019]	-3.52076	-7.99568	0.954161	-4.51348	-1.56586	0.121349	0.256033	-4.35197
ENSG00000013619	ENSG00000013619	MAMLD1	mastermind-like domain containing 1 [Source:HGNC Symbol;Acc:2568]	0.681943	-0.1849	1.54879	4.61192	1.5657	0.121386	0.256089	-5.28648
ENSG00000122490	ENSG00000122490	PQLC1	PQ loop repeat containing 1 [Source:HGNC Symbol;Acc:26188]	-0.369518	-0.839301	0.100264	5.21344	-1.56546	0.121444	0.256191	-5.36842
ENSG00000165280	ENSG00000165280	VCP	valosin containing protein [Source:HGNC Symbol;Acc:12666]	-0.414641	-0.941823	0.112541	7.81573	-1.56536	0.121467	0.256199	-5.6364
ENSG00000108883	ENSG00000108883	EFTUD2	elongation factor Tu GTP binding domain containing 2 [Source:HGNC Symbol;Acc:30858]	-0.403285	-0.91603	0.10946	6.74846	-1.56535	0.121468	0.256199	-5.53505
ENSG00000197057	ENSG00000197057	DTHD1	death domain containing 1 [Source:HGNC Symbol;Acc:37261]	2.32441	-0.630988	5.2798	0.345757	1.5653	0.12148	0.256204	-4.59024
ENSG00000135723	ENSG00000135723	FHOD1	formin homology 2 domain containing 1 [Source:HGNC Symbol;Acc:17905]	-0.777124	-1.76526	0.211013	2.6591	-1.56522	0.1215	0.256225	-4.91487
ENSG00000166002	ENSG00000166002	SMCO4	single-pass membrane protein with coiled-coil domains 4 [Source:HGNC Symbol;Acc:24810]	1.54388	-0.419266	3.50703	0.196917	1.56518	0.12151	0.256226	-4.56593
ENSG00000233343	ENSG00000233343	ATP6V1G1P4	ATPase, H+ transporting, lysosomal 13kDa, V1 subunit G1 pseudogene 4 [Source:HGNC Symbol;Acc:37671]	-2.49813	-5.67558	0.679326	-2.67893	-1.56472	0.121616	0.256429	-4.33602
ENSG00000166407	ENSG00000166407	LMO1	LIM domain only 1 (rhombotin 1) [Source:HGNC Symbol;Acc:6641]	0.730206	-0.198696	1.65911	1.20532	1.56451	0.121667	0.256514	-4.84072
ENSG00000168569	ENSG00000168569	TMEM223	transmembrane protein 223 [Source:HGNC Symbol;Acc:28464]	-0.774772	-1.76058	0.211036	2.90268	-1.56417	0.121746	0.256662	-4.94634
ENSG00000182950	ENSG00000182950	ODF3L1	outer dense fiber of sperm tails 3-like 1 [Source:HGNC Symbol;Acc:28735]	2.60345	-0.709243	5.91615	-2.31297	1.56412	0.121757	0.256664	-4.33771
ENSG00000160255	ENSG00000160255	ITGB2	integrin, beta 2 (complement component 3 receptor 3 and 4 subunit) [Source:HGNC Symbol;Acc:6155]	1.02795	-0.280202	2.3361	0.105872	1.56392	0.121804	0.256741	-4.54215
ENSG00000200942	ENSG00000200942	RNU6-501P	RNA, U6 small nuclear 501, pseudogene [Source:HGNC Symbol;Acc:47464]	-3.16012	-7.18211	0.86188	-3.90067	-1.56374	0.121848	0.256813	-4.32855
ENSG00000262380	ENSG00000262380	CTB-193M12.3		-3.37613	-7.67328	0.921026	-4.09593	-1.56365	0.121868	0.256834	-4.33402
ENSG00000220771	ENSG00000220771	RP3-322L4.2		-1.31352	-2.98544	0.3584	-1.70888	-1.56359	0.121882	0.256843	-4.41993
ENSG00000266916	ENSG00000266916	CTD-3064H18.1		0.653092	-0.178315	1.4845	1.50765	1.56337	0.121933	0.256921	-4.74817
ENSG00000179674	ENSG00000179674	ARL14	ADP-ribosylation factor-like 14 [Source:HGNC Symbol;Acc:22974]	3.47664	-0.949325	7.90261	-5.20865	1.56334	0.12194	0.256921	-4.3339
ENSG00000070159	ENSG00000070159	PTPN3	protein tyrosine phosphatase, non-receptor type 3 [Source:HGNC Symbol;Acc:9655]	-0.861757	-1.95885	0.235333	3.13181	-1.56331	0.121948	0.256921	-5.00672
ENSG00000243759	ENSG00000243759	ST13P15	suppression of tumorigenicity 13 (colon carcinoma) (Hsp70 interacting protein) pseudogene 15 [Source:HGNC Symbol;Acc:38850]	-4.06239	-9.23442	1.10964	-4.13094	-1.56323	0.121967	0.256939	-4.33247
ENSG00000175463	ENSG00000175463	TBC1D10C	TBC1 domain family, member 10C [Source:HGNC Symbol;Acc:24702]	1.77543	-0.485178	4.03604	-1.01479	1.56308	0.122003	0.256977	-4.39769
ENSG00000169604	ENSG00000169604	ANTXR1	anthrax toxin receptor 1 [Source:HGNC Symbol;Acc:21014]	0.536708	-0.146672	1.22009	6.96726	1.56307	0.122005	0.256977	-5.55645
ENSG00000262454	ENSG00000262454	RP11-65J21.3		1.30685	-0.357197	2.9709	-0.502946	1.56301	0.122018	0.256984	-4.46525
ENSG00000164972	ENSG00000164972	C9orf24	chromosome 9 open reading frame 24 [Source:HGNC Symbol;Acc:19919]	-1.30014	-2.95572	0.355448	3.1763	-1.56293	0.122037	0.257004	-5.05061
ENSG00000173261	ENSG00000173261	PLAC8L1	PLAC8-like 1 [Source:HGNC Symbol;Acc:31746]	-0.593752	-1.34989	0.162383	1.49888	-1.56281	0.122064	0.25704	-4.78917
ENSG00000185652	ENSG00000185652	NTF3	neurotrophin 3 [Source:HGNC Symbol;Acc:8023]	3.06079	-0.837584	6.95916	-2.87	1.56261	0.122111	0.257118	-4.33297
ENSG00000261037	ENSG00000261037	CTC-471C19.1		1.66146	-0.454828	3.77775	1.00919	1.56249	0.122141	0.25716	-4.48744
ENSG00000250056	ENSG00000250056	CTD-2195M18.1		5.20892	-1.42652	11.8444	-3.56362	1.56236	0.122172	0.257194	-4.33261
ENSG00000234127	ENSG00000234127	TRIM26	tripartite motif containing 26 [Source:HGNC Symbol;Acc:12962]	0.298991	-0.0818869	0.67987	5.00195	1.56234	0.122177	0.257194	-5.32719
ENSG00000198252	ENSG00000198252	STYX	serine/threonine/tyrosine interacting protein [Source:HGNC Symbol;Acc:11447]	-0.557921	-1.2688	0.152954	4.64486	-1.562	0.122256	0.257335	-5.29065
ENSG00000119599	ENSG00000119599	DCAF4	DDB1 and CUL4 associated factor 4 [Source:HGNC Symbol;Acc:20229]	0.458284	-0.125652	1.04222	3.51136	1.56197	0.122264	0.257335	-5.11101
ENSG00000153944	ENSG00000153944	MSI2	musashi RNA-binding protein 2 [Source:HGNC Symbol;Acc:18585]	-0.435845	-0.991231	0.11954	8.27072	-1.56185	0.122291	0.257371	-5.70357
ENSG00000042781	ENSG00000042781	USH2A	Usher syndrome 2A (autosomal recessive, mild) [Source:HGNC Symbol;Acc:12601]	1.03026	-0.282835	2.34336	1.10954	1.56154	0.122365	0.257506	-4.70596
ENSG00000250869	ENSG00000250869	RP11-453N18.1		-2.32859	-5.29656	0.639368	-2.27129	-1.56148	0.122378	0.257512	-4.3625
ENSG00000227582	ENSG00000227582	RP11-262H14.7		0.645952	-0.177632	1.46954	1.9548	1.56097	0.122499	0.257746	-4.84992
ENSG00000116299	ENSG00000116299	KIAA1324	KIAA1324 [Source:HGNC Symbol;Acc:29618]	0.615158	-0.169254	1.39957	4.2625	1.56079	0.122542	0.257815	-5.235
ENSG00000268105	ENSG00000268105	RP11-369G6.2		-3.38053	-7.69151	0.930452	-3.91203	-1.56067	0.12257	0.257855	-4.33314
ENSG00000111641	ENSG00000111641	NOP2	NOP2 nucleolar protein [Source:HGNC Symbol;Acc:7867]	0.403125	-0.111016	0.917266	6.15232	1.56048	0.122614	0.257925	-5.48523
ENSG00000211683	ENSG00000211683	AP000346.2		-0.832681	-1.89472	0.229362	0.112925	-1.56041	0.122631	0.257941	-4.61829
ENSG00000174840	ENSG00000174840	PDE12	phosphodiesterase 12 [Source:HGNC Symbol;Acc:25386]	0.288886	-0.0795935	0.657365	5.88258	1.56032	0.122651	0.257962	-5.46137
ENSG00000266958	ENSG00000266958	AC006126.3	Uncharacterized protein [Source:UniProtKB/TrEMBL;Acc:K7EKA7]	2.21403	-0.610286	5.03834	-2.56093	1.56017	0.122688	0.258018	-4.34506
ENSG00000198028	ENSG00000198028	ZNF560	zinc finger protein 560 [Source:HGNC Symbol;Acc:26484]	1.33089	-0.366951	3.02873	1.02156	1.56008	0.122709	0.258042	-4.60092
ENSG00000188042	ENSG00000188042	ARL4C	ADP-ribosylation factor-like 4C [Source:HGNC Symbol;Acc:698]	0.442146	-0.121938	1.00623	7.08929	1.56	0.122729	0.258062	-5.58578
ENSG00000149582	ENSG00000149582	TMEM25	transmembrane protein 25 [Source:HGNC Symbol;Acc:25890]	-0.348967	-0.794218	0.0962839	5.2993	-1.55984	0.122765	0.258111	-5.38705
ENSG00000070193	ENSG00000070193	FGF10	fibroblast growth factor 10 [Source:HGNC Symbol;Acc:3666]	3.48948	-0.96287	7.94183	-2.00097	1.55982	0.122772	0.258111	-4.38677
ENSG00000177459	ENSG00000177459	C8orf47	chromosome 8 open reading frame 47 [Source:HGNC Symbol;Acc:26823]	1.17814	-0.32513	2.68141	0.393644	1.55977	0.122781	0.258111	-4.58318
ENSG00000180423	ENSG00000180423	HARBI1	harbinger transposase derived 1 [Source:HGNC Symbol;Acc:26522]	0.447121	-0.123583	1.01783	2.87014	1.55925	0.122905	0.25835	-4.9982
ENSG00000214184	ENSG00000214184	AC012487.2		-2.19657	-5.00065	0.607498	-2.44434	-1.55904	0.122954	0.258431	-4.35501
ENSG00000144278	ENSG00000144278	GALNT13	UDP-N-acetyl-alpha-D-galactosamine:polypeptide N-acetylgalactosaminyltransferase 13 (GalNAc-T13) [Source:HGNC Symbol;Acc:23242]	0.776577	-0.214869	1.76802	4.15135	1.5589	0.122989	0.258484	-5.20308
ENSG00000102309	ENSG00000102309	PIN4	protein (peptidylprolyl cis/trans isomerase) NIMA-interacting, 4 (parvulin) [Source:HGNC Symbol;Acc:8992]	0.439862	-0.121738	1.00146	3.7611	1.5588	0.123011	0.258507	-5.15526
ENSG00000232850	ENSG00000232850	AL590708.2		2.62001	-0.725202	5.96522	-2.30727	1.55877	0.12302	0.258507	-4.332
ENSG00000173157	ENSG00000173157	ADAMTS20	ADAM metallopeptidase with thrombospondin type 1 motif, 20 [Source:HGNC Symbol;Acc:17178]	-1.23999	-2.82363	0.343654	-0.730341	-1.55834	0.123121	0.258698	-4.58048
ENSG00000169188	ENSG00000169188	APEX2	APEX nuclease (apurinic/apyrimidinic endonuclease) 2 [Source:HGNC Symbol;Acc:17889]	-0.776639	-1.76864	0.215365	2.64586	-1.55814	0.123167	0.258775	-4.91866
ENSG00000104883	ENSG00000104883	PEX11G	peroxisomal biogenesis factor 11 gamma [Source:HGNC Symbol;Acc:20208]	-1.47159	-3.35138	0.408206	-0.629	-1.55804	0.123192	0.258807	-4.45948
ENSG00000099992	ENSG00000099992	TBC1D10A	TBC1 domain family, member 10A [Source:HGNC Symbol;Acc:23609]	0.410582	-0.113916	0.93508	3.24459	1.55796	0.12321	0.258822	-5.0571
ENSG00000204237	ENSG00000204237	OXLD1	oxidoreductase-like domain containing 1 [Source:HGNC Symbol;Acc:27901]	0.411721	-0.114253	0.937695	3.22996	1.55791	0.123224	0.258831	-5.04342
ENSG00000204802	ENSG00000204802	RP11-111F5.4		1.61401	-0.448226	3.67625	-1.62689	1.55765	0.123284	0.258937	-4.38577
ENSG00000222430	ENSG00000222430	Y_RNA	Y RNA [Source:RFAM;Acc:RF00019]	-3.06614	-6.98414	0.851852	-4.36747	-1.55751	0.123318	0.258983	-4.33472
ENSG00000100167	ENSG00000100167	2023-09-03	septin 3 [Source:HGNC Symbol;Acc:10750]	0.40246	-0.111825	0.916744	8.98615	1.55747	0.123326	0.258983	-5.77671
ENSG00000204624	ENSG00000204624	PTCHD2	patched domain containing 2 [Source:HGNC Symbol;Acc:29251]	0.789003	-0.21926	1.79727	4.72806	1.55742	0.123338	0.258987	-5.33099
ENSG00000240898	ENSG00000240898	RP11-48B14.1		2.10654	-0.585959	4.79904	-1.78278	1.5571	0.123415	0.259128	-4.37986
ENSG00000198483	ENSG00000198483	ANKRD35	ankyrin repeat domain 35 [Source:HGNC Symbol;Acc:26323]	-1.13028	-2.57575	0.315184	0.49321	-1.55626	0.123615	0.259527	-4.63621
ENSG00000101166	ENSG00000101166	SLMO2	slowmo homolog 2 (Drosophila) [Source:HGNC Symbol;Acc:15892]	0.399197	-0.111338	0.909731	5.01377	1.55619	0.12363	0.259538	-5.33388
ENSG00000198948	ENSG00000198948	MFAP3L	microfibrillar-associated protein 3-like [Source:HGNC Symbol;Acc:29083]	1.11338	-0.310627	2.53739	3.78861	1.55609	0.123656	0.25957	-5.13883
ENSG00000101349	ENSG00000101349	PAK7	p21 protein (Cdc42/Rac)-activated kinase 7 [Source:HGNC Symbol;Acc:15916]	0.575876	-0.160705	1.31246	4.87182	1.556	0.123675	0.259591	-5.34616
ENSG00000130649	ENSG00000130649	CYP2E1	cytochrome P450, family 2, subfamily E, polypeptide 1 [Source:HGNC Symbol;Acc:2631]	-0.76054	-1.73336	0.212286	3.53074	-1.55593	0.123694	0.259598	-5.14181
ENSG00000185261	ENSG00000185261	KIAA0825	KIAA0825 [Source:HGNC Symbol;Acc:28532]	0.995385	-0.277855	2.26862	3.29375	1.5559	0.123699	0.259598	-5.07695
ENSG00000013306	ENSG00000013306	SLC25A39	solute carrier family 25, member 39 [Source:HGNC Symbol;Acc:24279]	0.343877	-0.0960398	0.783795	5.57514	1.55573	0.12374	0.259647	-5.4164
ENSG00000248527	ENSG00000248527	MTATP6P1	mitochondrially encoded ATP synthase 6 pseudogene 1 [Source:HGNC Symbol;Acc:44575]	-0.835759	-1.90494	0.233423	4.21664	-1.55572	0.123743	0.259647	-5.16137
ENSG00000172014	ENSG00000172014	ANKRD20A4	ankyrin repeat domain 20 family, member A4 [Source:HGNC Symbol;Acc:31982]	1.24307	-0.347224	2.83336	-0.367337	1.55568	0.123753	0.259647	-4.54148
ENSG00000233025	ENSG00000233025	CRYZP1	crystallin, zeta (quinone reductase) pseudogene 1 [Source:HGNC Symbol;Acc:2421]	-3.72584	-8.49278	1.04109	-4.70145	-1.55556	0.123781	0.259685	-4.34242
ENSG00000226352	ENSG00000226352	RP11-523H24.3		-1.46996	-3.351	0.411074	-1.99205	-1.55529	0.123845	0.2598	-4.381
ENSG00000133678	ENSG00000133678	TMEM254	transmembrane protein 254 [Source:HGNC Symbol;Acc:25804]	-0.944516	-2.15342	0.264387	3.1852	-1.55496	0.123923	0.259943	-4.99959
ENSG00000128335	ENSG00000128335	APOL2	apolipoprotein L, 2 [Source:HGNC Symbol;Acc:619]	-0.711195	-1.62154	0.199154	3.7989	-1.55483	0.123955	0.259988	-5.08646
ENSG00000143061	ENSG00000143061	IGSF3	immunoglobulin superfamily, member 3 [Source:HGNC Symbol;Acc:5950]	-0.864067	-1.97034	0.242209	6.3239	-1.55448	0.124037	0.26014	-5.48263
ENSG00000240991	ENSG00000240991	RPL23AP67	ribosomal protein L23a pseudogene 67 [Source:HGNC Symbol;Acc:36658]	-2.37037	-5.40585	0.6651	-2.65828	-1.55415	0.124117	0.260277	-4.36503
ENSG00000109943	ENSG00000109943	CRTAM	cytotoxic and regulatory T cell molecule [Source:HGNC Symbol;Acc:24313]	-2.3132	-5.2755	0.649103	-2.90161	-1.55412	0.124123	0.260277	-4.34401
ENSG00000231822	ENSG00000231822	AC019097.7		-2.86276	-6.52912	0.80361	-3.61868	-1.554	0.124153	0.260303	-4.33683
ENSG00000206448	ENSG00000206448	PPIAP30	peptidylprolyl isomerase A (cyclophilin A) pseudogene 30 [Source:HGNC Symbol;Acc:44878]	-2.04382	-4.66141	0.573762	-2.18825	-1.55398	0.124158	0.260303	-4.36404
ENSG00000100350	ENSG00000100350	FOXRED2	FAD-dependent oxidoreductase domain containing 2 [Source:HGNC Symbol;Acc:26264]	-0.523461	-1.19389	0.146968	6.02277	-1.55394	0.124168	0.260303	-5.46152
ENSG00000137802	ENSG00000137802	MAPKBP1	mitogen-activated protein kinase binding protein 1 [Source:HGNC Symbol;Acc:29536]	-0.424501	-0.968197	0.119195	6.19823	-1.5539	0.124176	0.260303	-5.50663
ENSG00000198793	ENSG00000198793	MTOR	mechanistic target of rapamycin (serine/threonine kinase) [Source:HGNC Symbol;Acc:3942]	0.40942	-0.115038	0.933877	7.50207	1.55368	0.12423	0.260396	-5.63559
ENSG00000138696	ENSG00000138696	BMPR1B	bone morphogenetic protein receptor, type IB [Source:HGNC Symbol;Acc:1077]	-1.02504	-2.33823	0.288156	3.01699	-1.5535	0.124271	0.26046	-5.03715
ENSG00000163293	ENSG00000163293	NIPAL1	NIPA-like domain containing 1 [Source:HGNC Symbol;Acc:27194]	2.00231	-0.563272	4.56789	-0.667415	1.55327	0.124326	0.260557	-4.48235
ENSG00000006607	ENSG00000006607	FARP2	FERM, RhoGEF and pleckstrin domain protein 2 [Source:HGNC Symbol;Acc:16460]	-0.34451	-0.78596	0.0969399	5.67702	-1.55318	0.124348	0.26058	-5.44226
ENSG00000264292	ENSG00000264292	MIR2467	microRNA 2467 [Source:HGNC Symbol;Acc:41881]	-2.2563	-5.14795	0.635356	-2.77409	-1.55293	0.124408	0.260685	-4.34643
ENSG00000248949	ENSG00000248949	RP11-661C8.2		2.40721	-0.678284	5.49271	-0.666636	1.55271	0.12446	0.260773	-4.48988
ENSG00000087502	ENSG00000087502	ERGIC2	ERGIC and golgi 2 [Source:HGNC Symbol;Acc:30208]	-0.367643	-0.838926	0.103639	6.08865	-1.55255	0.124497	0.260831	-5.50231
ENSG00000230914	ENSG00000230914	AC004840.8		1.30401	-0.367874	2.97589	-0.718673	1.5523	0.124558	0.260936	-4.49071
ENSG00000005810	ENSG00000005810	MYCBP2	MYC binding protein 2, E3 ubiquitin protein ligase [Source:HGNC Symbol;Acc:23386]	0.302681	-0.0854646	0.690826	9.38753	1.552	0.12463	0.261066	-5.84597
ENSG00000232044	ENSG00000232044	AC073479.1		-0.86418	-1.97253	0.244167	5.36679	-1.55178	0.124683	0.261156	-5.44033
ENSG00000256546	ENSG00000256546	AC156455.1		-1.67911	-3.83273	0.474504	-1.70229	-1.55172	0.124697	0.261163	-4.38315
ENSG00000173762	ENSG00000173762	CD7	CD7 molecule [Source:HGNC Symbol;Acc:1695]	1.6141	-0.456182	3.68439	0.241128	1.55168	0.124706	0.261163	-4.57219
ENSG00000260285	ENSG00000260285	RP11-600F24.7		0.674606	-0.190692	1.5399	1.68294	1.55162	0.12472	0.261171	-4.79928
ENSG00000012174	ENSG00000012174	MBTPS2	membrane-bound transcription factor peptidase, site 2 [Source:HGNC Symbol;Acc:15455]	0.312872	-0.0885517	0.714295	6.00934	1.55119	0.124824	0.261367	-5.48693
ENSG00000178562	ENSG00000178562	CD28	CD28 molecule [Source:HGNC Symbol;Acc:1653]	-2.07111	-4.72881	0.586585	-0.694731	-1.55096	0.12488	0.261463	-4.39437
ENSG00000197980	ENSG00000197980	LEKR1	leucine, glutamate and lysine rich 1 [Source:HGNC Symbol;Acc:33765]	1.93084	-0.547102	4.40878	-2.77663	1.5508	0.124917	0.261519	-4.39824
ENSG00000171940	ENSG00000171940	ZNF217	zinc finger protein 217 [Source:HGNC Symbol;Acc:13009]	1.00913	-0.286152	2.30442	6.20938	1.55055	0.124978	0.261626	-5.49922
ENSG00000260293	ENSG00000260293	RP11-715J22.6		-0.792019	-1.8087	0.224658	4.23673	-1.55044	0.125004	0.26166	-5.22274
ENSG00000242412	ENSG00000242412	DBIL5P2	diazepam binding inhibitor-like 5 pseudogene 2 [Source:HGNC Symbol;Acc:38518]	-1.3323	-3.04258	0.377969	-0.720514	-1.55039	0.125017	0.261665	-4.51244
ENSG00000225190	ENSG00000225190	PLEKHM1	pleckstrin homology domain containing, family M (with RUN domain) member 1 [Source:HGNC Symbol;Acc:29017]	0.287004	-0.0814589	0.655467	5.75778	1.55023	0.125054	0.261723	-5.46034
ENSG00000164828	ENSG00000164828	SUN1	Sad1 and UNC84 domain containing 1 [Source:HGNC Symbol;Acc:18587]	0.251214	-0.0713539	0.573782	7.24349	1.54997	0.125115	0.26183	-5.62008
ENSG00000163041	ENSG00000163041	H3F3A	H3 histone, family 3A [Source:HGNC Symbol;Acc:4764]	0.380299	-0.108041	0.868639	5.20038	1.5499	0.125132	0.261844	-5.35729
ENSG00000104835	ENSG00000104835	SARS2	seryl-tRNA synthetase 2, mitochondrial [Source:HGNC Symbol;Acc:17697]	-0.692091	-1.58085	0.196671	0.995008	-1.54981	0.125154	0.261868	-4.68339
ENSG00000237721	ENSG00000237721	AF064858.11		1.7257	-0.490743	3.94214	-1.08253	1.54957	0.125213	0.261971	-4.3904
ENSG00000235363	ENSG00000235363	SNRPGP10	small nuclear ribonucleoprotein polypeptide G pseudogene 10 [Source:HGNC Symbol;Acc:39329]	1.65769	-0.471534	3.78692	-1.06302	1.54947	0.125236	0.261997	-4.42357
ENSG00000169155	ENSG00000169155	ZBTB43	zinc finger and BTB domain containing 43 [Source:HGNC Symbol;Acc:17908]	0.266921	-0.0759618	0.609804	5.74898	1.54931	0.125275	0.262057	-5.45582
ENSG00000120333	ENSG00000120333	MRPS14	mitochondrial ribosomal protein S14 [Source:HGNC Symbol;Acc:14049]	-0.393019	-0.897905	0.111866	4.65171	-1.54925	0.125288	0.262065	-5.29405
ENSG00000047634	ENSG00000047634	SCML1	sex comb on midleg-like 1 (Drosophila) [Source:HGNC Symbol;Acc:10580]	1.13317	-0.322581	2.58891	3.15969	1.54921	0.1253	0.262067	-5.07369
ENSG00000127528	ENSG00000127528	KLF2	Kruppel-like factor 2 (lung) [Source:HGNC Symbol;Acc:6347]	0.756583	-0.215436	1.7286	1.95917	1.54912	0.125322	0.262092	-4.84553
ENSG00000047457	ENSG00000047457	CP	ceruloplasmin (ferroxidase) [Source:HGNC Symbol;Acc:2295]	-2.37119	-5.41777	0.675386	1.52679	-1.54902	0.125345	0.262107	-4.70124
ENSG00000201470	ENSG00000201470	RNY4P7	RNA, Ro-associated Y4 pseudogene 7 [Source:HGNC Symbol;Acc:34056]	-2.54211	-5.80831	0.724098	-3.14656	-1.549	0.125349	0.262107	-4.33985
ENSG00000101811	ENSG00000101811	CSTF2	cleavage stimulation factor, 3' pre-RNA, subunit 2, 64kDa [Source:HGNC Symbol;Acc:2484]	-0.425758	-0.972836	0.121319	4.17486	-1.54887	0.12538	0.26215	-5.22631
ENSG00000226501	ENSG00000226501	USF1P1	upstream transcription factor 1 pseudogene 1 [Source:HGNC Symbol;Acc:23773]	-3.20676	-7.32741	0.913879	-2.85198	-1.54883	0.12539	0.262151	-4.34044
ENSG00000243845	ENSG00000243845	RN7SL30P	RNA, 7SL, cytoplasmic 30, pseudogene [Source:HGNC Symbol;Acc:46046]	-2.31674	-5.29405	0.660572	-2.56029	-1.54866	0.125432	0.262218	-4.35235
ENSG00000162409	ENSG00000162409	PRKAA2	protein kinase, AMP-activated, alpha 2 catalytic subunit [Source:HGNC Symbol;Acc:9377]	0.563776	-0.160773	1.28832	5.60684	1.5486	0.125445	0.262222	-5.45084
ENSG00000103005	ENSG00000103005	USB1	U6 snRNA biogenesis 1 [Source:HGNC Symbol;Acc:25792]	-0.435838	-0.995981	0.124306	4.79241	-1.54856	0.125456	0.262225	-5.32286
ENSG00000118263	ENSG00000118263	KLF7	Kruppel-like factor 7 (ubiquitous) [Source:HGNC Symbol;Acc:6350]	0.480995	-0.137274	1.09926	6.65694	1.54833	0.12551	0.262304	-5.57634
ENSG00000199218	ENSG00000199218	RN7SKP184	RNA, 7SK small nuclear pseudogene 184 [Source:HGNC Symbol;Acc:45908]	-3.4489	-7.88215	0.984355	-4.36169	-1.54832	0.125514	0.262304	-4.33994
ENSG00000200070	ENSG00000200070	RNU4-80P	RNA, U4 small nuclear 80, pseudogene [Source:HGNC Symbol;Acc:47016]	-3.27651	-7.48843	0.935418	-4.40535	-1.54822	0.125537	0.262332	-4.34939
ENSG00000171680	ENSG00000171680	PLEKHG5	pleckstrin homology domain containing, family G (with RhoGef domain) member 5 [Source:HGNC Symbol;Acc:29105]	-0.754936	-1.7256	0.215724	5.41139	-1.54791	0.125612	0.262409	-5.41386
ENSG00000268230	ENSG00000268230	CTD-2619J13.8		-1.16253	-2.65727	0.332215	-0.589957	-1.54789	0.125618	0.262409	-4.51688
ENSG00000149292	ENSG00000149292	TTC12	tetratricopeptide repeat domain 12 [Source:HGNC Symbol;Acc:23700]	-0.966122	-2.20833	0.276089	2.46393	-1.54788	0.125618	0.262409	-4.90323
ENSG00000204271	ENSG00000204271	SPIN3	spindlin family, member 3 [Source:HGNC Symbol;Acc:27272]	-0.377807	-0.863587	0.107972	4.87841	-1.54787	0.125622	0.262409	-5.35153
ENSG00000188185	ENSG00000188185	LINC00265	long intergenic non-protein coding RNA 265 [Source:HGNC Symbol;Acc:28019]	0.822092	-0.234949	1.87913	3.76895	1.54786	0.125625	0.262409	-5.2031
ENSG00000173327	ENSG00000173327	MAP3K11	mitogen-activated protein kinase kinase kinase 11 [Source:HGNC Symbol;Acc:6850]	-0.490797	-1.12197	0.140371	4.87056	-1.5476	0.125686	0.262517	-5.32929
ENSG00000182836	ENSG00000182836	PLCXD3	phosphatidylinositol-specific phospholipase C, X domain containing 3 [Source:HGNC Symbol;Acc:31822]	1.96082	-0.560982	4.48261	-1.21974	1.54749	0.125712	0.26255	-4.44505
ENSG00000260518	ENSG00000260518	RP11-293B20.1		1.41845	-0.406522	3.24342	-0.640484	1.54689	0.125857	0.262798	-4.54518
ENSG00000131844	ENSG00000131844	MCCC2	methylcrotonoyl-CoA carboxylase 2 (beta) [Source:HGNC Symbol;Acc:6937]	-0.429738	-0.982641	0.123164	4.47196	-1.54688	0.125859	0.262798	-5.29985
ENSG00000234210	ENSG00000234210	AC006372.4		-0.932739	-2.13281	0.267334	0.876911	-1.54687	0.125862	0.262798	-4.73384
ENSG00000235286	ENSG00000235286	AP000925.2		-3.03191	-6.93293	0.869116	-4.48117	-1.54682	0.125875	0.262804	-4.34267
ENSG00000119973	ENSG00000119973	PRLHR	prolactin releasing hormone receptor [Source:HGNC Symbol;Acc:4464]	-3.38518	-7.74098	0.970619	-0.472957	-1.54673	0.125895	0.262818	-4.47892
ENSG00000036549	ENSG00000036549	ZZZ3	zinc finger, ZZ-type containing 3 [Source:HGNC Symbol;Acc:24523]	0.189585	-0.0543633	0.433533	6.70764	1.54671	0.125902	0.262818	-5.57019
ENSG00000131724	ENSG00000131724	IL13RA1	interleukin 13 receptor, alpha 1 [Source:HGNC Symbol;Acc:5974]	-1.20588	-2.75761	0.345847	2.04504	-1.54665	0.125916	0.262828	-4.76691
ENSG00000165246	ENSG00000165246	NLGN4Y	neuroligin 4, Y-linked [Source:HGNC Symbol;Acc:15529]	0.455713	-0.130732	1.04216	5.48777	1.54656	0.125938	0.262851	-5.42167
ENSG00000213339	ENSG00000213339	QTRT1	queuine tRNA-ribosyltransferase 1 [Source:HGNC Symbol;Acc:23797]	0.376321	-0.107986	0.860627	4.58486	1.54646	0.12596	0.262877	-5.2975
ENSG00000250726	ENSG00000250726	RP11-616K6.1		-1.468	-3.35738	0.421376	-1.21364	-1.54636	0.125986	0.262909	-4.45826
ENSG00000152061	ENSG00000152061	RABGAP1L	RAB GTPase activating protein 1-like [Source:HGNC Symbol;Acc:24663]	0.493183	-0.141604	1.12797	8.5427	1.54626	0.12601	0.262939	-5.76388
ENSG00000271754	ENSG00000271754	RP3-337H4.9		-1.01144	-2.31354	0.290667	0.180953	-1.54595	0.126085	0.263073	-4.58688
ENSG00000158079	ENSG00000158079	PTPDC1	protein tyrosine phosphatase domain containing 1 [Source:HGNC Symbol;Acc:30184]	-0.673717	-1.54111	0.193673	3.29516	-1.54584	0.12611	0.263105	-5.11709
ENSG00000198689	ENSG00000198689	SLC9A6	solute carrier family 9, subfamily A (NHE6, cation proton antiporter 6), member 6 [Source:HGNC Symbol;Acc:11079]	0.313251	-0.0900614	0.716563	6.15248	1.5458	0.126121	0.263107	-5.5
ENSG00000235038	ENSG00000235038	RP11-393I23.4		-3.41736	-7.81877	0.98405	-5.17548	-1.54526	0.126252	0.263334	-4.36721
ENSG00000130545	ENSG00000130545	CRB3	crumbs homolog 3 (Drosophila) [Source:HGNC Symbol;Acc:20237]	2.92559	-0.842568	6.69375	-2.81845	1.54521	0.126264	0.263334	-4.34481
ENSG00000250260	ENSG00000250260	RP11-325L7.2		-2.79268	-6.38968	0.804319	-3.80967	-1.54519	0.126267	0.263334	-4.34345
ENSG00000170608	ENSG00000170608	FOXA3	forkhead box A3 [Source:HGNC Symbol;Acc:5023]	1.34367	-0.387006	3.07435	-0.423661	1.54518	0.12627	0.263334	-4.51952
ENSG00000215252	ENSG00000215252	GOLGA8B	golgin A8 family, member B [Source:HGNC Symbol;Acc:31973]	-0.554001	-1.26761	0.159603	5.51449	-1.54509	0.126291	0.263356	-5.46031
ENSG00000204815	ENSG00000204815	TTC25	tetratricopeptide repeat domain 25 [Source:HGNC Symbol;Acc:25280]	0.992658	-0.286136	2.27145	4.09737	1.5449	0.126337	0.263431	-5.21829
ENSG00000120837	ENSG00000120837	NFYB	nuclear transcription factor Y, beta [Source:HGNC Symbol;Acc:7805]	0.57525	-0.165845	1.31635	4.62811	1.54484	0.126352	0.263436	-5.31934
ENSG00000116288	ENSG00000116288	PARK7	parkinson protein 7 [Source:HGNC Symbol;Acc:16369]	-0.525892	-1.20341	0.15163	5.96057	-1.54481	0.12636	0.263436	-5.46499
ENSG00000168754	ENSG00000168754	FAM178B	family with sequence similarity 178, member B [Source:HGNC Symbol;Acc:28036]	-2.45122	-5.6094	0.706966	-2.65849	-1.54471	0.126384	0.263466	-4.36566
ENSG00000267834	ENSG00000267834	RP11-167N5.5		-1.86184	-4.26093	0.537245	-2.53056	-1.54454	0.126425	0.263525	-4.35506
ENSG00000249936	ENSG00000249936	RAC1P2	ras-related C3 botulinum toxin substrate 1 pseudogene 2 [Source:HGNC Symbol;Acc:31414]	-1.50161	-3.43656	0.433337	-1.43503	-1.54451	0.126433	0.263525	-4.41471
ENSG00000104689	ENSG00000104689	TNFRSF10A	tumor necrosis factor receptor superfamily, member 10a [Source:HGNC Symbol;Acc:11904]	3.0758	-0.888123	7.03973	-3.6295	1.54431	0.12648	0.263602	-4.34581
ENSG00000254350	ENSG00000254350	RP11-542A14.1		-2.64513	-6.05439	0.764142	-4.45803	-1.54414	0.126522	0.263667	-4.34337
ENSG00000130204	ENSG00000130204	TOMM40	translocase of outer mitochondrial membrane 40 homolog (yeast) [Source:HGNC Symbol;Acc:18001]	0.33225	-0.0960091	0.76051	5.81811	1.54405	0.126544	0.263694	-5.47069
ENSG00000138653	ENSG00000138653	NDST4	N-deacetylase/N-sulfotransferase (heparan glucosaminyl) 4 [Source:HGNC Symbol;Acc:20779]	1.03684	-0.29979	2.37348	2.59253	1.54384	0.126594	0.263776	-4.93859
ENSG00000226717	ENSG00000226717	RP11-87N24.2		2.8084	-0.812534	6.42933	-3.65512	1.54362	0.126648	0.263867	-4.34459
ENSG00000182158	ENSG00000182158	CREB3L2	cAMP responsive element binding protein 3-like 2 [Source:HGNC Symbol;Acc:23720]	-0.63933	-1.46371	0.185049	5.45602	-1.54348	0.126683	0.263918	-5.38416
ENSG00000106211	ENSG00000106211	HSPB1	heat shock 27kDa protein 1 [Source:HGNC Symbol;Acc:5246]	-0.813103	-1.86159	0.235379	5.22624	-1.54343	0.126694	0.263921	-5.36202
ENSG00000157542	ENSG00000157542	KCNJ6	potassium inwardly-rectifying channel, subfamily J, member 6 [Source:HGNC Symbol;Acc:6267]	-0.608966	-1.39424	0.176306	7.00524	-1.54339	0.126704	0.263921	-5.63709
ENSG00000253683	ENSG00000253683	CTB-79E8.3		3.51037	-1.01675	8.03749	-3.34572	1.54324	0.12674	0.263967	-4.34871
ENSG00000235023	ENSG00000235023	AP001626.2		-1.04812	-2.39984	0.303601	0.152014	-1.54321	0.126747	0.263967	-4.57243
ENSG00000180340	ENSG00000180340	FZD2	frizzled family receptor 2 [Source:HGNC Symbol;Acc:4040]	-1.16229	-2.66135	0.336772	3.36449	-1.54311	0.126771	0.263984	-5.04946
ENSG00000101188	ENSG00000101188	NTSR1	neurotensin receptor 1 (high affinity) [Source:HGNC Symbol;Acc:8039]	1.29447	-0.375089	2.96403	1.55072	1.54309	0.126775	0.263984	-4.88471
ENSG00000180525	ENSG00000180525	PRR26	proline rich 26 [Source:HGNC Symbol;Acc:30724]	1.76601	-0.511948	4.04397	-1.18643	1.54294	0.126812	0.264025	-4.4644
ENSG00000117528	ENSG00000117528	ABCD3	ATP-binding cassette, sub-family D (ALD), member 3 [Source:HGNC Symbol;Acc:67]	-0.324043	-0.742027	0.0939401	6.23556	-1.54293	0.126815	0.264025	-5.51306
ENSG00000223561	ENSG00000223561	AC003090.1		-1.66594	-3.81507	0.483197	-1.87608	-1.54275	0.126858	0.26407	-4.43706
ENSG00000130640	ENSG00000130640	TUBGCP2	tubulin, gamma complex associated protein 2 [Source:HGNC Symbol;Acc:18599]	0.281033	-0.0815123	0.643578	6.30533	1.54275	0.126858	0.26407	-5.52511
ENSG00000058085	ENSG00000058085	LAMC2	laminin, gamma 2 [Source:HGNC Symbol;Acc:6493]	1.23098	-0.357139	2.81909	0.303449	1.54266	0.126881	0.264098	-4.61351
ENSG00000148734	ENSG00000148734	NPFFR1	neuropeptide FF receptor 1 [Source:HGNC Symbol;Acc:17425]	1.45369	-0.421892	3.32928	-0.659063	1.54254	0.126909	0.264134	-4.55033
ENSG00000148297	ENSG00000148297	MED22	mediator complex subunit 22 [Source:HGNC Symbol;Acc:11477]	-0.456936	-1.04651	0.132642	5.0737	-1.54247	0.126927	0.264139	-5.36922
ENSG00000108055	ENSG00000108055	SMC3	structural maintenance of chromosomes 3 [Source:HGNC Symbol;Acc:2468]	0.396053	-0.114974	0.907081	8.0189	1.54245	0.126931	0.264139	-5.71315
ENSG00000100314	ENSG00000100314	CABP7	calcium binding protein 7 [Source:HGNC Symbol;Acc:20834]	1.18604	-0.344364	2.71645	3.54525	1.54239	0.126945	0.264147	-5.13393
ENSG00000034693	ENSG00000034693	PEX3	peroxisomal biogenesis factor 3 [Source:HGNC Symbol;Acc:8858]	0.369406	-0.107276	0.846088	3.86581	1.54233	0.126961	0.264157	-5.21373
ENSG00000105514	ENSG00000105514	RAB3D	RAB3D, member RAS oncogene family [Source:HGNC Symbol;Acc:9779]	-0.56206	-1.28736	0.163241	4.51104	-1.54229	0.12697	0.264157	-5.25886
ENSG00000175868	ENSG00000175868	CALCB	calcitonin-related polypeptide beta [Source:HGNC Symbol;Acc:1438]	-2.39251	-5.48013	0.695115	-1.79873	-1.54217	0.127001	0.264199	-4.39845
ENSG00000265565	ENSG00000265565	MIR3143	microRNA 3143 [Source:HGNC Symbol;Acc:38284]	1.99627	-0.580249	4.5728	-1.81227	1.54201	0.127038	0.264253	-4.37793
ENSG00000250651	ENSG00000250651	PABPC1P7	poly(A) binding protein, cytoplasmic 1 pseudogene 7 [Source:HGNC Symbol;Acc:37987]	3.94936	-1.14807	9.0468	-3.49458	1.54197	0.127047	0.264253	-4.3554
ENSG00000198301	ENSG00000198301	SDAD1	SDA1 domain containing 1 [Source:HGNC Symbol;Acc:25537]	0.327357	-0.0952241	0.749937	6.0161	1.54175	0.127102	0.264339	-5.50235
ENSG00000234745	ENSG00000234745	HLA-B	major histocompatibility complex, class I, B [Source:HGNC Symbol;Acc:4932]	0.635888	-0.184994	1.45677	6.29683	1.54171	0.127112	0.264339	-5.50341
ENSG00000236423	ENSG00000236423	RP13-15E13.1		-1.27111	-2.91204	0.369825	-0.285307	-1.54168	0.127119	0.264339	-4.56213
ENSG00000235076	ENSG00000235076	GAPDHP52	glyceraldehyde 3 phosphate dehydrogenase pseudogene 52 [Source:HGNC Symbol;Acc:38558]	-2.33132	-5.34133	0.678701	-2.34967	-1.54147	0.12717	0.264425	-4.37384
ENSG00000102710	ENSG00000102710	SUPT20H	suppressor of Ty 20 homolog (S. cerevisiae) [Source:HGNC Symbol;Acc:20596]	0.305665	-0.089051	0.700381	6.69272	1.54121	0.127232	0.264531	-5.58396
ENSG00000256508	ENSG00000256508	RP11-554A11.6		-2.25697	-5.17194	0.657997	-1.44105	-1.54097	0.127291	0.264634	-4.45078
ENSG00000133083	ENSG00000133083	DCLK1	doublecortin-like kinase 1 [Source:HGNC Symbol;Acc:2700]	0.334366	-0.097499	0.766231	7.92131	1.5409	0.127307	0.264645	-5.71293
ENSG00000200478	ENSG00000200478	SNORD115-41	small nucleolar RNA, C/D box 115-41 [Source:HGNC Symbol;Acc:33060]	-2.39766	-5.49472	0.699408	-3.17726	-1.54077	0.127339	0.264691	-4.34887
ENSG00000170324	ENSG00000170324	FRMPD2	FERM and PDZ domain containing 2 [Source:HGNC Symbol;Acc:28572]	1.36863	-0.399304	3.13657	-0.595329	1.54071	0.127353	0.264699	-4.49975
ENSG00000250131	ENSG00000250131	RP11-130F10.1		-2.23823	-5.13025	0.653792	-3.01596	-1.5403	0.127455	0.264888	-4.35491
ENSG00000254732	ENSG00000254732	RP11-691N7.6		-1.64023	-3.75966	0.479193	-2.24549	-1.54024	0.127468	0.264895	-4.37579
ENSG00000267644	ENSG00000267644	CTD-2008P7.10		-2.71102	-6.21455	0.792501	-3.42427	-1.54003	0.127519	0.26498	-4.34854
ENSG00000164761	ENSG00000164761	TNFRSF11B	tumor necrosis factor receptor superfamily, member 11b [Source:HGNC Symbol;Acc:11909]	-2.14716	-4.9223	0.627991	-0.590745	-1.53985	0.127563	0.265011	-4.41746
ENSG00000237310	ENSG00000237310	GS1-124K5.4		-0.911708	-2.09007	0.266658	0.0921509	-1.53985	0.127565	0.265011	-4.57155
ENSG00000203307	ENSG00000203307	RP11-375H19.2		1.89054	-0.553046	4.33413	-2.12905	1.53979	0.12758	0.265011	-4.37106
ENSG00000139737	ENSG00000139737	SLAIN1	SLAIN motif family, member 1 [Source:HGNC Symbol;Acc:26387]	0.360026	-0.105325	0.825377	6.93973	1.53977	0.127584	0.265011	-5.60463
ENSG00000082929	ENSG00000082929	C4orf6	chromosome 4 open reading frame 6 [Source:HGNC Symbol;Acc:13716]	2.11278	-0.618095	4.84365	0.66388	1.53976	0.127585	0.265011	-4.48312
ENSG00000119919	ENSG00000119919	NKX2-3	NK2 homeobox 3 [Source:HGNC Symbol;Acc:7836]	1.47277	-0.43099	3.37652	-0.637671	1.53966	0.127611	0.265027	-4.52591
ENSG00000160336	ENSG00000160336	ZNF761	zinc finger protein 761 [Source:HGNC Symbol;Acc:23179]	-0.497101	-1.13968	0.145476	3.59755	-1.53965	0.127613	0.265027	-5.1382
ENSG00000183828	ENSG00000183828	NUDT14	nudix (nucleoside diphosphate linked moiety X)-type motif 14 [Source:HGNC Symbol;Acc:20141]	-0.695904	-1.59552	0.203716	3.17461	-1.53954	0.127638	0.26504	-5.04213
ENSG00000159658	ENSG00000159658	EFCAB14	EF-hand calcium binding domain 14 [Source:HGNC Symbol;Acc:29051]	-0.524784	-1.2032	0.153632	6.03437	-1.53952	0.127644	0.26504	-5.48941
ENSG00000205181	ENSG00000205181	LINC00654	long intergenic non-protein coding RNA 654 [Source:HGNC Symbol;Acc:27154]	1.88692	-0.552445	4.32629	-1.27467	1.5395	0.12765	0.26504	-4.43374
ENSG00000111775	ENSG00000111775	COX6A1	cytochrome c oxidase subunit VIa polypeptide 1 [Source:HGNC Symbol;Acc:2277]	0.540893	-0.158397	1.24018	5.13078	1.53942	0.12767	0.265059	-5.38153
ENSG00000269296	ENSG00000269296	AC005614.3		4.91353	-1.4404	11.2675	-4.33821	1.53905	0.127759	0.265223	-4.38029
ENSG00000205663	ENSG00000205663	RP11-706O15.5		-1.42187	-3.26074	0.417003	-0.958521	-1.5389	0.127796	0.265279	-4.52733
ENSG00000128294	ENSG00000128294	TPST2	tyrosylprotein sulfotransferase 2 [Source:HGNC Symbol;Acc:12021]	-0.850538	-1.95083	0.249755	5.85869	-1.53846	0.127902	0.265468	-5.48097
ENSG00000212138	ENSG00000212138	RNA5SP372	RNA, 5S ribosomal pseudogene 372 [Source:HGNC Symbol;Acc:43272]	-2.24267	-5.14392	0.658584	-3.55399	-1.53844	0.127907	0.265468	-4.34842
ENSG00000200812	ENSG00000200812	SNORD115-6	small nucleolar RNA, C/D box 115-6 [Source:HGNC Symbol;Acc:33025]	-1.82925	-4.19583	0.537336	-2.94541	-1.53834	0.127932	0.265498	-4.36112
ENSG00000250320	ENSG00000250320	CTD-2269F5.1		1.70636	-0.501811	3.91454	0.748713	1.53794	0.128029	0.265679	-4.66155
ENSG00000133246	ENSG00000133246	PRAM1	PML-RARA regulated adaptor molecule 1 [Source:HGNC Symbol;Acc:30091]	-0.817215	-1.87481	0.240379	0.692677	-1.53787	0.128048	0.265679	-4.73091
ENSG00000064205	ENSG00000064205	WISP2	WNT1 inducible signaling pathway protein 2 [Source:HGNC Symbol;Acc:12770]	2.79234	-0.821377	6.40606	-3.819	1.53786	0.12805	0.265679	-4.36942
ENSG00000231995	ENSG00000231995	RP11-111F5.2		-1.15073	-2.64004	0.338588	-0.51852	-1.53776	0.128075	0.265691	-4.55021
ENSG00000168101	ENSG00000168101	NUDT16L1	nudix (nucleoside diphosphate linked moiety X)-type motif 16-like 1 [Source:HGNC Symbol;Acc:28154]	0.407596	-0.119932	0.935125	5.04732	1.53775	0.128076	0.265691	-5.37678
ENSG00000149716	ENSG00000149716	ORAOV1	oral cancer overexpressed 1 [Source:HGNC Symbol;Acc:17589]	-0.326729	-0.749611	0.0961534	4.86775	-1.53769	0.12809	0.265699	-5.38453
ENSG00000270689	ENSG00000270689	RP11-712B9.4		-1.7037	-3.90916	0.501756	-1.11017	-1.53743	0.128154	0.265809	-4.45816
ENSG00000235863	ENSG00000235863	B3GALT4	UDP-Gal:betaGlcNAc beta 1,3-galactosyltransferase, polypeptide 4 [Source:HGNC Symbol;Acc:919]	2.50109	-0.73679	5.73898	-1.63721	1.53734	0.128176	0.265835	-4.3639
ENSG00000184083	ENSG00000184083	FAM120C	family with sequence similarity 120C [Source:HGNC Symbol;Acc:16949]	-0.591051	-1.35624	0.174138	5.68297	-1.5373	0.128187	0.265836	-5.47468
ENSG00000179240	ENSG00000179240	RP11-111M22.2	Protein LOC100506127 [Source:UniProtKB/TrEMBL;Acc:E9PLG5]	-0.441159	-1.01241	0.130089	4.09696	-1.53699	0.128261	0.265969	-5.23532
ENSG00000162367	ENSG00000162367	TAL1	T-cell acute lymphocytic leukemia 1 [Source:HGNC Symbol;Acc:11556]	0.814968	-0.24044	1.87038	2.28935	1.53682	0.128305	0.266033	-4.95605
ENSG00000251381	ENSG00000251381	LINC00958	long intergenic non-protein coding RNA 958 [Source:HGNC Symbol;Acc:48671]	4.16373	-1.22854	9.55601	-3.83285	1.53678	0.128313	0.266033	-4.35631
ENSG00000182199	ENSG00000182199	SHMT2	serine hydroxymethyltransferase 2 (mitochondrial) [Source:HGNC Symbol;Acc:10852]	0.797955	-0.23575	1.83166	6.1475	1.53633	0.128425	0.266203	-5.50447
ENSG00000197323	ENSG00000197323	TRIM33	tripartite motif containing 33 [Source:HGNC Symbol;Acc:16290]	0.254793	-0.0752828	0.584869	8.1306	1.5363	0.128432	0.266203	-5.74353
ENSG00000143157	ENSG00000143157	POGK	pogo transposable element with KRAB domain [Source:HGNC Symbol;Acc:18800]	0.307514	-0.0908625	0.70589	7.0503	1.53629	0.128434	0.266203	-5.60691
ENSG00000224592	ENSG00000224592	RP5-884C9.2		1.74478	-0.515547	4.0051	-1.41051	1.53628	0.128436	0.266203	-4.41462
ENSG00000270503	ENSG00000270503	RP11-407N17.6		-2.5457	-5.84524	0.753837	-2.86797	-1.53552	0.128622	0.266568	-4.35514
ENSG00000169246	ENSG00000169246	NPIPB3	nuclear pore complex interacting protein family, member B3 [Source:HGNC Symbol;Acc:28989]	0.590606	-0.174936	1.35615	2.4967	1.53543	0.128644	0.266592	-5.01381
ENSG00000115507	ENSG00000115507	OTX1	orthodenticle homeobox 1 [Source:HGNC Symbol;Acc:8521]	-1.21121	-2.7814	0.358976	0.0711716	-1.53522	0.128697	0.26668	-4.58901
ENSG00000241587	ENSG00000241587	RN7SL482P	RNA, 7SL, cytoplasmic 482, pseudogene [Source:HGNC Symbol;Acc:46498]	-2.80129	-6.43293	0.830349	-3.46616	-1.53517	0.128708	0.266681	-4.35608
ENSG00000164983	ENSG00000164983	TMEM65	transmembrane protein 65 [Source:HGNC Symbol;Acc:25203]	-0.40704	-0.934783	0.120703	5.27914	-1.53503	0.128744	0.266717	-5.42954
ENSG00000261044	ENSG00000261044	AP006547.3		-2.11767	-4.86333	0.627987	-1.57157	-1.53502	0.128745	0.266717	-4.40399
ENSG00000079999	ENSG00000079999	KEAP1	kelch-like ECH-associated protein 1 [Source:HGNC Symbol;Acc:23177]	-0.500103	-1.14855	0.148342	5.19672	-1.53493	0.128768	0.266742	-5.38137
ENSG00000225401	ENSG00000225401	TGIF2P1	TGFB-induced factor homeobox 2 pseudogene 1 [Source:HGNC Symbol;Acc:33317]	-1.72301	-3.9575	0.511477	-2.10194	-1.53466	0.128834	0.266853	-4.39948
ENSG00000242110	ENSG00000242110	AMACR	alpha-methylacyl-CoA racemase [Source:HGNC Symbol;Acc:451]	-0.786022	-1.8054	0.233354	1.11407	-1.53463	0.128842	0.266853	-4.71644
ENSG00000163430	ENSG00000163430	FSTL1	follistatin-like 1 [Source:HGNC Symbol;Acc:3972]	-1.09396	-2.51289	0.324976	6.067	-1.53441	0.128896	0.266944	-5.47724
ENSG00000225647	ENSG00000225647	AC005487.2		-2.55467	-5.86838	0.759051	-2.54144	-1.53434	0.128913	0.266951	-4.36852
ENSG00000160602	ENSG00000160602	NEK8	NIMA-related kinase 8 [Source:HGNC Symbol;Acc:13387]	-0.617709	-1.419	0.183584	1.89177	-1.53424	0.128936	0.266951	-4.86341
ENSG00000261807	ENSG00000261807	RP11-430C1.1		-2.58314	-5.93403	0.767747	-3.00546	-1.53423	0.128939	0.266951	-4.37587
ENSG00000025039	ENSG00000025039	RRAGD	Ras-related GTP binding D [Source:HGNC Symbol;Acc:19903]	-0.447411	-1.0278	0.132979	6.85463	-1.53422	0.128941	0.266951	-5.5814
ENSG00000110169	ENSG00000110169	HPX	hemopexin [Source:HGNC Symbol;Acc:5171]	0.608065	-0.180835	1.39696	3.68389	1.53402	0.128992	0.267036	-5.17268
ENSG00000269974	ENSG00000269974	RP11-932O9.10		-2.40795	-5.53239	0.7165	-3.01492	-1.53382	0.129039	0.267112	-4.37416
ENSG00000235481	ENSG00000235481	RP11-133O22.6		-1.55462	-3.57254	0.463295	-1.86474	-1.53329	0.129171	0.267331	-4.41426
ENSG00000188322	ENSG00000188322	SBK1	SH3-binding domain kinase 1 [Source:HGNC Symbol;Acc:17699]	0.463373	-0.138094	1.06484	7.06278	1.53328	0.129173	0.267331	-5.60987
ENSG00000157999	ENSG00000157999	ANKRD61	ankyrin repeat domain 61 [Source:HGNC Symbol;Acc:22467]	1.01513	-0.302536	2.33279	0.340263	1.53327	0.129176	0.267331	-4.61239
ENSG00000254498	ENSG00000254498	CTD-2119L1.1		-2.77002	-6.36583	0.825786	-4.03802	-1.53316	0.129202	0.267346	-4.35332
ENSG00000204323	ENSG00000204323	SMIM5	small integral membrane protein 5 [Source:HGNC Symbol;Acc:40030]	2.78291	-0.829646	6.39546	-2.26634	1.53316	0.129203	0.267346	-4.35284
ENSG00000188883	ENSG00000188883	KLRG2	killer cell lectin-like receptor subfamily G, member 2 [Source:HGNC Symbol;Acc:24778]	4.25844	-1.26981	9.78668	-3.84819	1.53308	0.129222	0.267363	-4.36549
ENSG00000231840	ENSG00000231840	AC073342.12		-1.81412	-4.16929	0.541057	-2.10748	-1.53301	0.12924	0.267379	-4.38036
ENSG00000132698	ENSG00000132698	RAB25	RAB25, member RAS oncogene family [Source:HGNC Symbol;Acc:18238]	1.1335	-0.33819	2.60519	0.208058	1.53288	0.129272	0.267419	-4.59058
ENSG00000241547	ENSG00000241547	RP11-4K3__A.5		0.913546	-0.272589	2.09968	0.497327	1.53284	0.12928	0.267419	-4.63193
ENSG00000141219	ENSG00000141219	C17orf80	chromosome 17 open reading frame 80 [Source:HGNC Symbol;Acc:29601]	0.413284	-0.123375	0.949944	5.9278	1.53268	0.12932	0.267453	-5.49431
ENSG00000231327	ENSG00000231327	AC016700.5		-1.40626	-3.23237	0.419847	-0.845141	-1.53264	0.129329	0.267453	-4.45423
ENSG00000169519	ENSG00000169519	METTL15	methyltransferase like 15 [Source:HGNC Symbol;Acc:26606]	0.489396	-0.146117	1.12491	4.41957	1.53263	0.129333	0.267453	-5.33135
ENSG00000237984	ENSG00000237984	PTENP1	phosphatase and tensin homolog pseudogene 1 [Source:HGNC Symbol;Acc:9589]	-0.879177	-2.02086	0.262508	0.940709	-1.53261	0.129338	0.267453	-4.70836
ENSG00000200304	ENSG00000200304	RNU6-1255P	RNA, U6 small nuclear 1255, pseudogene [Source:HGNC Symbol;Acc:48218]	-3.01941	-6.94085	0.902026	-4.16067	-1.53242	0.129384	0.267527	-4.35797
ENSG00000268970	ENSG00000268970	CTD-3099C6.11		-3.16637	-7.27907	0.946328	-3.98351	-1.53228	0.12942	0.267581	-4.35442
ENSG00000256982	ENSG00000256982	CTD-2555A7.2		-2.0176	-4.63853	0.60333	-1.00141	-1.53208	0.129468	0.26766	-4.49293
ENSG00000063438	ENSG00000063438	AHRR	aryl-hydrocarbon receptor repressor [Source:HGNC Symbol;Acc:346]	0.532733	-0.159333	1.2248	5.39912	1.53202	0.129484	0.267669	-5.4407
ENSG00000233052	ENSG00000233052	RP11-398B16.2		-3.2203	-7.40428	0.963679	-4.39203	-1.53182	0.129532	0.267748	-4.3579
ENSG00000162804	ENSG00000162804	SNED1	sushi, nidogen and EGF-like domains 1 [Source:HGNC Symbol;Acc:24696]	4.09629	-1.22737	9.41995	-1.09789	1.53138	0.129642	0.267954	-4.4281
ENSG00000232623	ENSG00000232623	AP000266.7		-1.39865	-3.21679	0.419501	-0.621651	-1.53102	0.12973	0.268115	-4.52844
ENSG00000207042	ENSG00000207042	RNU6-196P	RNA, U6 small nuclear 196, pseudogene [Source:HGNC Symbol;Acc:47159]	-2.61807	-6.02268	0.786543	-3.89218	-1.53044	0.129874	0.268392	-4.35511
ENSG00000133392	ENSG00000133392	MYH11	myosin, heavy chain 11, smooth muscle [Source:HGNC Symbol;Acc:7569]	1.86258	-0.560276	4.28543	-0.677626	1.52999	0.129984	0.268597	-4.51889
ENSG00000213626	ENSG00000213626	LBH	limb bud and heart development [Source:HGNC Symbol;Acc:29532]	0.850868	-0.256021	1.95776	6.56824	1.52989	0.130009	0.268611	-5.57377
ENSG00000215771	ENSG00000215771	LRRC37A14P	leucine rich repeat containing 37, member A14, pseudogene [Source:HGNC Symbol;Acc:43818]	3.68454	-1.10868	8.47776	-3.96957	1.52988	0.130011	0.268611	-4.35611
ENSG00000189144	ENSG00000189144	ZNF573	zinc finger protein 573 [Source:HGNC Symbol;Acc:26420]	0.348016	-0.104763	0.800796	4.56086	1.52973	0.130049	0.268667	-5.34238
ENSG00000019549	ENSG00000019549	SNAI2	snail family zinc finger 2 [Source:HGNC Symbol;Acc:11094]	-1.42842	-3.287	0.430174	0.50696	-1.52958	0.130085	0.268713	-4.60217
ENSG00000100379	ENSG00000100379	KCTD17	potassium channel tetramerization domain containing 17 [Source:HGNC Symbol;Acc:25705]	-0.420351	-0.967303	0.1266	4.93254	-1.52956	0.130092	0.268713	-5.35909
ENSG00000225930	ENSG00000225930	AC026150.5		-0.982028	-2.2601	0.296041	0.221452	-1.52922	0.130174	0.268861	-4.62582
ENSG00000237137	ENSG00000237137	RP11-408A13.2		-3.5512	-8.1736	1.0712	-4.18394	-1.52901	0.130228	0.26894	-4.35804
ENSG00000139547	ENSG00000139547	RDH16	retinol dehydrogenase 16 (all-trans) [Source:HGNC Symbol;Acc:29674]	-0.882381	-2.03094	0.26618	-0.24824	-1.52899	0.130233	0.26894	-4.60303
ENSG00000232677	ENSG00000232677	LINC00665	long intergenic non-protein coding RNA 665 [Source:HGNC Symbol;Acc:44323]	-0.282889	-0.651142	0.0853644	4.92368	-1.52887	0.130261	0.268978	-5.39237
ENSG00000100427	ENSG00000100427	MLC1	megalencephalic leukoencephalopathy with subcortical cysts 1 [Source:HGNC Symbol;Acc:17082]	-1.00269	-2.30818	0.3028	6.52477	-1.5286	0.130328	0.269093	-5.52038
ENSG00000234895	ENSG00000234895	OR52X1P	olfactory receptor, family 52, subfamily X, member 1 pseudogene [Source:HGNC Symbol;Acc:14790]	-3.80268	-8.75473	1.14937	-4.89816	-1.52829	0.130405	0.269231	-4.36106
ENSG00000160097	ENSG00000160097	FNDC5	fibronectin type III domain containing 5 [Source:HGNC Symbol;Acc:20240]	0.599798	-0.181369	1.38097	3.34059	1.52814	0.130443	0.269288	-5.14372
ENSG00000271730	ENSG00000271730	RP11-787I22.3		-1.66996	-3.84524	0.50532	-1.79363	-1.52789	0.130504	0.269393	-4.4349
ENSG00000183401	ENSG00000183401	CCDC159	coiled-coil domain containing 159 [Source:HGNC Symbol;Acc:26996]	-0.952623	-2.19354	0.288293	0.678503	-1.52785	0.130515	0.269394	-4.65329
ENSG00000232746	ENSG00000232746	RP11-767C1.1		-1.96148	-4.51684	0.593872	-2.07934	-1.52769	0.130555	0.269454	-4.38704
ENSG00000103429	ENSG00000103429	BFAR	bifunctional apoptosis regulator [Source:HGNC Symbol;Acc:17613]	0.336419	-0.101908	0.774746	5.91003	1.52751	0.130599	0.269524	-5.50367
ENSG00000229404	ENSG00000229404	LINC00858	long intergenic non-protein coding RNA 858 [Source:HGNC Symbol;Acc:27276]	-2.85083	-6.56624	0.864576	-4.01534	-1.5271	0.130701	0.269705	-4.35793
ENSG00000268266	ENSG00000268266	AC003005.2		-0.687794	-1.58419	0.208602	0.769547	-1.52707	0.130707	0.269705	-4.73617
ENSG00000018699	ENSG00000018699	TTC27	tetratricopeptide repeat domain 27 [Source:HGNC Symbol;Acc:25986]	-0.385042	-0.886935	0.11685	4.00506	-1.52686	0.13076	0.269793	-5.24751
ENSG00000226971	ENSG00000226971	AF196972.4		3.89042	-1.18125	8.96209	-4.25594	1.52668	0.130806	0.269865	-4.36297
ENSG00000226751	ENSG00000226751	AF127936.5		-3.13051	-7.21185	0.950823	-3.57927	-1.52656	0.130834	0.269903	-4.36346
ENSG00000158008	ENSG00000158008	EXTL1	exostosin-like glycosyltransferase 1 [Source:HGNC Symbol;Acc:3515]	-2.44308	-5.6283	0.742153	0.263171	-1.5265	0.130849	0.269912	-4.56166
ENSG00000206755	ENSG00000206755	SNORA30	small nucleolar RNA, H/ACA box 30 [Source:HGNC Symbol;Acc:32620]	-2.5018	-5.76385	0.760253	-3.67286	-1.52638	0.130879	0.269953	-4.35853
ENSG00000083099	ENSG00000083099	LYRM2	LYR motif containing 2 [Source:HGNC Symbol;Acc:25229]	-0.312514	-0.720011	0.0949827	5.84761	-1.52633	0.130893	0.269961	-5.49024
ENSG00000143801	ENSG00000143801	PSEN2	presenilin 2 (Alzheimer disease 4) [Source:HGNC Symbol;Acc:9509]	-0.476515	-1.09788	0.144849	4.45236	-1.52627	0.130907	0.269966	-5.30364
ENSG00000260511	ENSG00000260511	RP11-556H2.2		-2.88756	-6.65301	0.877896	-4.62808	-1.52621	0.130921	0.269975	-4.35976
ENSG00000258449	ENSG00000258449	RP11-713N11.4		-2.39679	-5.52346	0.729877	-3.28241	-1.52563	0.131066	0.270232	-4.36877
ENSG00000240929	ENSG00000240929	HIST2H2BB	histone cluster 2, H2bb (pseudogene) [Source:HGNC Symbol;Acc:20654]	2.61408	-0.796109	6.02427	-4.46309	1.52561	0.131073	0.270232	-4.36026
ENSG00000267342	ENSG00000267342	RP11-552F3.10		3.68696	-1.12291	8.49683	-3.60507	1.52559	0.131077	0.270232	-4.36609
ENSG00000265181	ENSG00000265181	MIR4674	microRNA 4674 [Source:HGNC Symbol;Acc:41729]	3.33381	-1.01611	7.68372	-4.1853	1.52532	0.131143	0.270347	-4.37471
ENSG00000206190	ENSG00000206190	ATP10A	ATPase, class V, type 10A [Source:HGNC Symbol;Acc:13542]	3.18979	-0.972555	7.35213	-0.736229	1.5252	0.131175	0.270383	-4.50423
ENSG00000118418	ENSG00000118418	HMGN3	high mobility group nucleosomal binding domain 3 [Source:HGNC Symbol;Acc:12312]	-0.550622	-1.26915	0.167903	4.38207	-1.52515	0.131185	0.270383	-5.26874
ENSG00000267222	ENSG00000267222	RP11-194N12.2		-1.56507	-3.60742	0.477278	-1.79369	-1.52513	0.131192	0.270383	-4.45654
ENSG00000186297	ENSG00000186297	GABRA5	gamma-aminobutyric acid (GABA) A receptor, alpha 5 [Source:HGNC Symbol;Acc:4079]	1.93154	-0.589154	4.45223	1.39333	1.52505	0.13121	0.270389	-4.78539
ENSG00000166598	ENSG00000166598	HSP90B1	heat shock protein 90kDa beta (Grp94), member 1 [Source:HGNC Symbol;Acc:12028]	-1.05906	-2.44117	0.323053	7.88542	-1.52503	0.131216	0.270389	-5.69547
ENSG00000267601	ENSG00000267601	RP11-323N12.5		-3.19574	-7.36665	0.975162	-3.66749	-1.52491	0.131247	0.270431	-4.36003
ENSG00000225813	ENSG00000225813	AC009299.4		-1.64052	-3.78207	0.501027	-3.68773	-1.5246	0.131323	0.270568	-4.37059
ENSG00000163069	ENSG00000163069	SGCB	sarcoglycan, beta (43kDa dystrophin-associated glycoprotein) [Source:HGNC Symbol;Acc:10806]	-0.431215	-0.994171	0.131741	6.80842	-1.52448	0.131354	0.270608	-5.5906
ENSG00000269578	ENSG00000269578	CTD-3222D19.5		-1.60699	-3.70499	0.491013	-1.71126	-1.52443	0.131365	0.27061	-4.4415
ENSG00000232716	ENSG00000232716	AC016831.6		-1.60628	-3.70366	0.491097	-1.85395	-1.52422	0.131419	0.2707	-4.4514
ENSG00000088726	ENSG00000088726	TMEM40	transmembrane protein 40 [Source:HGNC Symbol;Acc:25620]	3.50531	-1.07183	8.08245	-4.46464	1.52417	0.13143	0.270701	-4.36815
ENSG00000245468	ENSG00000245468	RP11-367J11.3		3.86774	-1.18389	8.91938	-3.17809	1.5238	0.131523	0.270872	-4.3622
ENSG00000143363	ENSG00000143363	PRUNE	prune exopolyphosphatase [Source:HGNC Symbol;Acc:13420]	0.445233	-0.136329	1.0268	5.12708	1.52368	0.131553	0.270913	-5.39471
ENSG00000091664	ENSG00000091664	SLC17A6	solute carrier family 17 (sodium-dependent inorganic phosphate cotransporter), member 6 [Source:HGNC Symbol;Acc:16703]	0.821739	-0.251726	1.89521	4.87767	1.52352	0.131593	0.270973	-5.46253
ENSG00000249947	ENSG00000249947	XBP1P1	X-box binding protein 1 pseudogene 1 [Source:HGNC Symbol;Acc:12802]	-1.24553	-2.87271	0.381649	-0.813178	-1.52342	0.131617	0.271	-4.54211
ENSG00000170458	ENSG00000170458	CD14	CD14 molecule [Source:HGNC Symbol;Acc:1628]	0.849645	-0.260393	1.95968	2.53361	1.52336	0.131634	0.271013	-4.98517
ENSG00000248027	ENSG00000248027	CTD-2383M3.1		-2.61187	-6.0249	0.801156	-2.12132	-1.52305	0.13171	0.27115	-4.38032
ENSG00000205018	ENSG00000205018	RP11-830F9.6	Uncharacterized protein; cDNA FLJ26728 fis, clone PNC06635 [Source:UniProtKB/TrEMBL;Acc:Q6ZP14]	0.962733	-0.295371	2.22084	0.476522	1.52297	0.13173	0.271169	-4.66841
ENSG00000168566	ENSG00000168566	SNRNP48	small nuclear ribonucleoprotein 48kDa (U11/U12) [Source:HGNC Symbol;Acc:21368]	0.386941	-0.118751	0.892633	4.89089	1.52286	0.131757	0.271204	-5.39968
ENSG00000206601	ENSG00000206601	RNU6-431P	RNA, U6 small nuclear 431, pseudogene [Source:HGNC Symbol;Acc:47394]	-1.65764	-3.82444	0.509162	-2.8898	-1.52255	0.131834	0.27134	-4.37973
ENSG00000153246	ENSG00000153246	PLA2R1	phospholipase A2 receptor 1, 180kDa [Source:HGNC Symbol;Acc:9042]	-2.40528	-5.54964	0.739082	-2.32313	-1.52242	0.131867	0.271387	-4.39757
ENSG00000166839	ENSG00000166839	ANKDD1A	ankyrin repeat and death domain containing 1A [Source:HGNC Symbol;Acc:28002]	-0.50449	-1.16413	0.15515	3.2818	-1.52212	0.131944	0.271523	-5.14773
ENSG00000001461	ENSG00000001461	NIPAL3	NIPA-like domain containing 3 [Source:HGNC Symbol;Acc:25233]	0.662159	-0.203766	1.52809	4.69459	1.52189	0.132	0.271617	-5.33668
ENSG00000258684	ENSG00000258684	RP11-854K16.1		2.01684	-0.620825	4.65451	-4.57626	1.52179	0.132026	0.27165	-4.36513
ENSG00000101605	ENSG00000101605	MYOM1	myomesin 1 [Source:HGNC Symbol;Acc:7613]	0.741972	-0.228503	1.71245	1.3624	1.52162	0.132069	0.271716	-4.80902
ENSG00000009780	ENSG00000009780	FAM76A	family with sequence similarity 76, member A [Source:HGNC Symbol;Acc:28530]	-0.499727	-1.15341	0.153955	3.86574	-1.52149	0.132101	0.271755	-5.21404
ENSG00000184845	ENSG00000184845	DRD1	dopamine receptor D1 [Source:HGNC Symbol;Acc:3020]	2.40725	-0.741685	5.55619	0.260743	1.52146	0.132109	0.271755	-4.62164
ENSG00000226200	ENSG00000226200	RP11-50E11.3		0.505901	-0.156009	1.16781	2.81919	1.52114	0.132189	0.271898	-5.04902
ENSG00000092607	ENSG00000092607	TBX15	T-box 15 [Source:HGNC Symbol;Acc:11594]	1.57106	-0.48474	3.62686	-0.479579	1.52095	0.132237	0.271975	-4.50482
ENSG00000167112	ENSG00000167112	TRUB2	TruB pseudouridine (psi) synthase homolog 2 (E. coli) [Source:HGNC Symbol;Acc:17170]	0.49849	-0.153848	1.15083	5.33965	1.52085	0.132262	0.271992	-5.44148
ENSG00000124614	ENSG00000124614	RPS10	ribosomal protein S10 [Source:HGNC Symbol;Acc:10383]	-0.79359	-1.83211	0.244936	0.720219	-1.52083	0.132266	0.271992	-4.6742
ENSG00000187492	ENSG00000187492	CDHR4	cadherin-related family member 4 [Source:HGNC Symbol;Acc:34527]	-2.04116	-4.71244	0.630128	-1.80987	-1.52075	0.132286	0.272011	-4.43337
ENSG00000171790	ENSG00000171790	SLFNL1	schlafen-like 1 [Source:HGNC Symbol;Acc:26313]	-0.69975	-1.61557	0.216067	3.09788	-1.52067	0.132305	0.272029	-5.13589
ENSG00000126814	ENSG00000126814	TRMT5	tRNA methyltransferase 5 [Source:HGNC Symbol;Acc:23141]	0.313153	-0.0967346	0.723041	5.10717	1.52053	0.132342	0.272084	-5.42068
ENSG00000093009	ENSG00000093009	CDC45	cell division cycle 45 [Source:HGNC Symbol;Acc:1739]	-0.850505	-1.96388	0.262872	1.24476	-1.52033	0.132392	0.272166	-4.84002
ENSG00000113525	ENSG00000113525	IL5	interleukin 5 (colony-stimulating factor, eosinophil) [Source:HGNC Symbol;Acc:6016]	-3.20081	-7.3911	0.98948	-4.24308	-1.52026	0.132409	0.272178	-4.36465
ENSG00000175793	ENSG00000175793	SFN	stratifin [Source:HGNC Symbol;Acc:10773]	1.4752	-0.456291	3.40669	-0.74419	1.52006	0.13246	0.272261	-4.4971
ENSG00000227227	ENSG00000227227	AC017101.10		1.80564	-0.558712	4.16999	-1.91435	1.51992	0.132494	0.27231	-4.42412
ENSG00000147155	ENSG00000147155	EBP	emopamil binding protein (sterol isomerase) [Source:HGNC Symbol;Acc:3133]	-0.443636	-1.02461	0.137339	3.96148	-1.51975	0.132538	0.272327	-5.22487
ENSG00000225706	ENSG00000225706	RP11-75C9.1		0.717537	-0.222141	1.65721	1.03662	1.51973	0.132541	0.272327	-4.73032
ENSG00000226258	ENSG00000226258	GRM7-AS3	GRM7 antisense RNA 3 [Source:HGNC Symbol;Acc:42444]	-2.22044	-5.12831	0.687422	-2.30537	-1.51973	0.132541	0.272327	-4.38965
ENSG00000214077	ENSG00000214077	GNAQP1	guanine nucleotide binding protein (G protein), q polypeptide pseudogene 1 [Source:HGNC Symbol;Acc:4391]	0.797692	-0.246963	1.84235	0.706741	1.51972	0.132544	0.272327	-4.72051
ENSG00000225663	ENSG00000225663	FAM195B	family with sequence similarity 195, member B [Source:HGNC Symbol;Acc:28007]	0.378668	-0.117315	0.87465	6.15791	1.51948	0.132606	0.272431	-5.53224
ENSG00000116237	ENSG00000116237	ICMT	isoprenylcysteine carboxyl methyltransferase [Source:HGNC Symbol;Acc:5350]	-0.535151	-1.23614	0.165839	5.46127	-1.51938	0.13263	0.272459	-5.45449
ENSG00000258521	ENSG00000258521	RP11-638I2.9		-3.42718	-7.91689	1.06252	-5.06399	-1.51922	0.132669	0.272519	-4.36888
ENSG00000216035	ENSG00000216035	MIR938	microRNA 938 [Source:HGNC Symbol;Acc:33681]	-3.00537	-6.94316	0.932421	-4.22739	-1.51896	0.132735	0.272632	-4.36642
ENSG00000244026	ENSG00000244026	FAM86DP	family with sequence similarity 86, member D, pseudogene [Source:HGNC Symbol;Acc:32659]	-0.509956	-1.17815	0.158242	3.55344	-1.5189	0.13275	0.272636	-5.16355
ENSG00000205300	ENSG00000205300	RP11-352D3.2	Uncharacterized protein [Source:UniProtKB/TrEMBL;Acc:Q5VXX5]	-3.05041	-7.04744	0.946635	-5.60769	-1.51887	0.132758	0.272636	-4.38082
ENSG00000122042	ENSG00000122042	UBL3	ubiquitin-like 3 [Source:HGNC Symbol;Acc:12504]	0.424962	-0.132001	0.981926	7.03294	1.51854	0.132842	0.272787	-5.63975
ENSG00000120458	ENSG00000120458	MSANTD2	Myb/SANT-like DNA-binding domain containing 2 [Source:HGNC Symbol;Acc:26266]	0.264279	-0.0821167	0.610674	5.14094	1.51842	0.132871	0.272826	-5.44428
ENSG00000164530	ENSG00000164530	PI16	peptidase inhibitor 16 [Source:HGNC Symbol;Acc:21245]	-2.22247	-5.13572	0.690782	0.215049	-1.51831	0.1329	0.272863	-4.66336
ENSG00000118491	ENSG00000118491	ZC2HC1B	zinc finger, C2HC-type containing 1B [Source:HGNC Symbol;Acc:21174]	-2.09702	-4.84613	0.652092	-3.23344	-1.51814	0.132942	0.272916	-4.37961
ENSG00000221102	ENSG00000221102	SNORA11B	small nucleolar RNA, H/ACA box 11B [Source:HGNC Symbol;Acc:33620]	-2.46218	-5.69003	0.765684	-4.23971	-1.51812	0.132947	0.272916	-4.36698
ENSG00000272183	ENSG00000272183	RP11-523H20.3		-1.71065	-3.95378	0.532476	-1.73318	-1.51778	0.133032	0.27307	-4.45905
ENSG00000182557	ENSG00000182557	SPNS3	spinster homolog 3 (Drosophila) [Source:HGNC Symbol;Acc:28433]	3.96727	-1.23576	9.1703	-3.3012	1.51753	0.133095	0.273178	-4.36618
ENSG00000267809	ENSG00000267809	NDUFV2P1	NADH dehydrogenase (ubiquinone) flavoprotein 2 pseudogene 1 [Source:HGNC Symbol;Acc:7718]	3.16368	-0.986565	7.31393	-3.09746	1.51712	0.133198	0.273355	-4.36679
ENSG00000176381	ENSG00000176381	PRR18	proline rich 18 [Source:HGNC Symbol;Acc:28574]	0.833499	-0.25995	1.92695	2.39869	1.51708	0.133209	0.273355	-4.98843
ENSG00000230379	ENSG00000230379	AP000146.2		-3.20059	-7.39943	0.998239	-4.68977	-1.51706	0.133213	0.273355	-4.36704
ENSG00000226161	ENSG00000226161	EIF4A1P5	eukaryotic translation initiation factor 4A1 pseudogene 5 [Source:HGNC Symbol;Acc:37924]	-2.18831	-5.05951	0.682886	-3.02905	-1.51687	0.133262	0.273434	-4.37698
ENSG00000147223	ENSG00000147223	RIPPLY1	ripply1 homolog (zebrafish) [Source:HGNC Symbol;Acc:25117]	-1.95778	-4.52679	0.611218	-2.47675	-1.51671	0.133303	0.273495	-4.39853
ENSG00000197410	ENSG00000197410	DCHS2	dachsous 2 (Drosophila) [Source:HGNC Symbol;Acc:23111]	0.451832	-0.141197	1.04486	6.38294	1.51636	0.13339	0.273653	-5.59054
ENSG00000201231	ENSG00000201231	RNU4-50P	RNA, U4 small nuclear 50, pseudogene [Source:HGNC Symbol;Acc:46986]	-2.80672	-6.49092	0.87749	-4.41214	-1.5162	0.133431	0.273715	-4.36742
ENSG00000128973	ENSG00000128973	CLN6	ceroid-lipofuscinosis, neuronal 6, late infantile, variant [Source:HGNC Symbol;Acc:2077]	-0.59937	-1.3862	0.187456	3.02802	-1.51606	0.133465	0.273759	-5.10946
ENSG00000001629	ENSG00000001629	ANKIB1	ankyrin repeat and IBR domain containing 1 [Source:HGNC Symbol;Acc:22215]	-0.417148	-0.964775	0.13048	6.70624	-1.51602	0.133475	0.273759	-5.60148
ENSG00000222255	ENSG00000222255	RNU6-101P	RNA, U6 small nuclear 101, pseudogene [Source:HGNC Symbol;Acc:47064]	-2.74353	-6.34529	0.85823	-5.15114	-1.51599	0.133484	0.273759	-4.37306
ENSG00000156873	ENSG00000156873	PHKG2	phosphorylase kinase, gamma 2 (testis) [Source:HGNC Symbol;Acc:8931]	0.422496	-0.132351	0.977344	4.86363	1.51548	0.133612	0.274	-5.39951
ENSG00000157240	ENSG00000157240	FZD1	frizzled family receptor 1 [Source:HGNC Symbol;Acc:4038]	1.15704	-0.362553	2.67664	5.00816	1.51539	0.133637	0.274029	-5.40479
ENSG00000242767	ENSG00000242767	ZBTB20-AS4	ZBTB20 antisense RNA 4 [Source:HGNC Symbol;Acc:42423]	3.18598	-0.998946	7.37091	-3.39926	1.51516	0.133695	0.274127	-4.36837
ENSG00000142408	ENSG00000142408	CACNG8	calcium channel, voltage-dependent, gamma subunit 8 [Source:HGNC Symbol;Acc:13628]	0.356115	-0.111703	0.823933	6.10846	1.51501	0.133732	0.274182	-5.55191
ENSG00000254039	ENSG00000254039	RP11-304F15.6		-2.08843	-4.83238	0.655511	-3.17852	-1.51477	0.133792	0.274283	-4.37624
ENSG00000169418	ENSG00000169418	NPR1	natriuretic peptide receptor A/guanylate cyclase A (atrionatriuretic peptide receptor A) [Source:HGNC Symbol;Acc:7943]	-2.01593	-4.66473	0.632871	-1.46487	-1.5147	0.133809	0.274296	-4.4658
ENSG00000272017	ENSG00000272017	RP1-199J3.7		-1.17142	-2.71067	0.367826	-0.505961	-1.51463	0.133828	0.274313	-4.5672
ENSG00000253305	ENSG00000253305	PCDHGB6	protocadherin gamma subfamily B, 6 [Source:HGNC Symbol;Acc:8713]	-0.575816	-1.33249	0.180859	4.58816	-1.51452	0.133855	0.274346	-5.34149
ENSG00000227487	ENSG00000227487	NCAM1-AS1	NCAM1 antisense RNA1 [Source:HGNC Symbol;Acc:48675]	-1.51261	-3.50065	0.475429	-1.85916	-1.51427	0.133919	0.274455	-4.41834
ENSG00000216613	ENSG00000216613	RP3-406A7.5		4.08962	-1.28637	9.46561	-4.4709	1.514	0.133987	0.274574	-4.37112
ENSG00000237973	ENSG00000237973	hsa-mir-6723	hsa-mir-6723 [Source:miRBase;Acc:MI0022558]	0.688678	-0.21669	1.59405	1.86767	1.51389	0.134017	0.274602	-4.84185
ENSG00000099866	ENSG00000099866	MADCAM1	mucosal vascular addressin cell adhesion molecule 1 [Source:HGNC Symbol;Acc:6765]	0.857055	-0.269686	1.9838	1.96748	1.51386	0.134022	0.274602	-4.89836
ENSG00000160145	ENSG00000160145	KALRN	kalirin, RhoGEF kinase [Source:HGNC Symbol;Acc:4814]	-0.513072	-1.18765	0.161507	9.08286	-1.51373	0.134057	0.274652	-5.8839
ENSG00000233426	ENSG00000233426	EIF3FP3	eukaryotic translation initiation factor 3, subunit F pseudogene 3 [Source:HGNC Symbol;Acc:37625]	1.80093	-0.567147	4.16901	-1.67455	1.51357	0.134096	0.274702	-4.39912
ENSG00000163328	ENSG00000163328	GPR155	G protein-coupled receptor 155 [Source:HGNC Symbol;Acc:22951]	1.42975	-0.45032	3.30983	5.22223	1.51352	0.134109	0.274702	-5.44062
ENSG00000177599	ENSG00000177599	ZNF491	zinc finger protein 491 [Source:HGNC Symbol;Acc:23706]	0.996834	-0.31398	2.30765	2.91655	1.5135	0.134113	0.274702	-5.07765
ENSG00000110786	ENSG00000110786	PTPN5	protein tyrosine phosphatase, non-receptor type 5 (striatum-enriched) [Source:HGNC Symbol;Acc:9657]	0.634764	-0.199988	1.46952	4.21521	1.51341	0.134137	0.274714	-5.27908
ENSG00000126217	ENSG00000126217	MCF2L	MCF.2 cell line derived transforming sequence-like [Source:HGNC Symbol;Acc:14576]	0.350507	-0.110434	0.811448	7.27342	1.5134	0.13414	0.274714	-5.67779
ENSG00000145241	ENSG00000145241	CENPC	centromere protein C [Source:HGNC Symbol;Acc:1854]	-0.333997	-0.773257	0.105263	5.45228	-1.51329	0.134167	0.274747	-5.49915
ENSG00000116883	ENSG00000116883	RP11-268J15.5		-0.916545	-2.12204	0.288948	0.778563	-1.51318	0.134195	0.274783	-4.75279
ENSG00000255892	ENSG00000255892	RP11-459D22.2		-3.51	-8.12718	1.10719	-3.36009	-1.51297	0.134247	0.274869	-4.37301
ENSG00000227517	ENSG00000227517	AC003051.1		-1.72076	-3.98439	0.542877	-1.75228	-1.51292	0.134262	0.274877	-4.47761
ENSG00000271380	ENSG00000271380	RP11-307C12.12		1.02793	-0.32446	2.38033	0.638871	1.51274	0.134307	0.274948	-4.63493
ENSG00000225559	ENSG00000225559	AC083867.4		-2.39416	-5.54428	0.755955	-3.06455	-1.51262	0.134339	0.27499	-4.37772
ENSG00000248569	ENSG00000248569	CTC-512J14.5		1.7056	-0.538651	3.94985	-1.50699	1.51254	0.134357	0.275006	-4.44558
ENSG00000112992	ENSG00000112992	NNT	nicotinamide nucleotide transhydrogenase [Source:HGNC Symbol;Acc:7863]	0.242092	-0.0764667	0.560651	6.23942	1.51249	0.13437	0.275011	-5.56808
ENSG00000104147	ENSG00000104147	OIP5	Opa interacting protein 5 [Source:HGNC Symbol;Acc:20300]	-1.26073	-2.91975	0.398282	0.752097	-1.51243	0.134386	0.275023	-4.75484
ENSG00000232396	ENSG00000232396	RP1-76B20.11		-2.83849	-6.57415	0.897166	-3.61258	-1.51225	0.134432	0.275096	-4.37193
ENSG00000187481	ENSG00000187481	HSD3BP1	hydroxy-delta-5-steroid dehydrogenase, 3 beta, pseudogene 1 [Source:HGNC Symbol;Acc:5219]	-3.36158	-7.78614	1.06299	-4.36189	-1.51208	0.134475	0.275158	-4.37117
ENSG00000103855	ENSG00000103855	CD276	CD276 molecule [Source:HGNC Symbol;Acc:19137]	-0.482265	-1.11704	0.152515	5.97614	-1.51204	0.134484	0.275158	-5.51781
ENSG00000165525	ENSG00000165525	NEMF	nuclear export mediator factor [Source:HGNC Symbol;Acc:10663]	0.296028	-0.0936577	0.685715	6.62698	1.51189	0.134523	0.275207	-5.616
ENSG00000171160	ENSG00000171160	MORN4	MORN repeat containing 4 [Source:HGNC Symbol;Acc:24001]	0.396762	-0.125537	0.919061	4.84924	1.51186	0.134529	0.275207	-5.38371
ENSG00000269463	ENSG00000269463	RP11-727F15.13		-1.33439	-3.09123	0.422458	-1.83886	-1.51165	0.134585	0.275299	-4.44715
ENSG00000198171	ENSG00000198171	DDRGK1	DDRGK domain containing 1 [Source:HGNC Symbol;Acc:16110]	-0.369387	-0.855797	0.117023	5.46323	-1.5114	0.134646	0.275382	-5.46955
ENSG00000096088	ENSG00000096088	PGC	progastricsin (pepsinogen C) [Source:HGNC Symbol;Acc:8890]	-2.51428	-5.8251	0.796538	-2.68376	-1.5114	0.134647	0.275382	-4.38416
ENSG00000112237	ENSG00000112237	CCNC	cyclin C [Source:HGNC Symbol;Acc:1581]	0.366835	-0.116275	0.849946	5.97223	1.51122	0.134694	0.275444	-5.55355
ENSG00000115145	ENSG00000115145	STAM2	signal transducing adaptor molecule (SH3 domain and ITAM motif) 2 [Source:HGNC Symbol;Acc:11358]	0.264049	-0.0836985	0.611796	6.07351	1.5112	0.134698	0.275444	-5.5566
ENSG00000120262	ENSG00000120262	CCDC170	coiled-coil domain containing 170 [Source:HGNC Symbol;Acc:21177]	1.24709	-0.395363	2.88954	1.87195	1.51115	0.134712	0.275451	-4.88547
ENSG00000011677	ENSG00000011677	GABRA3	gamma-aminobutyric acid (GABA) A receptor, alpha 3 [Source:HGNC Symbol;Acc:4077]	4.40441	-1.39678	10.2056	-4.82007	1.51103	0.134742	0.275491	-4.39569
ENSG00000236253	ENSG00000236253	SLC25A3P1	solute carrier family 25 (mitochondrial carrier; phosphate carrier), member 3 pseudogene 1 [Source:HGNC Symbol;Acc:26869]	3.79899	-1.20513	8.80311	-5.06937	1.51092	0.134769	0.275509	-4.38336
ENSG00000254305	ENSG00000254305	MRPL9P1	mitochondrial ribosomal protein L9 pseudogene 1 [Source:HGNC Symbol;Acc:29726]	-2.27451	-5.27057	0.721556	-2.46311	-1.51091	0.134772	0.275509	-4.41917
ENSG00000116198	ENSG00000116198	CEP104	centrosomal protein 104kDa [Source:HGNC Symbol;Acc:24866]	0.341489	-0.108355	0.791333	6.08197	1.51083	0.134791	0.275526	-5.55454
ENSG00000134201	ENSG00000134201	GSTM5	glutathione S-transferase mu 5 [Source:HGNC Symbol;Acc:4637]	-2.31874	-5.37347	0.735999	-2.18192	-1.5107	0.134824	0.275572	-4.43513
ENSG00000164111	ENSG00000164111	ANXA5	annexin A5 [Source:HGNC Symbol;Acc:543]	0.760446	-0.241441	1.76233	6.93194	1.51061	0.134849	0.275601	-5.63165
ENSG00000255318	ENSG00000255318	RP11-655M14.13		-2.63701	-6.11201	0.837983	-3.03138	-1.51029	0.13493	0.275722	-4.37257
ENSG00000205476	ENSG00000205476	CCDC85C	coiled-coil domain containing 85C [Source:HGNC Symbol;Acc:35459]	-0.293997	-0.681423	0.0934301	6.79492	-1.51027	0.134935	0.275722	-5.63247
ENSG00000144152	ENSG00000144152	FBLN7	fibulin 7 [Source:HGNC Symbol;Acc:26740]	-1.02857	-2.38403	0.326891	3.68701	-1.51025	0.13494	0.275722	-5.18664
ENSG00000138709	ENSG00000138709	LARP1B	La ribonucleoprotein domain family, member 1B [Source:HGNC Symbol;Acc:24704]	0.365793	-0.11637	0.847955	5.83917	1.50988	0.135033	0.27589	-5.54467
ENSG00000105135	ENSG00000105135	ILVBL	ilvB (bacterial acetolactate synthase)-like [Source:HGNC Symbol;Acc:6041]	-0.64431	-1.49365	0.205032	4.29656	-1.50978	0.135059	0.275922	-5.27821
ENSG00000250033	ENSG00000250033	SLC7A11-AS1	SLC7A11 antisense RNA 1 [Source:HGNC Symbol;Acc:44064]	-2.257	-5.23244	0.718438	-2.01186	-1.50967	0.135087	0.275955	-4.41841
ENSG00000089597	ENSG00000089597	GANAB	glucosidase, alpha; neutral AB [Source:HGNC Symbol;Acc:4138]	0.340563	-0.108425	0.789551	8.06143	1.50961	0.135103	0.275955	-5.74655
ENSG00000165370	ENSG00000165370	GPR101	G protein-coupled receptor 101 [Source:HGNC Symbol;Acc:14963]	-3.77837	-8.7597	1.20297	-4.97661	-1.50959	0.135107	0.275955	-4.38536
ENSG00000199781	ENSG00000199781	Y_RNA	Y RNA [Source:RFAM;Acc:RF00019]	-1.89216	-4.38689	0.602575	-2.66409	-1.50951	0.13513	0.275974	-4.39774
ENSG00000170873	ENSG00000170873	MTSS1	metastasis suppressor 1 [Source:HGNC Symbol;Acc:20443]	0.448348	-0.142794	1.03949	7.60462	1.50947	0.135138	0.275974	-5.72009
ENSG00000262686	ENSG00000262686	AC005356.1		-1.55841	-3.61334	0.496521	-1.82665	-1.50934	0.135173	0.276021	-4.43813
ENSG00000198270	ENSG00000198270	TMEM116	transmembrane protein 116 [Source:HGNC Symbol;Acc:25084]	-0.361135	-0.837341	0.115072	3.52883	-1.5093	0.135182	0.276021	-5.19408
ENSG00000170871	ENSG00000170871	KIAA0232	KIAA0232 [Source:HGNC Symbol;Acc:28992]	-0.341393	-0.791586	0.108799	7.02464	-1.50924	0.135197	0.27603	-5.64499
ENSG00000243304	ENSG00000243304	CTC-428G20.1		-1.58773	-3.68153	0.506059	-1.97123	-1.5092	0.135209	0.276032	-4.44049
ENSG00000177350	ENSG00000177350	RPL13AP3	ribosomal protein L13a pseudogene 3 [Source:HGNC Symbol;Acc:23539]	-2.88746	-6.69584	0.920914	-3.3112	-1.50896	0.135269	0.276132	-4.38656
ENSG00000249721	ENSG00000249721	RP11-83M16.4		-2.39026	-5.54304	0.762528	-3.89893	-1.50887	0.135292	0.276158	-4.38008
ENSG00000232450	ENSG00000232450	RP4-730K3.3		-1.00453	-2.32966	0.320605	0.112888	-1.5087	0.135334	0.276223	-4.63621
ENSG00000248228	ENSG00000248228	SLIT2-IT1	SLIT2 intronic transcript 1 (non-protein coding) [Source:HGNC Symbol;Acc:41383]	-2.9473	-6.8361	0.941498	-2.92285	-1.50838	0.135417	0.27637	-4.4082
ENSG00000178741	ENSG00000178741	COX5A	cytochrome c oxidase subunit Va [Source:HGNC Symbol;Acc:2267]	0.409415	-0.130848	0.949679	5.02269	1.5082	0.135462	0.27644	-5.40666
ENSG00000251692	ENSG00000251692	PTX4	pentraxin 4, long [Source:HGNC Symbol;Acc:14171]	1.97952	-0.63317	4.59222	-2.0647	1.5079	0.135539	0.27657	-4.40821
ENSG00000200638	ENSG00000200638	SNORD115-37	small nucleolar RNA, C/D box 115-37 [Source:HGNC Symbol;Acc:33056]	-2.28857	-5.30923	0.732089	-3.76505	-1.50787	0.135547	0.27657	-4.37545
ENSG00000251563	ENSG00000251563	AF121898.1		-3.83493	-8.8973	1.22745	-4.78358	-1.50766	0.1356	0.276657	-4.37717
ENSG00000020181	ENSG00000020181	GPR124	G protein-coupled receptor 124 [Source:HGNC Symbol;Acc:17849]	0.867003	-0.277592	2.0116	2.58465	1.50755	0.13563	0.276696	-5.05168
ENSG00000235884	ENSG00000235884	LINC00941	long intergenic non-protein coding RNA 941 [Source:HGNC Symbol;Acc:48635]	-1.07004	-2.4828	0.342724	0.701104	-1.50741	0.135665	0.276727	-4.73054
ENSG00000233351	ENSG00000233351	RP1-69D17.3		-2.42396	-5.62431	0.77639	-4.44909	-1.5074	0.135667	0.276727	-4.37511
ENSG00000228550	ENSG00000228550	RP11-483M24.2		-2.85164	-6.61728	0.914008	-3.91359	-1.50715	0.135731	0.276808	-4.37457
ENSG00000104626	ENSG00000104626	ERI1	exoribonuclease 1 [Source:HGNC Symbol;Acc:23994]	-0.577652	-1.34046	0.185156	4.65622	-1.50714	0.135735	0.276808	-5.36749
ENSG00000136243	ENSG00000136243	NUPL2	nucleoporin like 2 [Source:HGNC Symbol;Acc:17010]	0.480496	-0.15402	1.11501	5.15266	1.50712	0.135738	0.276808	-5.4541
ENSG00000235665	ENSG00000235665	AC007464.1		-2.66581	-6.1868	0.855181	-3.39126	-1.50684	0.135812	0.276936	-4.38319
ENSG00000120314	ENSG00000120314	WDR55	WD repeat domain 55 [Source:HGNC Symbol;Acc:25971]	0.276208	-0.0886448	0.641062	5.7375	1.50668	0.135852	0.276997	-5.51719
ENSG00000120519	ENSG00000120519	SLC10A7	solute carrier family 10 (sodium/bile acid cotransporter family), member 7 [Source:HGNC Symbol;Acc:23088]	0.555231	-0.178216	1.28868	2.98538	1.50663	0.135865	0.277001	-5.08869
ENSG00000236939	ENSG00000236939	C8orf56	chromosome 8 open reading frame 56 [Source:HGNC Symbol;Acc:28595]	-1.96697	-4.56542	0.631484	-2.04276	-1.50655	0.135885	0.277019	-4.4537
ENSG00000213300	ENSG00000213300	HNRNPA3P6	heterogeneous nuclear ribonucleoprotein A3 pseudogene 6 [Source:HGNC Symbol;Acc:48495]	-1.27963	-2.9703	0.411028	-1.40556	-1.50637	0.135932	0.277095	-4.47658
ENSG00000144747	ENSG00000144747	TMF1	TATA element modulatory factor 1 [Source:HGNC Symbol;Acc:11870]	0.315076	-0.101273	0.731425	6.93166	1.50612	0.135995	0.277185	-5.65932
ENSG00000115942	ENSG00000115942	ORC2	origin recognition complex, subunit 2 [Source:HGNC Symbol;Acc:8488]	-0.283925	-0.659129	0.0912785	5.24899	-1.50605	0.136014	0.277185	-5.47051
ENSG00000231672	ENSG00000231672	DIRC3	disrupted in renal carcinoma 3 [Source:HGNC Symbol;Acc:17805]	1.12057	-0.360276	2.60141	1.86885	1.50602	0.136021	0.277185	-4.92478
ENSG00000237512	ENSG00000237512	UNC5B-AS1	UNC5B antisense RNA 1 [Source:HGNC Symbol;Acc:45096]	2.17624	-0.699752	5.05223	-1.67238	1.50599	0.13603	0.277185	-4.41899
ENSG00000140961	ENSG00000140961	OSGIN1	oxidative stress induced growth inhibitor 1 [Source:HGNC Symbol;Acc:30093]	0.781055	-0.251164	1.81327	2.15471	1.50595	0.136038	0.277185	-4.94292
ENSG00000009335	ENSG00000009335	UBE3C	ubiquitin protein ligase E3C [Source:HGNC Symbol;Acc:16803]	0.289842	-0.0932069	0.672891	7.35615	1.50594	0.136041	0.277185	-5.70244
ENSG00000138336	ENSG00000138336	TET1	tet methylcytosine dioxygenase 1 [Source:HGNC Symbol;Acc:29484]	-0.663885	-1.54143	0.213662	7.02052	-1.50565	0.136116	0.277316	-5.6523
ENSG00000228679	ENSG00000228679	RP4-676J13.2		-1.67605	-3.89178	0.53967	-2.22662	-1.50548	0.13616	0.277385	-4.44172
ENSG00000143819	ENSG00000143819	EPHX1	epoxide hydrolase 1, microsomal (xenobiotic) [Source:HGNC Symbol;Acc:3401]	0.439518	-0.141542	1.02058	6.20307	1.50542	0.136175	0.277394	-5.55631
ENSG00000167080	ENSG00000167080	B4GALNT2	beta-1,4-N-acetyl-galactosaminyl transferase 2 [Source:HGNC Symbol;Acc:24136]	3.34674	-1.07806	7.77154	-3.56117	1.50533	0.136199	0.277421	-4.37644
ENSG00000146966	ENSG00000146966	DENND2A	DENN/MADD domain containing 2A [Source:HGNC Symbol;Acc:22212]	0.513092	-0.165324	1.19151	6.71214	1.50522	0.136225	0.277453	-5.62602
ENSG00000267083	ENSG00000267083	KRT18P61	keratin 18 pseudogene 61 [Source:HGNC Symbol;Acc:48888]	-1.72813	-4.01319	0.556922	-1.88062	-1.50516	0.136242	0.277465	-4.4593
ENSG00000124574	ENSG00000124574	ABCC10	ATP-binding cassette, sub-family C (CFTR/MRP), member 10 [Source:HGNC Symbol;Acc:52]	-0.550203	-1.27781	0.177406	4.72656	-1.50497	0.136292	0.277544	-5.3593
ENSG00000271614	ENSG00000271614	LINC00936	long intergenic non-protein coding RNA 936 [Source:HGNC Symbol;Acc:27883]	0.784072	-0.252929	1.82107	2.44165	1.5048	0.136334	0.277609	-5.0068
ENSG00000142319	ENSG00000142319	SLC6A3	solute carrier family 6 (neurotransmitter transporter, dopamine), member 3 [Source:HGNC Symbol;Acc:11049]	0.761156	-0.245629	1.76794	1.78325	1.50466	0.13637	0.277639	-5.06935
ENSG00000069535	ENSG00000069535	MAOB	monoamine oxidase B [Source:HGNC Symbol;Acc:6834]	-1.22278	-2.84016	0.394612	2.92747	-1.50465	0.136374	0.277639	-4.95844
ENSG00000166278	ENSG00000166278	C2	complement component 2 [Source:HGNC Symbol;Acc:1248]	1.01212	-0.326719	2.35096	-0.0936879	1.50455	0.1364	0.277639	-4.60846
ENSG00000126215	ENSG00000126215	XRCC3	X-ray repair complementing defective repair in Chinese hamster cells 3 [Source:HGNC Symbol;Acc:12830]	-0.815165	-1.89347	0.263142	2.50481	-1.50454	0.1364	0.277639	-5.02312
ENSG00000213719	ENSG00000213719	CLIC1	chloride intracellular channel 1 [Source:HGNC Symbol;Acc:2062]	-0.750043	-1.74221	0.242127	5.41955	-1.50453	0.136403	0.277639	-5.45276
ENSG00000104783	ENSG00000104783	KCNN4	potassium intermediate/small conductance calcium-activated channel, subfamily N, member 4 [Source:HGNC Symbol;Acc:6293]	1.87858	-0.60662	4.36378	0.653643	1.50442	0.136431	0.277675	-4.75733
ENSG00000270880	ENSG00000270880	RP11-255E6.5		-3.88667	-9.02857	1.25523	-4.3433	-1.50437	0.136444	0.277679	-4.37856
ENSG00000250326	ENSG00000250326	RP11-284M14.1		-0.929077	-2.15824	0.300086	-0.309083	-1.50433	0.136454	0.277679	-4.59117
ENSG00000251745	ENSG00000251745	RNU7-124P	RNA, U7 small nuclear 124 pseudogene [Source:HGNC Symbol;Acc:45658]	-1.8468	-4.29023	0.596619	-2.51295	-1.50426	0.136472	0.277693	-4.40549
ENSG00000271751	ENSG00000271751	RP11-110I1.14		1.34169	-0.433491	3.11686	-1.08424	1.50422	0.136484	0.277695	-4.49406
ENSG00000183055	ENSG00000183055	FAM133CP	family with sequence similarity 133, member C, pseudogene [Source:HGNC Symbol;Acc:44190]	-3.30878	-7.6868	1.06924	-3.94451	-1.50415	0.136501	0.277709	-4.37703
ENSG00000181381	ENSG00000181381	DDX60L	DEAD (Asp-Glu-Ala-Asp) box polypeptide 60-like [Source:HGNC Symbol;Acc:26429]	-0.782094	-1.81697	0.252781	1.8159	-1.50409	0.136517	0.27772	-4.87747
ENSG00000101199	ENSG00000101199	ARFGAP1	ADP-ribosylation factor GTPase activating protein 1 [Source:HGNC Symbol;Acc:15852]	0.379964	-0.122888	0.882816	5.94042	1.50385	0.136579	0.277823	-5.53922
ENSG00000101972	ENSG00000101972	STAG2	stromal antigen 2 [Source:HGNC Symbol;Acc:11355]	0.279096	-0.0902763	0.648469	7.28521	1.5038	0.13659	0.277823	-5.6947
ENSG00000186301	ENSG00000186301	MST1P2	macrophage stimulating 1 (hepatocyte growth factor-like) pseudogene 2 [Source:HGNC Symbol;Acc:7383]	-1.66178	-3.86124	0.537679	-0.731397	-1.50369	0.136618	0.277823	-4.52639
ENSG00000188868	ENSG00000188868	ZNF563	zinc finger protein 563 [Source:HGNC Symbol;Acc:30498]	0.928102	-0.300318	2.15652	1.61982	1.50366	0.136626	0.277823	-4.86747
ENSG00000237883	ENSG00000237883	DGUOK-AS1	DGUOK antisense RNA 1 [Source:HGNC Symbol;Acc:43441]	-1.62546	-3.77691	0.525983	-1.77083	-1.50366	0.136628	0.277823	-4.45453
ENSG00000170890	ENSG00000170890	PLA2G1B	phospholipase A2, group IB (pancreas) [Source:HGNC Symbol;Acc:9030]	3.09325	-1.00098	7.18749	-3.0413	1.50364	0.136632	0.277823	-4.37797
ENSG00000248593	ENSG00000248593	DSTNP2	destrin (actin depolymerizing factor) pseudogene 2 [Source:HGNC Symbol;Acc:34546]	-0.659408	-1.5323	0.213484	1.51794	-1.50347	0.136676	0.27789	-4.82839
ENSG00000117020	ENSG00000117020	AKT3	v-akt murine thymoma viral oncogene homolog 3 [Source:HGNC Symbol;Acc:393]	0.238265	-0.0771477	0.553677	7.99622	1.50343	0.136687	0.277891	-5.76216
ENSG00000262693	ENSG00000262693	RP11-46I8.3		-2.0829	-4.84045	0.674654	-2.43777	-1.5033	0.136719	0.277935	-4.39908
ENSG00000138315	ENSG00000138315	OIT3	oncoprotein induced transcript 3 [Source:HGNC Symbol;Acc:29953]	-1.21303	-2.81915	0.393097	-0.245493	-1.50312	0.136766	0.278008	-4.64962
ENSG00000231782	ENSG00000231782	LINC00575	long intergenic non-protein coding RNA 575 [Source:HGNC Symbol;Acc:21342]	-2.60085	-6.04463	0.842928	-3.00229	-1.50308	0.136777	0.278008	-4.39064
ENSG00000249494	ENSG00000249494	CTB-161M19.4		2.49952	-0.810355	5.8094	-3.08122	1.50296	0.136808	0.27805	-4.38489
ENSG00000219433	ENSG00000219433	RP11-350J20.4		-1.51353	-3.51796	0.490898	-1.54924	-1.5028	0.136847	0.278105	-4.47107
ENSG00000233873	ENSG00000233873	RPL7P44	ribosomal protein L7 pseudogene 44 [Source:HGNC Symbol;Acc:36143]	-2.5419	-5.90838	0.82458	-2.93036	-1.50274	0.136864	0.278105	-4.38855
ENSG00000185594	ENSG00000185594	SPATA8	spermatogenesis associated 8 [Source:HGNC Symbol;Acc:28676]	-1.06419	-2.47361	0.34523	-0.53492	-1.50273	0.136867	0.278105	-4.64035
ENSG00000260394	ENSG00000260394	LA16c-313D11.9		2.74426	-0.890628	6.37915	-2.33064	1.50257	0.136907	0.278163	-4.3826
ENSG00000100311	ENSG00000100311	PDGFB	platelet-derived growth factor beta polypeptide [Source:HGNC Symbol;Acc:8800]	1.04	-0.337724	2.41773	1.86071	1.50236	0.136963	0.27824	-4.93229
ENSG00000104177	ENSG00000104177	MYEF2	myelin expression factor 2 [Source:HGNC Symbol;Acc:17940]	0.373095	-0.121161	0.86735	8.56002	1.50234	0.136966	0.27824	-5.84021
ENSG00000176533	ENSG00000176533	GNG7	guanine nucleotide binding protein (G protein), gamma 7 [Source:HGNC Symbol;Acc:4410]	0.486353	-0.157992	1.1307	5.12864	1.50223	0.136996	0.278256	-5.42678
ENSG00000174611	ENSG00000174611	KY	kyphoscoliosis peptidase [Source:HGNC Symbol;Acc:26576]	1.90738	-0.619616	4.43437	-0.37924	1.50222	0.136997	0.278256	-4.53454
ENSG00000230454	ENSG00000230454	U73166.2		-0.633945	-1.47385	0.205957	3.31631	-1.50219	0.137006	0.278256	-5.19355
ENSG00000225883	ENSG00000225883	RP11-574E24.2		-1.77233	-4.12066	0.576009	-2.75174	-1.50205	0.137041	0.27829	-4.40361
ENSG00000100228	ENSG00000100228	RAB36	RAB36, member RAS oncogene family [Source:HGNC Symbol;Acc:9775]	-0.894769	-2.08035	0.29081	3.88233	-1.50204	0.137044	0.27829	-5.23898
ENSG00000235151	ENSG00000235151	AC114730.2		-2.98741	-6.94636	0.971538	-3.83403	-1.50182	0.137102	0.278386	-4.38101
ENSG00000106571	ENSG00000106571	GLI3	GLI family zinc finger 3 [Source:HGNC Symbol;Acc:4319]	-0.869003	-2.02096	0.282956	4.2478	-1.50136	0.137219	0.278601	-5.27667
ENSG00000268288	ENSG00000268288	RP11-98D18.16		-0.995336	-2.31488	0.324208	-0.429603	-1.50123	0.137253	0.278643	-4.59831
ENSG00000100191	ENSG00000100191	SLC5A4	solute carrier family 5 (low affinity glucose cotransporter), member 4 [Source:HGNC Symbol;Acc:11039]	3.5202	-1.14672	8.18712	-4.60807	1.5012	0.137261	0.278643	-4.38063
ENSG00000264943	ENSG00000264943	SH3GL1P2	SH3-domain GRB2-like 1 pseudogene 2 [Source:HGNC Symbol;Acc:10836]	-2.26404	-5.2658	0.737717	-3.34446	-1.5011	0.137286	0.278673	-4.39302
ENSG00000157765	ENSG00000157765	SLC34A2	solute carrier family 34 (type II sodium/phosphate contransporter), member 2 [Source:HGNC Symbol;Acc:11020]	-1.53522	-3.57077	0.500342	-1.04431	-1.50102	0.137306	0.27868	-4.51592
ENSG00000126759	ENSG00000126759	CFP	complement factor properdin [Source:HGNC Symbol;Acc:8864]	-0.677466	-1.57575	0.220823	2.23649	-1.50097	0.13732	0.27868	-5.01226
ENSG00000183155	ENSG00000183155	RABIF	RAB interacting factor [Source:HGNC Symbol;Acc:9797]	-0.773745	-1.7997	0.252211	4.04914	-1.50097	0.137322	0.27868	-5.25316
ENSG00000140743	ENSG00000140743	CDR2	cerebellar degeneration-related protein 2, 62kDa [Source:HGNC Symbol;Acc:1799]	0.529582	-0.17272	1.23188	3.832	1.50076	0.137375	0.278766	-5.23516
ENSG00000196126	ENSG00000196126	HLA-DRB1	major histocompatibility complex, class II, DR beta 1 [Source:HGNC Symbol;Acc:4948]	-3.9167	-9.11205	1.27866	-4.30918	-1.5004	0.137468	0.278933	-4.38118
ENSG00000164292	ENSG00000164292	RHOBTB3	Rho-related BTB domain containing 3 [Source:HGNC Symbol;Acc:18757]	-0.506625	-1.17868	0.165432	6.51126	-1.50031	0.13749	0.278956	-5.60873
ENSG00000231609	ENSG00000231609	AC009501.4		3.24697	-1.06065	7.55459	-3.50077	1.50018	0.137525	0.279006	-4.38027
ENSG00000134760	ENSG00000134760	DSG1	desmoglein 1 [Source:HGNC Symbol;Acc:3048]	3.47972	-1.13708	8.09652	-4.03293	1.50005	0.137559	0.279028	-4.38048
ENSG00000134255	ENSG00000134255	CEPT1	choline/ethanolamine phosphotransferase 1 [Source:HGNC Symbol;Acc:24289]	0.24399	-0.0797311	0.567712	5.5027	1.50004	0.137561	0.279028	-5.50537
ENSG00000207726	ENSG00000207726	MIR455	microRNA 455 [Source:HGNC Symbol;Acc:32344]	-2.85781	-6.64957	0.933948	-4.48202	-1.50001	0.137568	0.279028	-4.38154
ENSG00000146112	ENSG00000146112	PPP1R18	protein phosphatase 1, regulatory subunit 18 [Source:HGNC Symbol;Acc:29413]	0.621386	-0.203098	1.44587	6.51587	1.49997	0.13758	0.27903	-5.60365
ENSG00000229657	ENSG00000229657	RP11-494K3.2		-1.33682	-3.11063	0.436989	-0.783717	-1.49992	0.137592	0.279032	-4.55806
ENSG00000092108	ENSG00000092108	SCFD1	sec1 family domain containing 1 [Source:HGNC Symbol;Acc:20726]	0.372351	-0.121746	0.866448	6.24416	1.49983	0.137615	0.279057	-5.59831
ENSG00000003989	ENSG00000003989	SLC7A2	solute carrier family 7 (cationic amino acid transporter, y+ system), member 2 [Source:HGNC Symbol;Acc:11060]	-1.44846	-3.37076	0.473843	2.96873	-1.49964	0.137665	0.279137	-5.06473
ENSG00000200922	ENSG00000200922	Y_RNA	Y RNA [Source:RFAM;Acc:RF00019]	-2.69802	-6.27899	0.882957	-3.52604	-1.4995	0.137702	0.279189	-4.38222
ENSG00000215769	ENSG00000215769	hsa-mir-6080	hsa-mir-6080 [Source:miRBase;Acc:MI0020357]	0.612236	-0.200416	1.42489	1.66039	1.49939	0.137728	0.27922	-4.91108
ENSG00000163931	ENSG00000163931	TKT	transketolase [Source:HGNC Symbol;Acc:11834]	0.455466	-0.149188	1.06012	7.01367	1.49917	0.137786	0.279299	-5.65153
ENSG00000242600	ENSG00000242600	MBL1P	mannose-binding lectin (protein A) 1, pseudogene [Source:HGNC Symbol;Acc:6921]	-1.81295	-4.21975	0.593845	-1.35316	-1.49916	0.137788	0.279299	-4.44135
ENSG00000225830	ENSG00000225830	ERCC6	excision repair cross-complementing rodent repair deficiency, complementation group 6 [Source:HGNC Symbol;Acc:3438]	-0.361692	-0.841882	0.118498	5.75797	-1.49909	0.137807	0.279315	-5.54825
ENSG00000187905	ENSG00000187905	AC002472.13	Leucine-rich repeat-containing protein LOC400891 [Source:UniProtKB/Swiss-Prot;Acc:Q6ZQY2]	-1.33202	-3.10057	0.436527	-0.688774	-1.49898	0.137835	0.279345	-4.59393
ENSG00000106384	ENSG00000106384	MOGAT3	monoacylglycerol O-acyltransferase 3 [Source:HGNC Symbol;Acc:23249]	-3.18196	-7.40682	1.0429	-4.5677	-1.49894	0.137846	0.279345	-4.38127
ENSG00000198908	ENSG00000198908	BHLHB9	basic helix-loop-helix domain containing, class B, 9 [Source:HGNC Symbol;Acc:29353]	0.504617	-0.165405	1.17464	5.70999	1.49891	0.137854	0.279345	-5.53411
ENSG00000155438	ENSG00000155438	MKI67IP	MKI67 (FHA domain) interacting nucleolar phosphoprotein [Source:HGNC Symbol;Acc:17838]	0.373481	-0.122465	0.869426	5.70835	1.49877	0.137889	0.279394	-5.5286
ENSG00000135457	ENSG00000135457	TFCP2	transcription factor CP2 [Source:HGNC Symbol;Acc:11748]	0.391812	-0.128537	0.912161	4.70794	1.4986	0.137935	0.279465	-5.40565
ENSG00000231482	ENSG00000231482	AC141930.2		-2.65497	-6.18199	0.872041	-3.89202	-1.49815	0.138051	0.279679	-4.38813
ENSG00000198380	ENSG00000198380	GFPT1	glutamine--fructose-6-phosphate transaminase 1 [Source:HGNC Symbol;Acc:4241]	0.372762	-0.122467	0.867991	7.57049	1.49805	0.138076	0.279707	-5.72945
ENSG00000253660	ENSG00000253660	CTC-353G13.1		3.75684	-1.23484	8.74852	-4.28375	1.49788	0.13812	0.279774	-4.38458
ENSG00000111405	ENSG00000111405	ENDOU	endonuclease, polyU-specific [Source:HGNC Symbol;Acc:14369]	-1.82273	-4.24508	0.599632	-0.140878	-1.49756	0.138203	0.279921	-4.52545
ENSG00000272182	ENSG00000272182	RP11-802O23.3		0.891161	-0.293389	2.07571	-0.515182	1.49729	0.138275	0.280045	-4.5779
ENSG00000260735	ENSG00000260735	RP11-72I8.1		-1.33555	-3.11125	0.440147	-1.0436	-1.4969	0.138374	0.280225	-4.51378
ENSG00000180697	ENSG00000180697	C3orf22	chromosome 3 open reading frame 22 [Source:HGNC Symbol;Acc:28534]	-1.22449	-2.85278	0.403805	-1.20711	-1.49666	0.138437	0.280311	-4.50332
ENSG00000167644	ENSG00000167644	C19orf33	chromosome 19 open reading frame 33 [Source:HGNC Symbol;Acc:16668]	2.42194	-0.79871	5.64259	-4.36967	1.49665	0.138439	0.280311	-4.38353
ENSG00000125945	ENSG00000125945	ZNF436	zinc finger protein 436 [Source:HGNC Symbol;Acc:20814]	0.327509	-0.108082	0.7631	6.30613	1.49639	0.138507	0.280427	-5.58778
ENSG00000198732	ENSG00000198732	SMOC1	SPARC related modular calcium binding 1 [Source:HGNC Symbol;Acc:20318]	-0.778036	-1.81299	0.256914	3.95498	-1.49617	0.138564	0.280521	-5.2305
ENSG00000185070	ENSG00000185070	FLRT2	fibronectin leucine rich transmembrane protein 2 [Source:HGNC Symbol;Acc:3761]	1.07698	-0.355892	2.50986	5.01815	1.4959	0.138635	0.280631	-5.45865
ENSG00000154889	ENSG00000154889	MPPE1	metallophosphoesterase 1 [Source:HGNC Symbol;Acc:15988]	-0.624166	-1.4546	0.206268	3.47072	-1.49588	0.13864	0.280631	-5.17652
ENSG00000199709	ENSG00000199709	RNU4-23P	RNA, U4 small nuclear 23, pseudogene [Source:HGNC Symbol;Acc:46959]	-2.95977	-6.89824	0.978687	-4.26236	-1.49566	0.138697	0.280714	-4.39571
ENSG00000187904	ENSG00000187904	AC097382.5		-1.95321	-4.5523	0.645892	-2.68256	-1.49564	0.138703	0.280714	-4.40209
ENSG00000184515	ENSG00000184515	BEX5	brain expressed, X-linked 5 [Source:HGNC Symbol;Acc:27990]	0.823005	-0.272327	1.91834	-2.51459	1.4954	0.138764	0.280814	-4.64822
ENSG00000148634	ENSG00000148634	HERC4	HECT and RLD domain containing E3 ubiquitin protein ligase 4 [Source:HGNC Symbol;Acc:24521]	0.747221	-0.247274	1.74172	7.26444	1.49537	0.138773	0.280814	-5.73176
ENSG00000221944	ENSG00000221944	TIGD1	tigger transposable element derived 1 [Source:HGNC Symbol;Acc:14523]	0.48666	-0.161095	1.13441	4.45786	1.49526	0.138802	0.280832	-5.35915
ENSG00000160551	ENSG00000160551	TAOK1	TAO kinase 1 [Source:HGNC Symbol;Acc:29259]	-0.217004	-0.505843	0.0718351	9.02003	-1.49525	0.138804	0.280832	-5.88188
ENSG00000173915	ENSG00000173915	USMG5	up-regulated during skeletal muscle growth 5 homolog (mouse) [Source:HGNC Symbol;Acc:30889]	0.415994	-0.13777	0.969757	5.56918	1.49508	0.138849	0.2809	-5.50223
ENSG00000227160	ENSG00000227160	RP1-65P5.1		2.9446	-0.975605	6.86481	-4.3809	1.49492	0.138889	0.28096	-4.38454
ENSG00000187951	ENSG00000187951	ARHGAP11B	Rho GTPase activating protein 11B [Source:HGNC Symbol;Acc:15782]	-0.86095	-2.0073	0.285404	2.38896	-1.49472	0.138941	0.281044	-5.06995
ENSG00000171611	ENSG00000171611	PTCRA	pre T-cell antigen receptor alpha [Source:HGNC Symbol;Acc:21290]	-2.63302	-6.13908	0.873049	-3.44953	-1.49464	0.138964	0.281068	-4.38865
ENSG00000129682	ENSG00000129682	FGF13	fibroblast growth factor 13 [Source:HGNC Symbol;Acc:3670]	0.419249	-0.139031	0.977529	5.06426	1.49459	0.138976	0.281071	-5.46514
ENSG00000229663	ENSG00000229663	AL672296.1		-2.69245	-6.27803	0.893128	-2.91359	-1.49448	0.139005	0.281106	-4.40484
ENSG00000226816	ENSG00000226816	AC005082.12		-2.19231	-5.11255	0.72794	-2.86156	-1.49411	0.139101	0.281278	-4.40464
ENSG00000143552	ENSG00000143552	NUP210L	nucleoporin 210kDa-like [Source:HGNC Symbol;Acc:29915]	1.81471	-0.602925	4.23234	-1.51766	1.49389	0.139159	0.281375	-4.47978
ENSG00000122870	ENSG00000122870	BICC1	bicaudal C homolog 1 (Drosophila) [Source:HGNC Symbol;Acc:19351]	1.07557	-0.357446	2.50859	2.08762	1.49379	0.139185	0.281404	-4.96785
ENSG00000135842	ENSG00000135842	FAM129A	family with sequence similarity 129, member A [Source:HGNC Symbol;Acc:16784]	-1.06293	-2.4792	0.353329	2.45578	-1.4937	0.139208	0.281412	-5.06533
ENSG00000244757	ENSG00000244757	RP11-45A16.4		1.95053	-0.648391	4.54945	-2.55713	1.49369	0.13921	0.281412	-4.42605
ENSG00000268101	ENSG00000268101	CYP2G2P	cytochrome P450, family 2, subfamily G, polypeptide 2 pseudogene [Source:HGNC Symbol;Acc:15653]	-2.93262	-6.84097	0.975721	-4.49352	-1.49336	0.139296	0.281565	-4.38573
ENSG00000131351	ENSG00000131351	HAUS8	HAUS augmin-like complex, subunit 8 [Source:HGNC Symbol;Acc:30532]	-0.632194	-1.47481	0.210419	2.18388	-1.49322	0.139334	0.281618	-4.97394
ENSG00000181195	ENSG00000181195	PENK	proenkephalin [Source:HGNC Symbol;Acc:8831]	3.63413	-1.21041	8.47867	-4.58253	1.49297	0.1394	0.281731	-4.38898
ENSG00000259431	ENSG00000259431	THTPA	thiamine triphosphatase [Source:HGNC Symbol;Acc:18987]	-0.596148	-1.3909	0.198604	1.9958	-1.49288	0.139423	0.281752	-4.93251
ENSG00000242114	ENSG00000242114	MTFP1	mitochondrial fission process 1 [Source:HGNC Symbol;Acc:26945]	1.1549	-0.384788	2.6946	-0.843812	1.49284	0.139433	0.281752	-4.51837
ENSG00000267291	ENSG00000267291	CTB-186G2.1		-2.04297	-4.76687	0.680937	-2.34995	-1.4927	0.139471	0.281807	-4.42122
ENSG00000269570	ENSG00000269570	AP001350.1	Uncharacterized protein [Source:UniProtKB/TrEMBL;Acc:M0QZU0]	-2.45118	-5.7196	0.817249	-3.09611	-1.49258	0.139501	0.281835	-4.4106
ENSG00000124356	ENSG00000124356	STAMBP	STAM binding protein [Source:HGNC Symbol;Acc:16950]	0.2676	-0.0892255	0.624426	5.92501	1.49256	0.139506	0.281835	-5.55697
ENSG00000185291	ENSG00000185291	IL3RA	interleukin 3 receptor, alpha (low affinity) [Source:HGNC Symbol;Acc:6012]	-2.76001	-6.4405	0.920467	-3.36254	-1.49248	0.139527	0.281856	-4.40226
ENSG00000158815	ENSG00000158815	FGF17	fibroblast growth factor 17 [Source:HGNC Symbol;Acc:3673]	-0.573154	-1.33758	0.191272	3.36016	-1.49224	0.139591	0.281963	-5.2226
ENSG00000182397	ENSG00000182397	DNM1P46	DNM1 pseudogene 46 [Source:HGNC Symbol;Acc:35199]	1.59727	-0.533161	3.72771	-1.69317	1.49215	0.139613	0.281985	-4.44722
ENSG00000209482	ENSG00000209482	SNORD83A	small nucleolar RNA, C/D box 83A [Source:HGNC Symbol;Acc:17131]	-1.82676	-4.2635	0.609973	-2.70761	-1.49202	0.139647	0.282031	-4.40025
ENSG00000213433	ENSG00000213433	RP11-54C4.1		3.27804	-1.09508	7.65117	-3.13312	1.49185	0.139693	0.282102	-4.38727
ENSG00000266947	ENSG00000266947	RP11-799D4.4		-2.24442	-5.23889	0.750042	-2.16741	-1.49172	0.139726	0.282127	-4.4319
ENSG00000215875	ENSG00000215875	ST13P20	suppression of tumorigenicity 13 (colon carcinoma) (Hsp70 interacting protein) pseudogene 20 [Source:HGNC Symbol;Acc:38863]	3.61537	-1.2082	8.43893	-4.83206	1.49172	0.139727	0.282127	-4.3893
ENSG00000230587	ENSG00000230587	AC093609.1		-2.77001	-6.4658	0.925792	-3.82919	-1.49168	0.139738	0.282127	-4.38711
ENSG00000057252	ENSG00000057252	SOAT1	sterol O-acyltransferase 1 [Source:HGNC Symbol;Acc:11177]	-0.835148	-1.94952	0.279222	5.46625	-1.49154	0.139772	0.282175	-5.47691
ENSG00000165917	ENSG00000165917	RAPSN	receptor-associated protein of the synapse [Source:HGNC Symbol;Acc:9863]	-1.80068	-4.20376	0.602403	-1.71709	-1.49132	0.139832	0.282271	-4.46973
ENSG00000163485	ENSG00000163485	ADORA1	adenosine A1 receptor [Source:HGNC Symbol;Acc:262]	-0.790878	-1.84636	0.264607	2.58079	-1.49128	0.139841	0.282271	-4.96659
ENSG00000250318	ENSG00000250318	CTA-963H5.5		-1.08915	-2.54288	0.364579	-0.10396	-1.4911	0.139889	0.282346	-4.58251
ENSG00000227470	ENSG00000227470	AC073415.2		-0.959019	-2.23931	0.321267	-0.890312	-1.49081	0.139965	0.282476	-4.54905
ENSG00000244219	ENSG00000244219	GS1-259H13.2		0.780918	-0.261788	1.82363	1.47621	1.49055	0.140034	0.282593	-4.87765
ENSG00000140521	ENSG00000140521	POLG	polymerase (DNA directed), gamma [Source:HGNC Symbol;Acc:9179]	0.28019	-0.0939687	0.654349	5.98685	1.49039	0.140076	0.282656	-5.57316
ENSG00000214145	ENSG00000214145	LINC00887	long intergenic non-protein coding RNA 887 [Source:HGNC Symbol;Acc:48574]	2.74525	-0.921359	6.41187	-3.61057	1.49011	0.140147	0.282778	-4.38861
ENSG00000127445	ENSG00000127445	PIN1	peptidylprolyl cis/trans isomerase, NIMA-interacting 1 [Source:HGNC Symbol;Acc:8988]	0.316257	-0.106177	0.738691	5.94242	1.48999	0.14018	0.282802	-5.55529
ENSG00000234036	ENSG00000234036	RP11-123J14.2		-2.30937	-5.39415	0.775413	-3.27209	-1.48995	0.140191	0.282802	-4.40114
ENSG00000223546	ENSG00000223546	LINC00630	long intergenic non-protein coding RNA 630 [Source:HGNC Symbol;Acc:44263]	-0.537007	-1.25433	0.180312	3.34097	-1.48994	0.140192	0.282802	-5.21216
ENSG00000124103	ENSG00000124103	FAM209A	family with sequence similarity 209, member A [Source:HGNC Symbol;Acc:16100]	1.30152	-0.437067	3.04011	0.345507	1.4899	0.140204	0.282805	-4.63135
ENSG00000263731	ENSG00000263731	RP11-498C9.15		0.358321	-0.120403	0.837044	4.64111	1.48966	0.140265	0.282903	-5.40699
ENSG00000110717	ENSG00000110717	NDUFS8	NADH dehydrogenase (ubiquinone) Fe-S protein 8, 23kDa (NADH-coenzyme Q reductase) [Source:HGNC Symbol;Acc:7715]	0.405554	-0.136288	0.947397	5.85805	1.48963	0.140275	0.282903	-5.53267
ENSG00000196684	ENSG00000196684	HSH2D	hematopoietic SH2 domain containing [Source:HGNC Symbol;Acc:24920]	3.07955	-1.03548	7.19459	-3.83206	1.48942	0.14033	0.282994	-4.389
ENSG00000185238	ENSG00000185238	PRMT3	protein arginine methyltransferase 3 [Source:HGNC Symbol;Acc:30163]	0.439701	-0.147941	1.02734	4.6301	1.48918	0.140393	0.283098	-5.41552
ENSG00000114013	ENSG00000114013	CD86	CD86 molecule [Source:HGNC Symbol;Acc:1705]	4.43885	-1.49426	10.372	-4.94993	1.48898	0.140444	0.283179	-4.40235
ENSG00000235090	ENSG00000235090	RPL7L1P3	ribosomal protein L7-like 1 pseudogene 3 [Source:HGNC Symbol;Acc:39485]	-1.5043	-3.51548	0.50687	-1.2424	-1.48863	0.140536	0.283327	-4.5089
ENSG00000268729	ENSG00000268729	CTD-2105E13.14		-2.67106	-6.24216	0.900036	-3.31883	-1.48862	0.140539	0.283327	-4.39907
ENSG00000111713	ENSG00000111713	GYS2	glycogen synthase 2 (liver) [Source:HGNC Symbol;Acc:4707]	0.973796	-0.328272	2.27586	0.828166	1.48846	0.140583	0.28339	-4.75975
ENSG00000122592	ENSG00000122592	HOXA7	homeobox A7 [Source:HGNC Symbol;Acc:5108]	0.707404	-0.238493	1.6533	4.48037	1.48842	0.140592	0.28339	-5.35695
ENSG00000177885	ENSG00000177885	GRB2	growth factor receptor-bound protein 2 [Source:HGNC Symbol;Acc:4566]	0.382236	-0.128911	0.893383	6.9537	1.48829	0.140626	0.283436	-5.67046
ENSG00000164741	ENSG00000164741	DLC1	deleted in liver cancer 1 [Source:HGNC Symbol;Acc:2897]	2.21518	-0.74768	5.17803	4.6066	1.48799	0.140706	0.283574	-5.43149
ENSG00000108039	ENSG00000108039	XPNPEP1	X-prolyl aminopeptidase (aminopeptidase P) 1, soluble [Source:HGNC Symbol;Acc:12822]	0.302176	-0.102016	0.706369	5.91919	1.4879	0.140729	0.283591	-5.56017
ENSG00000167863	ENSG00000167863	ATP5H	ATP synthase, H+ transporting, mitochondrial Fo complex, subunit d [Source:HGNC Symbol;Acc:845]	0.387993	-0.130997	0.906983	5.72403	1.48787	0.140736	0.283591	-5.5282
ENSG00000231404	ENSG00000231404	RAC1P3	ras-related C3 botulinum toxin substrate 1 pseudogene 3 [Source:HGNC Symbol;Acc:31833]	-3.78583	-8.85108	1.27942	-4.79813	-1.48752	0.14083	0.283743	-4.39072
ENSG00000196597	ENSG00000196597	ZNF782	zinc finger protein 782 [Source:HGNC Symbol;Acc:33110]	-0.375897	-0.878833	0.127039	4.48729	-1.4875	0.140833	0.283743	-5.39813
ENSG00000111319	ENSG00000111319	SCNN1A	sodium channel, non-voltage-gated 1 alpha subunit [Source:HGNC Symbol;Acc:10599]	2.18884	-0.73994	5.11763	-2.64741	1.4874	0.140859	0.283774	-4.42718
ENSG00000175334	ENSG00000175334	BANF1	barrier to autointegration factor 1 [Source:HGNC Symbol;Acc:17397]	0.439387	-0.148746	1.02752	5.41919	1.48687	0.141	0.284035	-5.49188
ENSG00000264885	ENSG00000264885	RP11-815I9.4		-0.493386	-1.15384	0.167073	3.26299	-1.48677	0.141028	0.284069	-5.18462
ENSG00000149483	ENSG00000149483	TMEM138	transmembrane protein 138 [Source:HGNC Symbol;Acc:26944]	-0.327377	-0.765637	0.110882	4.40699	-1.48668	0.141049	0.28409	-5.36976
ENSG00000269609	ENSG00000269609	RP11-18I14.10		-0.590437	-1.38094	0.20007	2.09096	-1.48652	0.141094	0.284158	-4.94635
ENSG00000201831	ENSG00000201831	SNORD115-1	small nucleolar RNA, C/D box 115-1 [Source:HGNC Symbol;Acc:33020]	-1.52836	-3.5747	0.517978	-2.58011	-1.48645	0.141111	0.284171	-4.41375
ENSG00000203362	ENSG00000203362	RP3-337H4.8		-2.25726	-5.27977	0.765244	-2.61125	-1.48633	0.141142	0.28421	-4.41241
ENSG00000121406	ENSG00000121406	ZNF549	zinc finger protein 549 [Source:HGNC Symbol;Acc:26632]	-0.417447	-0.976455	0.141561	5.2484	-1.48623	0.14117	0.284245	-5.49287
ENSG00000184811	ENSG00000184811	TUSC5	tumor suppressor candidate 5 [Source:HGNC Symbol;Acc:29592]	-2.08909	-4.88712	0.708934	-0.629482	-1.48596	0.14124	0.284364	-4.47438
ENSG00000048140	ENSG00000048140	TSPAN17	tetraspanin 17 [Source:HGNC Symbol;Acc:13594]	-0.714573	-1.67167	0.242527	4.91837	-1.4859	0.141255	0.284372	-5.40172
ENSG00000178028	ENSG00000178028	DMAP1	DNA methyltransferase 1 associated protein 1 [Source:HGNC Symbol;Acc:18291]	-0.304851	-0.713197	0.103494	4.83278	-1.48581	0.141282	0.284404	-5.42188
ENSG00000272440	ENSG00000272440	RP11-379F4.6		-1.11778	-2.61516	0.379598	-0.850642	-1.48568	0.141313	0.284437	-4.58154
ENSG00000185499	ENSG00000185499	MUC1	mucin 1, cell surface associated [Source:HGNC Symbol;Acc:7508]	-0.704299	-1.64779	0.239196	2.34437	-1.48566	0.14132	0.284437	-4.98438
ENSG00000229851	ENSG00000229851	ARSD-AS1	ARSD antisense RNA 1 [Source:HGNC Symbol;Acc:40085]	-1.73085	-4.0496	0.587902	-1.67832	-1.48562	0.141331	0.284437	-4.50374
ENSG00000135535	ENSG00000135535	CD164	CD164 molecule, sialomucin [Source:HGNC Symbol;Acc:1632]	0.379069	-0.128774	0.886911	6.54707	1.48556	0.141346	0.284438	-5.62463
ENSG00000123119	ENSG00000123119	NECAB1	N-terminal EF-hand calcium binding protein 1 [Source:HGNC Symbol;Acc:20983]	-1.21068	-2.83267	0.411312	3.12451	-1.48553	0.141353	0.284438	-5.19232
ENSG00000170860	ENSG00000170860	LSM3	LSM3 homolog, U6 small nuclear RNA associated (S. cerevisiae) [Source:HGNC Symbol;Acc:17874]	0.359558	-0.122203	0.841318	5.57337	1.48539	0.141392	0.284494	-5.52549
ENSG00000232527	ENSG00000232527	RP11-14N7.2		0.859722	-0.292294	2.01174	0.632834	1.48526	0.141427	0.284541	-4.71006
ENSG00000196724	ENSG00000196724	ZNF418	zinc finger protein 418 [Source:HGNC Symbol;Acc:20647]	0.278945	-0.0948711	0.652762	5.5177	1.48512	0.141462	0.284545	-5.52935
ENSG00000234997	ENSG00000234997	AC016745.3		-3.27325	-7.65976	1.11326	-4.16198	-1.48512	0.141462	0.284545	-4.39335
ENSG00000155629	ENSG00000155629	PIK3AP1	phosphoinositide-3-kinase adaptor protein 1 [Source:HGNC Symbol;Acc:30034]	0.938867	-0.319377	2.19711	1.72689	1.48505	0.141481	0.284545	-4.91086
ENSG00000236869	ENSG00000236869	RP11-944L7.4		1.31285	-0.446609	3.07231	-1.21074	1.48504	0.141484	0.284545	-4.48382
ENSG00000207205	ENSG00000207205	RNVU1-15	RNA, variant U1 small nuclear 15 [Source:HGNC Symbol;Acc:48320]	3.69937	-1.2585	8.65723	-4.28722	1.48503	0.141487	0.284545	-4.39699
ENSG00000271855	ENSG00000271855	RP11-214N9.1		0.855704	-0.291126	2.00253	0.381304	1.485	0.141494	0.284545	-4.69012
ENSG00000174851	ENSG00000174851	YIF1A	Yip1 interacting factor homolog A (S. cerevisiae) [Source:HGNC Symbol;Acc:16688]	0.486485	-0.165564	1.13853	4.72767	1.48488	0.141527	0.284588	-5.38817
ENSG00000261390	ENSG00000261390	RP11-345M22.2		-2.74827	-6.43247	0.935935	-3.09169	-1.48463	0.141593	0.284699	-4.39338
ENSG00000215795	ENSG00000215795	RP11-488L18.3		-1.23132	-2.88245	0.419812	-1.10456	-1.48419	0.141708	0.284908	-4.54963
ENSG00000213076	ENSG00000213076	yR211F11.2		-2.39507	-5.60814	0.817999	-2.51004	-1.48354	0.14188	0.285233	-4.44399
ENSG00000197728	ENSG00000197728	RPS26	ribosomal protein S26 [Source:HGNC Symbol;Acc:10414]	0.489391	-0.167193	1.14598	5.44276	1.48343	0.14191	0.28527	-5.50309
ENSG00000238099	ENSG00000238099	RP11-12A2.3		-2.69936	-6.32219	0.923465	-3.02879	-1.48291	0.142047	0.285524	-4.39812
ENSG00000135336	ENSG00000135336	ORC3	origin recognition complex, subunit 3 [Source:HGNC Symbol;Acc:8489]	-0.369921	-0.866512	0.12667	5.36679	-1.48256	0.142141	0.285678	-5.51253
ENSG00000246523	ENSG00000246523	RP11-736K20.6		2.89962	-0.992948	6.79218	-3.2249	1.48254	0.142146	0.285678	-4.39434
ENSG00000138629	ENSG00000138629	UBL7	ubiquitin-like 7 (bone marrow stromal cell-derived) [Source:HGNC Symbol;Acc:28221]	0.430231	-0.147374	1.00784	4.42668	1.48242	0.142177	0.285718	-5.34905
ENSG00000234022	ENSG00000234022	AC008278.2		-2.99393	-7.01361	1.02576	-4.85853	-1.48235	0.142196	0.285735	-4.3949
ENSG00000153936	ENSG00000153936	HS2ST1	heparan sulfate 2-O-sulfotransferase 1 [Source:HGNC Symbol;Acc:5193]	-0.393645	-0.922198	0.134908	5.7423	-1.48224	0.142226	0.285772	-5.54021
ENSG00000229539	ENSG00000229539	RP11-119B16.2		-0.753546	-1.76553	0.258436	0.578853	-1.48197	0.142298	0.285895	-4.741
ENSG00000070031	ENSG00000070031	SCT	secretin [Source:HGNC Symbol;Acc:10607]	1.42322	-0.4882	3.33465	-0.794024	1.4819	0.142317	0.285903	-4.52388
ENSG00000271904	ENSG00000271904	CTC-498M16.4		-2.05694	-4.81951	0.705631	-2.24829	-1.48187	0.142324	0.285903	-4.46179
ENSG00000257060	ENSG00000257060	RP11-266O8.1		-1.03833	-2.43293	0.35627	1.28808	-1.48179	0.142344	0.285907	-4.81061
ENSG00000154719	ENSG00000154719	MRPL39	mitochondrial ribosomal protein L39 [Source:HGNC Symbol;Acc:14027]	-0.355003	-0.831818	0.121812	4.28203	-1.48178	0.142348	0.285907	-5.3542
ENSG00000271547	ENSG00000271547	RP11-579D7.8		-2.32524	-5.44851	0.79803	-3.71109	-1.4817	0.142369	0.285928	-4.39694
ENSG00000268401	ENSG00000268401	CTC-344H19.4		-1.44566	-3.38755	0.496235	-0.682432	-1.48164	0.142385	0.285938	-4.60181
ENSG00000225282	ENSG00000225282	AP000350.6		-1.59101	-3.72861	0.546593	-1.1656	-1.48132	0.142471	0.286062	-4.5384
ENSG00000214106	ENSG00000214106	AC093726.6	HCG1999107; Uncharacterized protein [Source:UniProtKB/TrEMBL;Acc:A8MW02]	-1.25406	-2.93899	0.430859	-0.395053	-1.48129	0.142477	0.286062	-4.53374
ENSG00000186710	ENSG00000186710	CCDC42B	coiled-coil domain containing 42B [Source:HGNC Symbol;Acc:37100]	-3.23612	-7.58412	1.11187	-2.77366	-1.48128	0.14248	0.286062	-4.4072
ENSG00000162039	ENSG00000162039	MEIOB	meiosis specific with OB domains [Source:HGNC Symbol;Acc:28569]	3.11666	-1.0711	7.30442	-4.64852	1.48118	0.142506	0.286092	-4.40142
ENSG00000214182	ENSG00000214182	PTMAP5	prothymosin, alpha pseudogene 5 [Source:HGNC Symbol;Acc:9628]	-2.78327	-6.52321	0.956663	-2.91094	-1.48113	0.14252	0.286098	-4.41995
ENSG00000174807	ENSG00000174807	CD248	CD248 molecule, endosialin [Source:HGNC Symbol;Acc:18219]	1.33646	-0.459609	3.13254	0.972904	1.48093	0.142573	0.286178	-4.76551
ENSG00000166902	ENSG00000166902	MRPL16	mitochondrial ribosomal protein L16 [Source:HGNC Symbol;Acc:14476]	-0.543596	-1.27416	0.186964	3.58658	-1.48089	0.142585	0.286178	-5.20532
ENSG00000178015	ENSG00000178015	GPR150	G protein-coupled receptor 150 [Source:HGNC Symbol;Acc:23628]	2.97702	-1.024	6.97805	-3.57013	1.48086	0.142593	0.286178	-4.39841
ENSG00000263720	ENSG00000263720	RP11-389J22.1		-2.48108	-5.81571	0.853563	-3.16387	-1.48079	0.142611	0.286193	-4.41017
ENSG00000212766	ENSG00000212766	LINC00277	long intergenic non-protein coding RNA 277 [Source:HGNC Symbol;Acc:26596]	-1.74127	-4.08183	0.599304	-1.39511	-1.48063	0.142655	0.286258	-4.52261
ENSG00000260886	ENSG00000260886	RP11-432I5.1		3.19964	-1.10172	7.50099	-3.50657	1.48046	0.142698	0.286322	-4.39605
ENSG00000257277	ENSG00000257277	RP11-434H14.1		-3.89748	-9.13712	1.34217	-4.64687	-1.48042	0.142711	0.286326	-4.39691
ENSG00000146038	ENSG00000146038	DCDC2	doublecortin domain containing 2 [Source:HGNC Symbol;Acc:18141]	-1.13896	-2.67035	0.392433	1.0511	-1.48021	0.142765	0.286411	-4.79419
ENSG00000235482	ENSG00000235482	RPL21P135	ribosomal protein L21 pseudogene 135 [Source:HGNC Symbol;Acc:44539]	-3.39127	-7.95113	1.16859	-4.08355	-1.48017	0.142775	0.286411	-4.39701
ENSG00000108515	ENSG00000108515	ENO3	enolase 3 (beta, muscle) [Source:HGNC Symbol;Acc:3354]	0.601872	-0.207501	1.41124	3.14391	1.47998	0.142826	0.28649	-5.12438
ENSG00000227331	ENSG00000227331	AC005042.2		-1.93705	-4.54218	0.668083	-2.16631	-1.47983	0.142866	0.286544	-4.48356
ENSG00000260625	ENSG00000260625	RP11-452L6.7		-1.2027	-2.82024	0.414845	-0.959498	-1.4798	0.142875	0.286544	-4.51996
ENSG00000260038	ENSG00000260038	RP11-407G23.4		-1.40763	-3.30099	0.485733	-1.81835	-1.47964	0.142917	0.286607	-4.4555
ENSG00000232732	ENSG00000232732	AC073043.1		-1.77139	-4.15425	0.611469	-0.612013	-1.47951	0.142952	0.286655	-4.63346
ENSG00000226753	ENSG00000226753	RP11-212D3.2		-2.66507	-6.25042	0.920268	-4.58166	-1.47938	0.142986	0.2867	-4.39903
ENSG00000260111	ENSG00000260111	RP11-529K1.4		-0.803746	-1.88508	0.277586	0.184502	-1.47932	0.143003	0.286713	-4.69475
ENSG00000100258	ENSG00000100258	LMF2	lipase maturation factor 2 [Source:HGNC Symbol;Acc:25096]	0.651739	-0.225185	1.52866	5.79359	1.47915	0.143046	0.286778	-5.54995
ENSG00000233844	ENSG00000233844	KCNQ5-IT1	KCNQ5 intronic transcript 1 (non-protein coding) [Source:HGNC Symbol;Acc:41354]	-3.10719	-7.28822	1.07384	-3.83879	-1.47906	0.143071	0.286805	-4.41602
ENSG00000267416	ENSG00000267416	CTD-2319I12.2		-1.84565	-4.3295	0.638188	-2.58221	-1.47886	0.143124	0.286889	-4.42335
ENSG00000207550	ENSG00000207550	MIR99B	microRNA 99b [Source:HGNC Symbol;Acc:31651]	-2.40803	-5.64944	0.833379	-3.14588	-1.47853	0.143213	0.287046	-4.40013
ENSG00000258092	ENSG00000258092	RP4-816N1.7		-1.51257	-3.54876	0.523616	-1.58898	-1.47843	0.143241	0.287078	-4.49006
ENSG00000156802	ENSG00000156802	ATAD2	ATPase family, AAA domain containing 2 [Source:HGNC Symbol;Acc:30123]	-0.456656	-1.07147	0.158156	5.79299	-1.47825	0.143287	0.28715	-5.57663
ENSG00000153827	ENSG00000153827	TRIP12	thyroid hormone receptor interactor 12 [Source:HGNC Symbol;Acc:12306]	0.164313	-0.0569135	0.385539	8.55525	1.47821	0.143298	0.28715	-5.85612
ENSG00000152669	ENSG00000152669	CCNO	cyclin O [Source:HGNC Symbol;Acc:18576]	2.16473	-0.750547	5.08001	-2.18857	1.47783	0.143399	0.28729	-4.41758
ENSG00000109133	ENSG00000109133	TMEM33	transmembrane protein 33 [Source:HGNC Symbol;Acc:25541]	-0.328775	-0.771549	0.114	7.1101	-1.47781	0.143407	0.28729	-5.71096
ENSG00000142396	ENSG00000142396	ERVK3-1	endogenous retrovirus group K3, member 1 [Source:HGNC Symbol;Acc:30466]	-0.316365	-0.742429	0.109699	4.08091	-1.4778	0.143408	0.28729	-5.33339
ENSG00000107164	ENSG00000107164	FUBP3	far upstream element (FUSE) binding protein 3 [Source:HGNC Symbol;Acc:4005]	0.333111	-0.11551	0.781732	6.81347	1.47778	0.143413	0.28729	-5.68079
ENSG00000162600	ENSG00000162600	OMA1	OMA1 zinc metallopeptidase [Source:HGNC Symbol;Acc:29661]	-0.584537	-1.37184	0.202763	1.85336	-1.47766	0.143446	0.287335	-4.93283
ENSG00000091073	ENSG00000091073	DTX2	deltex homolog 2 (Drosophila) [Source:HGNC Symbol;Acc:15973]	-0.791315	-1.85725	0.274618	2.14508	-1.47748	0.143494	0.287409	-4.96325
ENSG00000147036	ENSG00000147036	LANCL3	LanC lantibiotic synthetase component C-like 3 (bacterial) [Source:HGNC Symbol;Acc:24767]	-1.84991	-4.34207	0.642245	-1.77609	-1.47733	0.143534	0.287466	-4.48173
ENSG00000271981	ENSG00000271981	RP11-573G6.8		1.24205	-0.431425	2.91553	-1.13169	1.47714	0.143584	0.287545	-4.51734
ENSG00000182912	ENSG00000182912	C21orf90	chromosome 21 open reading frame 90 [Source:HGNC Symbol;Acc:16428]	-2.4168	-5.67341	0.83982	-2.72899	-1.47698	0.143627	0.287608	-4.44096
ENSG00000268182	ENSG00000268182	SMIM17	small integral membrane protein 17 [Source:HGNC Symbol;Acc:27114]	-0.530534	-1.2455	0.184428	2.39474	-1.47684	0.143666	0.287664	-5.0858
ENSG00000136045	ENSG00000136045	PWP1	PWP1 homolog (S. cerevisiae) [Source:HGNC Symbol;Acc:17015]	0.292319	-0.101685	0.686324	6.08287	1.47658	0.143733	0.287777	-5.59898
ENSG00000106013	ENSG00000106013	ANKRD7	ankyrin repeat domain 7 [Source:HGNC Symbol;Acc:18588]	2.92946	-1.01953	6.87846	-3.19625	1.4764	0.143784	0.287841	-4.40623
ENSG00000198131	ENSG00000198131	ZNF544	zinc finger protein 544 [Source:HGNC Symbol;Acc:16759]	-0.337283	-0.791954	0.117388	4.64105	-1.47638	0.143787	0.287841	-5.41075
ENSG00000224675	ENSG00000224675	AC009227.2		-3.14992	-7.39653	1.09668	-4.10261	-1.47625	0.143823	0.28789	-4.40054
ENSG00000228709	ENSG00000228709	AP001065.15		-1.87477	-4.40279	0.653262	-2.73086	-1.47593	0.143907	0.288037	-4.46304
ENSG00000228528	ENSG00000228528	AC068057.1		1.24829	-0.435247	2.93183	0.303446	1.47569	0.143973	0.288146	-4.66394
ENSG00000266215	ENSG00000266215	MIR3167	microRNA 3167 [Source:HGNC Symbol;Acc:38242]	-2.6617	-6.25209	0.928692	-3.32756	-1.47543	0.144042	0.288262	-4.42893
ENSG00000267328	ENSG00000267328	AC002398.12		1.29056	-0.450347	3.03146	-0.564018	1.47538	0.144056	0.288267	-4.60046
ENSG00000262413	ENSG00000262413	RP11-498C9.3		-1.22159	-2.86968	0.426499	-0.737886	-1.47519	0.144108	0.288323	-4.58684
ENSG00000180011	ENSG00000180011	ZADH2	zinc binding alcohol dehydrogenase domain containing 2 [Source:HGNC Symbol;Acc:28697]	-0.483241	-1.13522	0.168737	4.37953	-1.47514	0.144121	0.288323	-5.39008
ENSG00000226164	ENSG00000226164	FGFR3P6	fibroblast growth factor receptor 3 pseudogene 6 [Source:HGNC Symbol;Acc:37951]	-2.17419	-5.10758	0.759196	-2.46087	-1.47513	0.144123	0.288323	-4.42494
ENSG00000163975	ENSG00000163975	MFI2	antigen p97 (melanoma associated) identified by monoclonal antibodies 133.2 and 96.5 [Source:HGNC Symbol;Acc:7037]	-0.861412	-2.02363	0.300808	2.15289	-1.47511	0.144128	0.288323	-4.93996
ENSG00000149743	ENSG00000149743	TRPT1	tRNA phosphotransferase 1 [Source:HGNC Symbol;Acc:20316]	-0.67335	-1.58215	0.235446	2.77732	-1.47461	0.144263	0.288564	-5.02656
ENSG00000175984	ENSG00000175984	DENND2C	DENN/MADD domain containing 2C [Source:HGNC Symbol;Acc:24748]	1.43715	-0.502561	3.37685	-0.836841	1.47457	0.144272	0.288564	-4.53669
ENSG00000147883	ENSG00000147883	CDKN2B	cyclin-dependent kinase inhibitor 2B (p15, inhibits CDK4) [Source:HGNC Symbol;Acc:1788]	1.66196	-0.581232	3.90515	1.61121	1.47454	0.144282	0.288564	-4.86805
ENSG00000225938	ENSG00000225938	RP4-575N6.4		-2.23997	-5.26362	0.783677	-3.18976	-1.47439	0.144321	0.288618	-4.41338
ENSG00000257242	ENSG00000257242	C12orf79	chromosome 12 open reading frame 79 [Source:HGNC Symbol;Acc:27409]	-1.31688	-3.09454	0.460772	0.224436	-1.47435	0.144331	0.288618	-4.72151
ENSG00000200999	ENSG00000200999	SNORD74	Small nucleolar RNA SNORD74 [Source:RFAM;Acc:RF00284]	-2.27465	-5.3456	0.796305	-3.2168	-1.47415	0.144385	0.288703	-4.41781
ENSG00000269883	ENSG00000269883	AC007375.1	Uncharacterized protein; cDNA FLJ43210 fis, clone FEBRA2020582 [Source:UniProtKB/TrEMBL;Acc:Q6ZUY4]	0.924866	-0.323892	2.17362	0.430966	1.47402	0.144422	0.288747	-4.73611
ENSG00000171522	ENSG00000171522	PTGER4	prostaglandin E receptor 4 (subtype EP4) [Source:HGNC Symbol;Acc:9596]	3.94783	-1.38264	9.27831	-4.121	1.47399	0.144429	0.288747	-4.40127
ENSG00000033327	ENSG00000033327	GAB2	GRB2-associated binding protein 2 [Source:HGNC Symbol;Acc:14458]	0.485478	-0.170139	1.1411	5.78809	1.47374	0.144496	0.288859	-5.56509
ENSG00000235706	ENSG00000235706	DICER1-AS1	DICER1 antisense RNA 1 [Source:HGNC Symbol;Acc:43017]	-0.629209	-1.47909	0.22067	1.96987	-1.47346	0.14457	0.288985	-4.99155
ENSG00000267281	ENSG00000267281	RP11-793H13.10	Uncharacterized protein [Source:UniProtKB/TrEMBL;Acc:K7ELQ4]	-1.46859	-3.45235	0.515166	-1.67318	-1.47338	0.144593	0.289009	-4.47684
ENSG00000260077	ENSG00000260077	RP11-254F7.2		0.78693	-0.276358	1.85022	1.69252	1.47295	0.14471	0.289218	-4.92092
ENSG00000143183	ENSG00000143183	TMCO1	transmembrane and coiled-coil domains 1 [Source:HGNC Symbol;Acc:18188]	0.305048	-0.107183	0.71728	6.41696	1.47275	0.144762	0.289302	-5.63986
ENSG00000166896	ENSG00000166896	XRCC6BP1	XRCC6 binding protein 1 [Source:HGNC Symbol;Acc:29452]	0.802484	-0.282012	1.88698	1.02546	1.47269	0.14478	0.289314	-4.77646
ENSG00000103404	ENSG00000103404	USP31	ubiquitin specific peptidase 31 [Source:HGNC Symbol;Acc:20060]	0.455676	-0.160173	1.07152	6.66138	1.4726	0.144804	0.28934	-5.68089
ENSG00000157426	ENSG00000157426	AASDH	aminoadipate-semialdehyde dehydrogenase [Source:HGNC Symbol;Acc:23993]	-0.38341	-0.901615	0.134795	4.63465	-1.47253	0.144822	0.289354	-5.43195
ENSG00000248712	ENSG00000248712	CCDC153	coiled-coil domain containing 153 [Source:HGNC Symbol;Acc:27446]	-1.43281	-3.36948	0.503854	0.420551	-1.47244	0.144847	0.289382	-4.65259
ENSG00000110042	ENSG00000110042	DTX4	deltex homolog 4 (Drosophila) [Source:HGNC Symbol;Acc:29151]	0.38245	-0.134555	0.899455	7.42644	1.47225	0.144897	0.289456	-5.73952
ENSG00000165966	ENSG00000165966	PDZRN4	PDZ domain containing ring finger 4 [Source:HGNC Symbol;Acc:30552]	0.687477	-0.241893	1.61685	2.64466	1.47222	0.144907	0.289456	-5.13221
ENSG00000096063	ENSG00000096063	SRPK1	SRSF protein kinase 1 [Source:HGNC Symbol;Acc:11305]	0.347646	-0.122468	0.817759	6.78545	1.47176	0.14503	0.289681	-5.6866
ENSG00000111344	ENSG00000111344	RASAL1	RAS protein activator like 1 (GAP1 like) [Source:HGNC Symbol;Acc:9873]	3.32282	-1.17109	7.81673	-3.68692	1.47158	0.145077	0.289753	-4.40446
ENSG00000137764	ENSG00000137764	MAP2K5	mitogen-activated protein kinase kinase 5 [Source:HGNC Symbol;Acc:6845]	0.475047	-0.167543	1.11764	4.93475	1.47131	0.14515	0.289876	-5.47402
ENSG00000226435	ENSG00000226435	ANKRD18DP	ankyrin repeat domain 18D, pseudogene [Source:HGNC Symbol;Acc:28016]	2.77004	-0.97782	6.5179	-4.67497	1.47097	0.145242	0.290036	-4.4039
ENSG00000222445	ENSG00000222445	RN7SKP56	RNA, 7SK small nuclear pseudogene 56 [Source:HGNC Symbol;Acc:45780]	-2.55041	-6.0013	0.900483	-3.4961	-1.47089	0.145264	0.290038	-4.40625
ENSG00000022567	ENSG00000022567	SLC45A4	solute carrier family 45, member 4 [Source:HGNC Symbol;Acc:29196]	-0.765847	-1.8021	0.270403	4.75711	-1.47089	0.145265	0.290038	-5.42456
ENSG00000241157	ENSG00000241157	RP11-3K24.1		-1.8821	-4.42888	0.664674	-1.88803	-1.4708	0.145288	0.290044	-4.46633
ENSG00000113569	ENSG00000113569	NUP155	nucleoporin 155kDa [Source:HGNC Symbol;Acc:8063]	0.251607	-0.0888584	0.592072	6.9198	1.47079	0.14529	0.290044	-5.70187
ENSG00000113594	ENSG00000113594	LIFR	leukemia inhibitory factor receptor alpha [Source:HGNC Symbol;Acc:6597]	-0.658698	-1.55012	0.232721	6.97712	-1.47064	0.145331	0.290104	-5.69069
ENSG00000113273	ENSG00000113273	ARSB	arylsulfatase B [Source:HGNC Symbol;Acc:714]	-0.654871	-1.5412	0.231453	4.56196	-1.4705	0.145369	0.290142	-5.39837
ENSG00000251474	ENSG00000251474	RPL32P3	ribosomal protein L32 pseudogene 3 [Source:HGNC Symbol;Acc:27024]	-0.327938	-0.771784	0.115908	4.54622	-1.47049	0.145373	0.290142	-5.42633
ENSG00000125851	ENSG00000125851	PCSK2	proprotein convertase subtilisin/kexin type 2 [Source:HGNC Symbol;Acc:8744]	0.756105	-0.267306	1.77952	2.2996	1.47039	0.145398	0.290153	-5.03562
ENSG00000236018	ENSG00000236018	RP4-814D15.1		3.43201	-1.21343	8.07745	-3.65848	1.47036	0.145407	0.290153	-4.40382
ENSG00000126522	ENSG00000126522	ASL	argininosuccinate lyase [Source:HGNC Symbol;Acc:746]	0.392275	-0.1387	0.923251	3.08228	1.47034	0.145412	0.290153	-5.16254
ENSG00000257038	ENSG00000257038	RP11-800A3.7		1.98788	-0.703032	4.6788	-0.948005	1.47025	0.145435	0.290178	-4.49953
ENSG00000231704	ENSG00000231704	AC004895.4		3.18883	-1.12818	7.50584	-3.48589	1.47011	0.145474	0.290233	-4.40547
ENSG00000235934	ENSG00000235934	AC007405.8		-1.18439	-2.78813	0.419362	-0.640581	-1.4698	0.145558	0.290366	-4.68167
ENSG00000162959	ENSG00000162959	MEMO1	mediator of cell motility 1 [Source:HGNC Symbol;Acc:14014]	-0.531386	-1.25095	0.188177	3.65214	-1.46975	0.145572	0.290366	-5.31986
ENSG00000170909	ENSG00000170909	OSCAR	osteoclast associated, immunoglobulin-like receptor [Source:HGNC Symbol;Acc:29960]	-2.05623	-4.84063	0.728178	-1.60658	-1.46974	0.145575	0.290366	-4.4645
ENSG00000253813	ENSG00000253813	COX6B1P4	cytochrome c oxidase subunit VIb polypeptide 1 (ubiquitous) pseudogene 4 [Source:HGNC Symbol;Acc:2284]	-2.83582	-6.67609	1.00445	-4.28372	-1.46967	0.145594	0.290368	-4.40479
ENSG00000264275	ENSG00000264275	RN7SL753P	RNA, 7SL, cytoplasmic 753, pseudogene [Source:HGNC Symbol;Acc:46769]	-2.30708	-5.43135	0.817195	-2.85412	-1.46965	0.145598	0.290368	-4.4461
ENSG00000243069	ENSG00000243069	ARHGEF26-AS1	ARHGEF26 antisense RNA 1 [Source:HGNC Symbol;Acc:41048]	1.41911	-0.503005	3.34123	-0.312503	1.4694	0.145668	0.290485	-4.69204
ENSG00000178401	ENSG00000178401	DNAJC22	DnaJ (Hsp40) homolog, subfamily C, member 22 [Source:HGNC Symbol;Acc:25802]	-0.773057	-1.82021	0.274098	2.22873	-1.46927	0.145701	0.290523	-4.99611
ENSG00000223361	ENSG00000223361	FTH1P10	ferritin, heavy polypeptide 1 pseudogene 10 [Source:HGNC Symbol;Acc:3980]	-2.6158	-6.15921	0.927608	-3.17491	-1.46921	0.145717	0.290523	-4.41801
ENSG00000107798	ENSG00000107798	LIPA	lipase A, lysosomal acid, cholesterol esterase [Source:HGNC Symbol;Acc:6617]	-0.74662	-1.75802	0.264776	5.11113	-1.4692	0.145721	0.290523	-5.45346
ENSG00000175387	ENSG00000175387	SMAD2	SMAD family member 2 [Source:HGNC Symbol;Acc:6768]	-0.547616	-1.28945	0.194222	7.61661	-1.46916	0.145732	0.290523	-5.7803
ENSG00000077713	ENSG00000077713	SLC25A43	solute carrier family 25, member 43 [Source:HGNC Symbol;Acc:30557]	-2.49694	-5.87979	0.885914	-3.34844	-1.46902	0.14577	0.290578	-4.41345
ENSG00000172382	ENSG00000172382	PRSS27	protease, serine 27 [Source:HGNC Symbol;Acc:15475]	0.676214	-0.239975	1.5924	2.41423	1.46893	0.145794	0.290586	-5.05026
ENSG00000141040	ENSG00000141040	ZNF287	zinc finger protein 287 [Source:HGNC Symbol;Acc:13502]	0.451374	-0.160188	1.06294	4.33165	1.46892	0.145797	0.290586	-5.36919
ENSG00000198799	ENSG00000198799	LRIG2	leucine-rich repeats and immunoglobulin-like domains 2 [Source:HGNC Symbol;Acc:20889]	0.220294	-0.0781933	0.518781	6.94648	1.46885	0.145814	0.290599	-5.70903
ENSG00000131089	ENSG00000131089	ARHGEF9	Cdc42 guanine nucleotide exchange factor (GEF) 9 [Source:HGNC Symbol;Acc:14561]	0.257366	-0.0913632	0.606095	6.75372	1.46881	0.145827	0.290602	-5.68262
ENSG00000132952	ENSG00000132952	USPL1	ubiquitin specific peptidase like 1 [Source:HGNC Symbol;Acc:20294]	0.336568	-0.119643	0.79278	5.54835	1.46828	0.14597	0.290864	-5.55621
ENSG00000266066	ENSG00000266066	POLRMTP1	polymerase (RNA) mitochondrial (DNA directed) pseudogene 1 [Source:HGNC Symbol;Acc:28865]	1.69537	-0.602819	3.99357	-1.03555	1.46819	0.145995	0.290892	-4.52797
ENSG00000173482	ENSG00000173482	PTPRM	protein tyrosine phosphatase, receptor type, M [Source:HGNC Symbol;Acc:9675]	-0.431916	-1.01743	0.153592	5.59475	-1.46814	0.146007	0.290893	-5.53594
ENSG00000044115	ENSG00000044115	CTNNA1	catenin (cadherin-associated protein), alpha 1, 102kDa [Source:HGNC Symbol;Acc:2509]	0.854246	-0.303974	2.01247	9.25868	1.46789	0.146075	0.291007	-5.9378
ENSG00000122862	ENSG00000122862	SRGN	serglycin [Source:HGNC Symbol;Acc:9361]	-2.33051	-5.49049	0.829468	-3.22491	-1.46781	0.146098	0.29103	-4.41497
ENSG00000158560	ENSG00000158560	DYNC1I1	dynein, cytoplasmic 1, intermediate chain 1 [Source:HGNC Symbol;Acc:2963]	0.977004	-0.347863	2.30187	2.21076	1.46766	0.146137	0.291086	-5.05441
ENSG00000001631	ENSG00000001631	KRIT1	KRIT1, ankyrin repeat containing [Source:HGNC Symbol;Acc:1573]	-0.390504	-0.920117	0.139109	5.74556	-1.46747	0.14619	0.291169	-5.59215
ENSG00000121060	ENSG00000121060	TRIM25	tripartite motif containing 25 [Source:HGNC Symbol;Acc:12932]	-0.69989	-1.64923	0.249454	5.28368	-1.46726	0.146245	0.291239	-5.49587
ENSG00000272004	ENSG00000272004	RP11-345P4.10		1.02057	-0.363758	2.40489	-0.685117	1.46725	0.146248	0.291239	-4.59096
ENSG00000229212	ENSG00000229212	RP11-561C5.4		-1.435	-3.38162	0.511619	0.010683	-1.46714	0.146278	0.291276	-4.61919
ENSG00000233817	ENSG00000233817	RP11-168K11.3		3.8794	-1.38361	9.14242	-4.31001	1.46701	0.146315	0.291328	-4.41146
ENSG00000250719	ENSG00000250719	RP11-322N21.2		-2.4729	-5.82845	0.88265	-4.52889	-1.46671	0.146395	0.291466	-4.40659
ENSG00000159674	ENSG00000159674	SPON2	spondin 2, extracellular matrix protein [Source:HGNC Symbol;Acc:11253]	0.548961	-0.195975	1.2939	5.68066	1.46664	0.146414	0.291481	-5.56132
ENSG00000171885	ENSG00000171885	AQP4	aquaporin 4 [Source:HGNC Symbol;Acc:637]	-1.3885	-3.27304	0.496044	2.73355	-1.46636	0.14649	0.29161	-5.04865
ENSG00000146072	ENSG00000146072	TNFRSF21	tumor necrosis factor receptor superfamily, member 21 [Source:HGNC Symbol;Acc:13469]	-0.800947	-1.88815	0.28626	5.46397	-1.4662	0.146534	0.291661	-5.49018
ENSG00000181908	ENSG00000181908	AP003774.4	HCG1652096, isoform CRA_a; Uncharacterized protein; cDNA FLJ37045 fis, clone BRACE2012185 [Source:UniProtKB/TrEMBL;Acc:Q8N9J4]	1.54162	-0.551	3.63424	-1.12293	1.46619	0.146538	0.291661	-4.51932
ENSG00000162729	ENSG00000162729	IGSF8	immunoglobulin superfamily, member 8 [Source:HGNC Symbol;Acc:17813]	0.424538	-0.151763	1.00084	4.97812	1.46612	0.146557	0.291675	-5.45418
ENSG00000267082	ENSG00000267082	CTC-510F12.2		-2.33986	-5.51628	0.83656	-3.31387	-1.46607	0.14657	0.29168	-4.41358
ENSG00000229023	ENSG00000229023	AC067945.3		-2.8486	-6.71603	1.01883	-3.48598	-1.46592	0.146609	0.291723	-4.40919
ENSG00000132432	ENSG00000132432	SEC61G	Sec61 gamma subunit [Source:HGNC Symbol;Acc:18277]	0.415279	-0.148535	0.979093	5.15604	1.46591	0.146614	0.291723	-5.48897
ENSG00000268047	ENSG00000268047	AC018766.6		-2.63258	-6.20715	0.941996	-3.43584	-1.46575	0.146657	0.291786	-4.4175
ENSG00000270477	ENSG00000270477	RP1-72E17.2		-2.09274	-4.93455	0.749074	-3.48737	-1.46562	0.146692	0.291832	-4.42162
ENSG00000166446	ENSG00000166446	CDYL2	chromodomain protein, Y-like 2 [Source:HGNC Symbol;Acc:23030]	-1.03779	-2.4471	0.371521	1.30895	-1.46556	0.146707	0.291841	-4.85057
ENSG00000130489	ENSG00000130489	SCO2	SCO2 cytochrome c oxidase assembly protein [Source:HGNC Symbol;Acc:10604]	0.526731	-0.188674	1.24214	3.05429	1.46534	0.146768	0.291916	-5.12766
ENSG00000108551	ENSG00000108551	RASD1	RAS, dexamethasone-induced 1 [Source:HGNC Symbol;Acc:15828]	-0.920603	-2.17099	0.329788	4.73298	-1.46531	0.146777	0.291916	-5.39602
ENSG00000117595	ENSG00000117595	IRF6	interferon regulatory factor 6 [Source:HGNC Symbol;Acc:6121]	2.79077	-0.999754	6.58128	-2.54941	1.4653	0.146779	0.291916	-4.42526
ENSG00000207368	ENSG00000207368	Y_RNA	Y RNA [Source:RFAM;Acc:RF00019]	-2.66867	-6.2935	0.956146	-4.55014	-1.46525	0.146793	0.291922	-4.40863
ENSG00000257542	ENSG00000257542	OR7E47P	olfactory receptor, family 7, subfamily E, member 47 pseudogene [Source:HGNC Symbol;Acc:8421]	2.23761	-0.802131	5.27736	-1.42174	1.46504	0.146849	0.292011	-4.50034
ENSG00000101004	ENSG00000101004	NINL	ninein-like [Source:HGNC Symbol;Acc:29163]	-0.274977	-0.64854	0.0985851	5.47725	-1.46499	0.146862	0.292015	-5.53613
ENSG00000145283	ENSG00000145283	SLC10A6	solute carrier family 10 (sodium/bile acid cotransporter family), member 6 [Source:HGNC Symbol;Acc:30603]	3.36983	-1.20876	7.94842	-3.00209	1.4648	0.146915	0.292084	-4.41317
ENSG00000235462	ENSG00000235462	TAB3P1	TGF-beta activated kinase 1/MAP3K7 binding protein 3 pseudogene 1 [Source:HGNC Symbol;Acc:37723]	-2.5941	-6.11875	0.930544	-2.27168	-1.46478	0.14692	0.292084	-4.45866
ENSG00000108960	ENSG00000108960	MMD	monocyte to macrophage differentiation-associated [Source:HGNC Symbol;Acc:7153]	0.419832	-0.150663	0.990328	4.94314	1.46462	0.146963	0.292146	-5.46516
ENSG00000243927	ENSG00000243927	MRPS6	mitochondrial ribosomal protein S6 [Source:HGNC Symbol;Acc:14051]	-0.510857	-1.20507	0.183352	5.09891	-1.46457	0.146977	0.292146	-5.48081
ENSG00000068650	ENSG00000068650	ATP11A	ATPase, class VI, type 11A [Source:HGNC Symbol;Acc:13552]	-0.535908	-1.26417	0.192357	5.51727	-1.46454	0.146985	0.292146	-5.54426
ENSG00000267198	ENSG00000267198	RP11-798G7.6		1.26047	-0.452589	2.97352	0.332541	1.46441	0.147022	0.292188	-4.71968
ENSG00000260602	ENSG00000260602	HMGN2P40	high mobility group nucleosomal binding domain 2 pseudogene 40 [Source:HGNC Symbol;Acc:39411]	2.5197	-0.904844	5.94424	-3.54528	1.46436	0.147035	0.292188	-4.41213
ENSG00000197019	ENSG00000197019	SERTAD1	SERTA domain containing 1 [Source:HGNC Symbol;Acc:17932]	0.791318	-0.284181	1.86682	2.70657	1.46434	0.147039	0.292188	-5.0689
ENSG00000213015	ENSG00000213015	ZNF580	zinc finger protein 580 [Source:HGNC Symbol;Acc:29473]	0.379603	-0.136355	0.895562	4.99968	1.46426	0.147063	0.292213	-5.47127
ENSG00000169314	ENSG00000169314	C22orf15	chromosome 22 open reading frame 15 [Source:HGNC Symbol;Acc:15558]	-3.45784	-8.15834	1.24266	-4.03304	-1.46407	0.147113	0.292289	-4.40986
ENSG00000170802	ENSG00000170802	FOXN2	forkhead box N2 [Source:HGNC Symbol;Acc:5281]	0.658716	-0.236908	1.55434	5.43316	1.46378	0.147194	0.292428	-5.55846
ENSG00000257743	ENSG00000257743	RP11-1220K2.2	Putative inactive maltase-glucoamylase-like protein LOC93432 [Source:UniProtKB/Swiss-Prot;Acc:Q2M2H8]	-1.88528	-4.44871	0.67815	1.87773	-1.46371	0.147211	0.292434	-4.59522
ENSG00000253293	ENSG00000253293	HOXA10	homeobox A10 [Source:HGNC Symbol;Acc:5100]	0.691657	-0.248837	1.63215	4.07317	1.46365	0.147229	0.292434	-5.29307
ENSG00000104299	ENSG00000104299	INTS9	integrator complex subunit 9 [Source:HGNC Symbol;Acc:25592]	0.366464	-0.131845	0.864773	4.07235	1.46364	0.147231	0.292434	-5.33061
ENSG00000112312	ENSG00000112312	GMNN	geminin, DNA replication inhibitor [Source:HGNC Symbol;Acc:17493]	-0.501939	-1.18448	0.180605	2.88641	-1.4636	0.147242	0.292434	-5.1281
ENSG00000171503	ENSG00000171503	ETFDH	electron-transferring-flavoprotein dehydrogenase [Source:HGNC Symbol;Acc:3483]	-0.406394	-0.959094	0.146306	3.53765	-1.46339	0.147299	0.292525	-5.25334
ENSG00000268744	ENSG00000268744	CTD-3105H18.14	Uncharacterized protein [Source:UniProtKB/TrEMBL;Acc:F2Z351]	1.62089	-0.583713	3.8255	-1.95158	1.46327	0.147331	0.292566	-4.46058
ENSG00000162461	ENSG00000162461	SLC25A34	solute carrier family 25, member 34 [Source:HGNC Symbol;Acc:27653]	0.573594	-0.206583	1.35377	2.04113	1.46323	0.147342	0.292566	-5.04256
ENSG00000261594	ENSG00000261594	TPBGL	trophoblast glycoprotein-like [Source:HGNC Symbol;Acc:44159]	1.70992	-0.616012	4.03586	-1.10589	1.46312	0.147372	0.292602	-4.55244
ENSG00000114529	ENSG00000114529	C3orf52	chromosome 3 open reading frame 52 [Source:HGNC Symbol;Acc:26255]	-1.10034	-2.59713	0.396447	2.74985	-1.46308	0.147383	0.292602	-5.16792
ENSG00000241735	ENSG00000241735	FABP5P3	fatty acid binding protein 5 pseudogene 3 [Source:HGNC Symbol;Acc:22573]	2.9262	-1.05444	6.90684	-3.30551	1.46303	0.147398	0.292607	-4.41129
ENSG00000248162	ENSG00000248162	RP11-294O2.1		2.78861	-1.00499	6.58221	-5.42133	1.46298	0.147411	0.292607	-4.40946
ENSG00000204438	ENSG00000204438	GPANK1	G patch domain and ankyrin repeats 1 [Source:HGNC Symbol;Acc:13920]	0.529396	-0.190804	1.2496	3.76563	1.46295	0.147419	0.292607	-5.27639
ENSG00000153094	ENSG00000153094	BCL2L11	BCL2-like 11 (apoptosis facilitator) [Source:HGNC Symbol;Acc:994]	0.539683	-0.194611	1.27398	3.41881	1.46275	0.147474	0.292692	-5.19349
ENSG00000163874	ENSG00000163874	ZC3H12A	zinc finger CCCH-type containing 12A [Source:HGNC Symbol;Acc:26259]	1.13603	-0.409835	2.68189	0.31824	1.46258	0.14752	0.292762	-4.66925
ENSG00000140396	ENSG00000140396	NCOA2	nuclear receptor coactivator 2 [Source:HGNC Symbol;Acc:7669]	0.279575	-0.100916	0.660066	6.66973	1.46236	0.14758	0.292858	-5.69126
ENSG00000172893	ENSG00000172893	DHCR7	7-dehydrocholesterol reductase [Source:HGNC Symbol;Acc:2860]	-0.76652	-1.8098	0.276756	5.40443	-1.46227	0.147606	0.292889	-5.49753
ENSG00000068831	ENSG00000068831	RASGRP2	RAS guanyl releasing protein 2 (calcium and DAG-regulated) [Source:HGNC Symbol;Acc:9879]	0.59371	-0.214409	1.40183	3.11659	1.46218	0.14763	0.292913	-5.20918
ENSG00000079974	ENSG00000079974	RABL2B	RAB, member of RAS oncogene family-like 2B [Source:HGNC Symbol;Acc:9800]	0.380438	-0.137406	0.898283	4.70304	1.46213	0.147642	0.292915	-5.43164
ENSG00000239910	ENSG00000239910	RN7SL530P	RNA, 7SL, cytoplasmic 530, pseudogene [Source:HGNC Symbol;Acc:46546]	-2.63692	-6.2266	0.952748	-3.93333	-1.46199	0.147681	0.292957	-4.41423
ENSG00000229727	ENSG00000229727	AC013460.1		-1.32788	-3.13555	0.479798	-0.979976	-1.46197	0.147686	0.292957	-4.59377
ENSG00000139624	ENSG00000139624	CERS5	ceramide synthase 5 [Source:HGNC Symbol;Acc:23749]	0.329334	-0.119133	0.7778	6.18039	1.46153	0.147807	0.29317	-5.6379
ENSG00000135454	ENSG00000135454	B4GALNT1	beta-1,4-N-acetyl-galactosaminyl transferase 1 [Source:HGNC Symbol;Acc:4117]	0.387259	-0.140119	0.914637	5.6686	1.46144	0.147832	0.29317	-5.57677
ENSG00000143632	ENSG00000143632	ACTA1	actin, alpha 1, skeletal muscle [Source:HGNC Symbol;Acc:129]	1.51122	-0.54682	3.56927	1.88842	1.46142	0.147837	0.29317	-4.98204
ENSG00000186106	ENSG00000186106	ANKRD46	ankyrin repeat domain 46 [Source:HGNC Symbol;Acc:27229]	0.321842	-0.116458	0.760142	5.56433	1.46142	0.147839	0.29317	-5.56615
ENSG00000230149	ENSG00000230149	RP3-508I15.19		0.996018	-0.360504	2.35254	-0.601884	1.46131	0.147868	0.293205	-4.61587
ENSG00000175352	ENSG00000175352	NRIP3	nuclear receptor interacting protein 3 [Source:HGNC Symbol;Acc:1167]	0.754804	-0.273361	1.78297	3.93226	1.46108	0.147931	0.293309	-5.33434
ENSG00000070915	ENSG00000070915	SLC12A3	solute carrier family 12 (sodium/chloride transporters), member 3 [Source:HGNC Symbol;Acc:10912]	-1.67072	-3.94694	0.605505	-1.15701	-1.4608	0.148008	0.293438	-4.54903
ENSG00000124772	ENSG00000124772	CPNE5	copine V [Source:HGNC Symbol;Acc:2318]	-0.867755	-2.05029	0.314783	3.17196	-1.46044	0.148106	0.29361	-5.18373
ENSG00000134363	ENSG00000134363	FST	follistatin [Source:HGNC Symbol;Acc:3971]	2.32846	-0.844877	5.50179	0.934485	1.46034	0.148133	0.293642	-4.77343
ENSG00000271781	ENSG00000271781	CTD-2589H19.6		-1.94767	-4.60226	0.706916	-2.57158	-1.46023	0.148164	0.293681	-4.43804
ENSG00000049541	ENSG00000049541	RFC2	replication factor C (activator 1) 2, 40kDa [Source:HGNC Symbol;Acc:9970]	0.420369	-0.152698	0.993436	4.55815	1.45991	0.148251	0.293823	-5.43472
ENSG00000219430	ENSG00000219430	MBL3P	mannose-binding lectin family member 3, pseudogene [Source:HGNC Symbol;Acc:2221]	-2.68485	-6.34513	0.975429	-3.84644	-1.45985	0.148268	0.293823	-4.41628
ENSG00000260793	ENSG00000260793	RP5-882C2.2		-1.13193	-2.67511	0.411246	-0.102747	-1.45984	0.14827	0.293823	-4.63825
ENSG00000248713	ENSG00000248713	RP11-766F14.2	Protein LOC285556 [Source:UniProtKB/TrEMBL;Acc:D6RIA3]	-2.54569	-6.01662	0.925239	-2.73129	-1.45969	0.148311	0.293869	-4.44142
ENSG00000159403	ENSG00000159403	C1R	complement component 1, r subcomponent [Source:HGNC Symbol;Acc:1246]	-1.03798	-2.45326	0.377296	3.35487	-1.45965	0.148322	0.293869	-5.14175
ENSG00000138604	ENSG00000138604	GLCE	glucuronic acid epimerase [Source:HGNC Symbol;Acc:17855]	-0.469142	-1.10882	0.170537	5.32574	-1.45963	0.148327	0.293869	-5.54543
ENSG00000134884	ENSG00000134884	ARGLU1	arginine and glutamate rich 1 [Source:HGNC Symbol;Acc:25482]	-0.356492	-0.842591	0.129606	6.86197	-1.45958	0.148342	0.293877	-5.71174
ENSG00000147872	ENSG00000147872	PLIN2	perilipin 2 [Source:HGNC Symbol;Acc:248]	0.48094	-0.174879	1.13676	3.45493	1.45952	0.148359	0.293889	-5.2235
ENSG00000150594	ENSG00000150594	ADRA2A	adrenoceptor alpha 2A [Source:HGNC Symbol;Acc:281]	2.01878	-0.734175	4.77173	-2.18171	1.45946	0.148375	0.293898	-4.47649
ENSG00000104432	ENSG00000104432	IL7	interleukin 7 [Source:HGNC Symbol;Acc:6023]	-2.98129	-7.04733	1.08476	-3.45262	-1.45926	0.148429	0.29396	-4.41859
ENSG00000259618	ENSG00000259618	RP11-562A8.5		-2.22336	-5.25571	0.808985	-3.24651	-1.45926	0.148429	0.29396	-4.4301
ENSG00000236801	ENSG00000236801	RPL24P8	ribosomal protein L24 pseudogene 8 [Source:HGNC Symbol;Acc:36409]	2.50863	-0.913302	5.93055	-2.14406	1.45904	0.14849	0.294058	-4.4462
ENSG00000070019	ENSG00000070019	GUCY2C	guanylate cyclase 2C (heat stable enterotoxin receptor) [Source:HGNC Symbol;Acc:4688]	2.7696	-1.00936	6.54856	-2.74388	1.45863	0.148601	0.294238	-4.45832
ENSG00000166342	ENSG00000166342	NETO1	neuropilin (NRP) and tolloid (TLL)-like 1 [Source:HGNC Symbol;Acc:13823]	0.983166	-0.358315	2.32465	3.20221	1.45863	0.148604	0.294238	-5.19389
ENSG00000252311	ENSG00000252311	RNU1-103P	RNA, U1 small nuclear 103, pseudogene [Source:HGNC Symbol;Acc:48445]	-1.83032	-4.3283	0.667662	-2.60889	-1.45828	0.1487	0.294406	-4.44802
ENSG00000174460	ENSG00000174460	ZCCHC12	zinc finger, CCHC domain containing 12 [Source:HGNC Symbol;Acc:27273]	0.565833	-0.206503	1.33817	3.74959	1.45809	0.148751	0.294467	-5.27861
ENSG00000214870	ENSG00000214870	AC004540.5		-0.729506	-1.72525	0.266241	2.32483	-1.45808	0.148753	0.294467	-5.03487
ENSG00000260830	ENSG00000260830	RP11-524O1.4		2.97735	-1.08803	7.04274	-2.84167	1.45757	0.148893	0.29472	-4.42401
ENSG00000240244	ENSG00000240244	GAPDHP33	glyceraldehyde 3 phosphate dehydrogenase pseudogene 33 [Source:HGNC Symbol;Acc:37785]	-2.94447	-6.96571	1.07677	-4.28653	-1.4573	0.148968	0.29481	-4.41439
ENSG00000145833	ENSG00000145833	DDX46	DEAD (Asp-Glu-Ala-Asp) box polypeptide 46 [Source:HGNC Symbol;Acc:18681]	0.22916	-0.0838048	0.542125	7.36918	1.45729	0.148972	0.29481	-5.77393
ENSG00000260360	ENSG00000260360	RP11-533E19.5		3.03101	-1.10846	7.17047	-2.99567	1.45729	0.148972	0.29481	-4.41761
ENSG00000188163	ENSG00000188163	FAM166A	family with sequence similarity 166, member A [Source:HGNC Symbol;Acc:33818]	-2.78178	-6.5821	1.01854	-3.87491	-1.45682	0.149102	0.295044	-4.41839
ENSG00000196998	ENSG00000196998	WDR45	WD repeat domain 45 [Source:HGNC Symbol;Acc:28912]	0.384503	-0.140838	0.909844	4.58636	1.45667	0.149142	0.295088	-5.44121
ENSG00000215498	ENSG00000215498	FAM230B	family with sequence similarity 230, member B [Source:HGNC Symbol;Acc:32943]	2.77717	-1.01737	6.57171	-3.41085	1.45662	0.149156	0.295088	-4.41791
ENSG00000233198	ENSG00000233198	RNF224	ring finger protein 224 [Source:HGNC Symbol;Acc:41912]	2.93312	-1.07451	6.94075	-2.6319	1.45661	0.149158	0.295088	-4.42583
ENSG00000203386	ENSG00000203386	AC009499.1		-1.85794	-4.39687	0.680993	-3.64714	-1.45641	0.149215	0.295178	-4.4495
ENSG00000119392	ENSG00000119392	GLE1	GLE1 RNA export mediator [Source:HGNC Symbol;Acc:4315]	0.308847	-0.113266	0.73096	5.98611	1.45618	0.149276	0.295276	-5.61928
ENSG00000229839	ENSG00000229839	AC018462.2		2.04676	-0.751145	4.84467	-2.93914	1.45591	0.14935	0.2954	-4.42711
ENSG00000131242	ENSG00000131242	RAB11FIP4	RAB11 family interacting protein 4 (class II) [Source:HGNC Symbol;Acc:30267]	0.44992	-0.165284	1.06512	5.72069	1.45552	0.149459	0.295563	-5.59775
ENSG00000204856	ENSG00000204856	FAM216A	family with sequence similarity 216, member A [Source:HGNC Symbol;Acc:30180]	0.455861	-0.167471	1.07919	4.1217	1.45551	0.149462	0.295563	-5.36337
ENSG00000199165	ENSG00000199165	MIRLET7A1	microRNA let-7a-1 [Source:HGNC Symbol;Acc:31476]	-1.34607	-3.18668	0.494531	-1.86685	-1.45549	0.149466	0.295563	-4.48817
ENSG00000228057	ENSG00000228057	SEC63P1	SEC63 homolog (S. cerevisiae) pseudogene 1 [Source:HGNC Symbol;Acc:41953]	3.62575	-1.33321	8.58471	-3.46826	1.45516	0.14956	0.295724	-4.41533
ENSG00000241709	ENSG00000241709	RN7SL265P	RNA, 7SL, cytoplasmic 265, pseudogene [Source:HGNC Symbol;Acc:46281]	2.35245	-0.865799	5.5707	-3.28118	1.4548	0.149658	0.295894	-4.4232
ENSG00000049768	ENSG00000049768	FOXP3	forkhead box P3 [Source:HGNC Symbol;Acc:6106]	2.50996	-0.923851	5.94376	-2.95253	1.45476	0.149668	0.295894	-4.43528
ENSG00000074211	ENSG00000074211	PPP2R2C	protein phosphatase 2, regulatory subunit B, gamma [Source:HGNC Symbol;Acc:9306]	1.35846	-0.500218	3.21713	3.13392	1.4546	0.149712	0.295959	-5.19582
ENSG00000226723	ENSG00000226723	RP11-142L4.3		3.25691	-1.19947	7.71328	-3.86299	1.45454	0.14973	0.295971	-4.41593
ENSG00000262583	ENSG00000262583	RP11-77K12.5		-1.07991	-2.55776	0.397939	-0.785949	-1.45432	0.149791	0.296069	-4.59661
ENSG00000159592	ENSG00000159592	GPBP1L1	GC-rich promoter binding protein 1-like 1 [Source:HGNC Symbol;Acc:28843]	0.253719	-0.0935541	0.600991	6.08486	1.45406	0.149861	0.296172	-5.62319
ENSG00000013293	ENSG00000013293	SLC7A14	solute carrier family 7 (orphan transporter), member 14 [Source:HGNC Symbol;Acc:29326]	0.895431	-0.330211	2.12107	2.78997	1.45402	0.149874	0.296172	-5.16412
ENSG00000233590	ENSG00000233590	RP11-153K11.3		2.15423	-0.794449	5.1029	-3.0418	1.45401	0.149877	0.296172	-4.42707
ENSG00000242574	ENSG00000242574	HLA-DMB	major histocompatibility complex, class II, DM beta [Source:HGNC Symbol;Acc:4935]	-1.11744	-2.64703	0.412142	0.145618	-1.45396	0.149889	0.296172	-4.79723
ENSG00000213221	ENSG00000213221	DNLZ	DNL-type zinc finger [Source:HGNC Symbol;Acc:33879]	-1.08624	-2.57339	0.400916	-0.38509	-1.45369	0.149965	0.296286	-4.64437
ENSG00000172663	ENSG00000172663	TMEM134	transmembrane protein 134 [Source:HGNC Symbol;Acc:26142]	-0.547595	-1.29735	0.202157	3.38471	-1.4536	0.14999	0.296286	-5.18473
ENSG00000148848	ENSG00000148848	ADAM12	ADAM metallopeptidase domain 12 [Source:HGNC Symbol;Acc:190]	0.929353	-0.343095	2.2018	3.07228	1.45359	0.149992	0.296286	-5.19497
ENSG00000215065	ENSG00000215065	DUSP8P4	dual specificity phosphatase 8 pseudogene 4 [Source:HGNC Symbol;Acc:45002]	-3.73505	-8.849	1.37891	-3.58882	-1.45359	0.149993	0.296286	-4.4186
ENSG00000259610	ENSG00000259610	RP11-499F3.1		-1.19197	-2.82407	0.440131	-1.97381	-1.45352	0.150012	0.296286	-4.65039
ENSG00000232638	ENSG00000232638	RP11-379F12.4		2.58766	-0.955512	6.13083	-3.48842	1.45351	0.150015	0.296286	-4.41748
ENSG00000248161	ENSG00000248161	RP11-499E18.1		1.73471	-0.640618	4.11004	-1.70094	1.45347	0.150026	0.296286	-4.47613
ENSG00000142875	ENSG00000142875	PRKACB	protein kinase, cAMP-dependent, catalytic, beta [Source:HGNC Symbol;Acc:9381]	0.28029	-0.10356	0.664139	7.21705	1.45328	0.150079	0.296368	-5.76325
ENSG00000165462	ENSG00000165462	PHOX2A	paired-like homeobox 2a [Source:HGNC Symbol;Acc:691]	3.36736	-1.24438	7.97909	-3.54445	1.4532	0.150099	0.296385	-4.42231
ENSG00000115339	ENSG00000115339	GALNT3	UDP-N-acetyl-alpha-D-galactosamine:polypeptide N-acetylgalactosaminyltransferase 3 (GalNAc-T3) [Source:HGNC Symbol;Acc:4125]	1.10977	-0.410151	2.62968	1.62125	1.45316	0.150111	0.296387	-4.9897
ENSG00000258465	ENSG00000258465	DCAF8	DDB1- and CUL4-associated factor 8 [Source:UniProtKB/TrEMBL;Acc:G3V3G9]	2.33995	-0.86511	5.54501	-3.55239	1.45302	0.150149	0.296439	-4.42078
ENSG00000185519	ENSG00000185519	FAM131C	family with sequence similarity 131, member C [Source:HGNC Symbol;Acc:26717]	0.798531	-0.295288	1.89235	1.10689	1.45294	0.150172	0.296461	-4.8788
ENSG00000125676	ENSG00000125676	THOC2	THO complex 2 [Source:HGNC Symbol;Acc:19073]	-0.260413	-0.61718	0.0963532	7.0158	-1.45272	0.150234	0.296561	-5.7471
ENSG00000206633	ENSG00000206633	SNORA80B	small nucleolar RNA, H/ACA box 80B [Source:HGNC Symbol;Acc:34355]	2.55666	-0.946223	6.05955	-2.94047	1.45261	0.150263	0.296596	-4.42558
ENSG00000081479	ENSG00000081479	LRP2	low density lipoprotein receptor-related protein 2 [Source:HGNC Symbol;Acc:6694]	-1.43339	-3.39762	0.530836	3.57282	-1.45236	0.150332	0.29671	-5.14261
ENSG00000268713	ENSG00000268713	CTC-444N24.8		-0.480936	-1.14014	0.178271	2.4686	-1.452	0.150432	0.29687	-5.08016
ENSG00000167705	ENSG00000167705	RILP	Rab interacting lysosomal protein [Source:HGNC Symbol;Acc:30266]	-0.857402	-2.03268	0.317874	0.564668	-1.45193	0.150451	0.29687	-4.72974
ENSG00000181541	ENSG00000181541	MAB21L2	mab-21-like 2 (C. elegans) [Source:HGNC Symbol;Acc:6758]	-1.37936	-3.27011	0.511403	2.54981	-1.45192	0.150456	0.29687	-5.01723
ENSG00000253299	ENSG00000253299	RP11-316J7.4		2.44436	-0.906291	5.79501	-4.07515	1.4519	0.150459	0.29687	-4.4181
ENSG00000177465	ENSG00000177465	ACOT4	acyl-CoA thioesterase 4 [Source:HGNC Symbol;Acc:19748]	2.22889	-0.826681	5.28446	-1.93759	1.45177	0.150496	0.296921	-4.46322
ENSG00000110328	ENSG00000110328	GALNT18	UDP-N-acetyl-alpha-D-galactosamine:polypeptide N-acetylgalactosaminyltransferase 18 [Source:HGNC Symbol;Acc:30488]	0.9954	-0.369256	2.36006	4.03478	1.4517	0.150516	0.296923	-5.36246
ENSG00000110104	ENSG00000110104	CCDC86	coiled-coil domain containing 86 [Source:HGNC Symbol;Acc:28359]	0.488522	-0.18123	1.15827	4.92546	1.45168	0.15052	0.296923	-5.4711
ENSG00000228540	ENSG00000228540	IMMP2L-IT1	IMMP2L intronic transcript 1 (non-protein coding) [Source:HGNC Symbol;Acc:41402]	-2.86945	-6.80368	1.06478	-3.5182	-1.45158	0.15055	0.296959	-4.43923
ENSG00000228971	ENSG00000228971	RP11-286B14.1		-1.67351	-3.96853	0.621523	-1.54725	-1.45125	0.150642	0.297118	-4.52746
ENSG00000157703	ENSG00000157703	SVOPL	SVOP-like [Source:HGNC Symbol;Acc:27034]	-2.14206	-5.08039	0.796259	-2.10565	-1.45089	0.150741	0.29729	-4.49765
ENSG00000130751	ENSG00000130751	NPAS1	neuronal PAS domain protein 1 [Source:HGNC Symbol;Acc:7894]	0.743302	-0.276347	1.76295	2.06174	1.45083	0.150758	0.297301	-5.00889
ENSG00000198604	ENSG00000198604	BAZ1A	bromodomain adjacent to zinc finger domain, 1A [Source:HGNC Symbol;Acc:960]	-0.744407	-1.76565	0.276838	5.18097	-1.45072	0.150789	0.297301	-5.53249
ENSG00000174963	ENSG00000174963	ZIC4	Zic family member 4 [Source:HGNC Symbol;Acc:20393]	0.606694	-0.22565	1.43904	1.86999	1.45067	0.150802	0.297301	-5.03836
ENSG00000235786	ENSG00000235786	ZNRF3-IT1	ZNRF3 intronic transcript 1 (non-protein coding) [Source:HGNC Symbol;Acc:41440]	-1.81244	-4.29899	0.674112	-2.08763	-1.45067	0.150803	0.297301	-4.48237
ENSG00000144485	ENSG00000144485	HES6	hairy and enhancer of split 6 (Drosophila) [Source:HGNC Symbol;Acc:18254]	-0.584231	-1.3858	0.21734	5.45211	-1.45059	0.150825	0.297301	-5.52705
ENSG00000154642	ENSG00000154642	C21orf91	chromosome 21 open reading frame 91 [Source:HGNC Symbol;Acc:16459]	0.738313	-0.274667	1.75129	4.52852	1.45058	0.150827	0.297301	-5.44418
ENSG00000259592	ENSG00000259592	PRELID1P4	PRELI domain containing 1 pseudogene 4 [Source:HGNC Symbol;Acc:43889]	-3.31292	-7.85837	1.23254	-4.41693	-1.45056	0.150833	0.297301	-4.41881
ENSG00000272084	ENSG00000272084	RP5-1126H10.2		-0.630178	-1.49482	0.234461	1.56913	-1.45054	0.150838	0.297301	-4.97099
ENSG00000230251	ENSG00000230251	PHBP4	prohibitin pseudogene 4 [Source:HGNC Symbol;Acc:8916]	-2.33993	-5.5509	0.871035	-2.63881	-1.45034	0.150894	0.29737	-4.46002
ENSG00000201041	ENSG00000201041	RNA5SP242	RNA, 5S ribosomal pseudogene 242 [Source:HGNC Symbol;Acc:43142]	-2.19851	-5.21542	0.818401	-3.3388	-1.45033	0.150896	0.29737	-4.4335
ENSG00000261189	ENSG00000261189	RP3-512B11.3		-2.19794	-5.21451	0.818629	-3.31016	-1.45012	0.150954	0.297436	-4.43899
ENSG00000157259	ENSG00000157259	GATAD1	GATA zinc finger domain containing 1 [Source:HGNC Symbol;Acc:29941]	-0.432441	-1.02597	0.161088	5.62605	-1.45006	0.150971	0.297436	-5.60162
ENSG00000225574	ENSG00000225574	DRAXINP1	dorsal inhibitory axon guidance protein pseudogene 1 [Source:HGNC Symbol;Acc:44334]	1.33367	-0.496853	3.1642	-0.701457	1.45002	0.150981	0.297436	-4.61463
ENSG00000157350	ENSG00000157350	ST3GAL2	ST3 beta-galactoside alpha-2,3-sialyltransferase 2 [Source:HGNC Symbol;Acc:10863]	-0.578767	-1.37315	0.215617	5.77901	-1.45002	0.150982	0.297436	-5.57818
ENSG00000232295	ENSG00000232295	RP11-154D6.1		1.5449	-0.57557	3.66537	0.818865	1.45001	0.150986	0.297436	-4.97755
ENSG00000266618	ENSG00000266618	MIR4742	microRNA 4742 [Source:HGNC Symbol;Acc:41565]	-1.98159	-4.7016	0.738417	-3.6243	-1.44993	0.151009	0.297443	-4.42965
ENSG00000268520	ENSG00000268520	CTD-2616J11.10		3.37019	-1.25591	7.99629	-3.6817	1.44991	0.151013	0.297443	-4.422
ENSG00000155330	ENSG00000155330	C16orf87	chromosome 16 open reading frame 87 [Source:HGNC Symbol;Acc:33754]	0.408519	-0.152253	0.969291	5.11166	1.44987	0.151026	0.297445	-5.52767
ENSG00000225807	ENSG00000225807	RP11-44M6.1		1.00815	-0.3758	2.3921	0.0270679	1.4498	0.151045	0.297461	-4.66746
ENSG00000253910	ENSG00000253910	PCDHGB2	protocadherin gamma subfamily B, 2 [Source:HGNC Symbol;Acc:8709]	-0.691046	-1.63978	0.25769	2.34937	-1.44965	0.151085	0.297517	-5.12021
ENSG00000237807	ENSG00000237807	RP11-400K9.4		-1.46461	-3.47589	0.546664	-0.745341	-1.44928	0.151188	0.297697	-4.66562
ENSG00000118777	ENSG00000118777	ABCG2	ATP-binding cassette, sub-family G (WHITE), member 2 [Source:HGNC Symbol;Acc:74]	-2.874	-6.82097	1.07297	-2.87575	-1.44919	0.151214	0.297722	-4.4552
ENSG00000242071	ENSG00000242071	RPL7AP6	ribosomal protein L7a pseudogene 6 [Source:HGNC Symbol;Acc:19785]	-1.20809	-2.86723	0.451061	-0.31172	-1.44916	0.151223	0.297722	-4.64442
ENSG00000147677	ENSG00000147677	EIF3H	eukaryotic translation initiation factor 3, subunit H [Source:HGNC Symbol;Acc:3273]	0.35305	-0.131841	0.837941	6.88961	1.44909	0.151243	0.297736	-5.72043
ENSG00000230699	ENSG00000230699	RP11-54O7.1		-0.90339	-2.14417	0.33739	0.428108	-1.44905	0.151254	0.297736	-4.77648
ENSG00000123908	ENSG00000123908	AGO2	argonaute RISC catalytic component 2 [Source:HGNC Symbol;Acc:3263]	0.327863	-0.122468	0.778195	8.23612	1.44898	0.151272	0.29775	-5.8772
ENSG00000213713	ENSG00000213713	PIGCP1	phosphatidylinositol glycan anchor biosynthesis, class C, pseudogene 1 [Source:HGNC Symbol;Acc:8961]	2.06872	-0.772827	4.91026	-1.4844	1.44893	0.151285	0.297753	-4.52113
ENSG00000101096	ENSG00000101096	NFATC2	nuclear factor of activated T-cells, cytoplasmic, calcineurin-dependent 2 [Source:HGNC Symbol;Acc:7776]	1.10723	-0.41376	2.62822	3.67936	1.44882	0.151318	0.297794	-5.24782
ENSG00000231622	ENSG00000231622	RP4-700A9.1		-2.39498	-5.68518	0.895225	-3.68589	-1.44871	0.151348	0.297816	-4.42432
ENSG00000108666	ENSG00000108666	C17orf75	chromosome 17 open reading frame 75 [Source:HGNC Symbol;Acc:30173]	0.474626	-0.177417	1.12667	4.77834	1.4487	0.151351	0.297816	-5.48269
ENSG00000142544	ENSG00000142544	CTU1	cytosolic thiouridylase subunit 1 [Source:HGNC Symbol;Acc:29590]	0.474387	-0.177403	1.12618	2.8624	1.44853	0.151398	0.297885	-5.15044
ENSG00000160685	ENSG00000160685	ZBTB7B	zinc finger and BTB domain containing 7B [Source:HGNC Symbol;Acc:18668]	0.632366	-0.2368	1.50153	3.79215	1.448	0.151546	0.298154	-5.28312
ENSG00000217539	ENSG00000217539	IQCB2P	IQ motif containing B2 pseudogene [Source:HGNC Symbol;Acc:17727]	-1.81234	-4.30375	0.679065	-1.23612	-1.44776	0.151612	0.29826	-4.48964
ENSG00000054116	ENSG00000054116	TRAPPC3	trafficking protein particle complex 3 [Source:HGNC Symbol;Acc:19942]	0.283824	-0.106397	0.674045	5.60852	1.44757	0.151665	0.298343	-5.57571
ENSG00000153006	ENSG00000153006	SREK1IP1	SREK1-interacting protein 1 [Source:HGNC Symbol;Acc:26716]	-0.354747	-0.842595	0.133101	5.5645	-1.44722	0.151762	0.298511	-5.59043
ENSG00000100129	ENSG00000100129	EIF3L	eukaryotic translation initiation factor 3, subunit L [Source:HGNC Symbol;Acc:18138]	0.432454	-0.162379	1.02729	6.79657	1.44693	0.151845	0.298651	-5.71026
ENSG00000200350	ENSG00000200350	RNU6-1285P	RNA, U6 small nuclear 1285, pseudogene [Source:HGNC Symbol;Acc:48248]	-2.10405	-4.99917	0.791068	-3.18365	-1.44641	0.151989	0.298912	-4.43517
ENSG00000129925	ENSG00000129925	TMEM8A	transmembrane protein 8A [Source:HGNC Symbol;Acc:17205]	0.399852	-0.150372	0.950076	6.04958	1.44631	0.152017	0.298944	-5.62571
ENSG00000221406	ENSG00000221406	MIR320B2	microRNA 320b-2 [Source:HGNC Symbol;Acc:35256]	-2.26615	-5.38479	0.852481	-3.10087	-1.44619	0.15205	0.298986	-4.44485
ENSG00000007541	ENSG00000007541	PIGQ	phosphatidylinositol glycan anchor biosynthesis, class Q [Source:HGNC Symbol;Acc:14135]	-0.53353	-1.2678	0.200738	4.63799	-1.44613	0.152069	0.299001	-5.44081
ENSG00000186529	ENSG00000186529	CYP4F3	cytochrome P450, family 4, subfamily F, polypeptide 3 [Source:HGNC Symbol;Acc:2646]	3.03076	-1.14121	7.20272	-5.04363	1.44581	0.152156	0.29915	-4.42229
ENSG00000223584	ENSG00000223584	TVP23CP1	trans-golgi network vesicle protein 23 homolog C (S. cerevisiae) pseudogene 1 [Source:HGNC Symbol;Acc:44646]	-2.37027	-5.63319	0.892653	-1.99431	-1.44575	0.152174	0.299163	-4.48946
ENSG00000166289	ENSG00000166289	PLEKHF1	pleckstrin homology domain containing, family F (with FYVE domain) member 1 [Source:HGNC Symbol;Acc:20764]	-1.06384	-2.52839	0.400716	0.27131	-1.44568	0.152193	0.29917	-4.67516
ENSG00000261188	ENSG00000261188	CTA-445C9.14		0.436227	-0.164324	1.03678	3.36576	1.44565	0.152201	0.29917	-5.24778
ENSG00000232021	ENSG00000232021	LEF1-AS1	LEF1 antisense RNA 1 [Source:HGNC Symbol;Acc:40339]	1.98338	-0.747266	4.71402	-1.87698	1.44558	0.152221	0.299182	-4.47693
ENSG00000170248	ENSG00000170248	PDCD6IP	programmed cell death 6 interacting protein [Source:HGNC Symbol;Acc:8766]	-0.330215	-0.784861	0.124431	6.70071	-1.44552	0.152237	0.299182	-5.71782
ENSG00000120875	ENSG00000120875	DUSP4	dual specificity phosphatase 4 [Source:HGNC Symbol;Acc:3070]	1.10647	-0.416953	2.62989	7.78907	1.44551	0.152242	0.299182	-5.83486
ENSG00000261123	ENSG00000261123	RP11-304L19.3		-1.25388	-2.98032	0.472555	-1.32547	-1.44547	0.152254	0.299183	-4.58051
ENSG00000160325	ENSG00000160325	CACFD1	calcium channel flower domain containing 1 [Source:HGNC Symbol;Acc:1365]	0.501777	-0.189198	1.19275	4.84248	1.44527	0.152307	0.299246	-5.46994
ENSG00000204173	ENSG00000204173	LRRC37A5P	leucine rich repeat containing 37, member A5, pseudogene [Source:HGNC Symbol;Acc:23369]	1.81891	-0.685844	4.32367	-1.99716	1.44527	0.152309	0.299246	-4.45644
ENSG00000227416	ENSG00000227416	RP11-109P14.2		-2.13694	-5.07975	0.805876	-3.12269	-1.44521	0.152325	0.299255	-4.44166
ENSG00000119203	ENSG00000119203	CPSF3	cleavage and polyadenylation specific factor 3, 73kDa [Source:HGNC Symbol;Acc:2326]	0.260613	-0.0982915	0.619517	5.69801	1.44517	0.152336	0.299255	-5.59484
ENSG00000269894	ENSG00000269894	RP11-1020A11.1		-1.84964	-4.39698	0.697696	-1.08529	-1.44512	0.152351	0.299261	-4.55979
ENSG00000111331	ENSG00000111331	OAS3	2'-5'-oligoadenylate synthetase 3, 100kDa [Source:HGNC Symbol;Acc:8088]	-2.98323	-7.09199	1.12554	-2.35795	-1.44503	0.152376	0.299287	-4.45572
ENSG00000111961	ENSG00000111961	SASH1	SAM and SH3 domain containing 1 [Source:HGNC Symbol;Acc:19182]	0.64518	-0.243591	1.53395	4.64981	1.44475	0.152454	0.299418	-5.42174
ENSG00000088448	ENSG00000088448	ANKRD10	ankyrin repeat domain 10 [Source:HGNC Symbol;Acc:20265]	-0.231523	-0.550474	0.0874271	6.57552	-1.44469	0.152472	0.299431	-5.70526
ENSG00000176834	ENSG00000176834	VSIG10	V-set and immunoglobulin domain containing 10 [Source:HGNC Symbol;Acc:26078]	-0.461715	-1.09783	0.1744	3.84673	-1.44457	0.152503	0.299468	-5.33573
ENSG00000185324	ENSG00000185324	CDK10	cyclin-dependent kinase 10 [Source:HGNC Symbol;Acc:1770]	-0.52453	-1.24721	0.198146	3.97767	-1.44454	0.152514	0.299468	-5.36473
ENSG00000170271	ENSG00000170271	FAXDC2	fatty acid hydroxylase domain containing 2 [Source:HGNC Symbol;Acc:1334]	-1.6022	-3.80994	0.60554	1.86099	-1.44434	0.152568	0.299479	-4.83311
ENSG00000269815	ENSG00000269815	CTD-2278I10.4		-1.4192	-3.37482	0.536426	-1.4405	-1.44431	0.152578	0.299479	-4.52843
ENSG00000067601	ENSG00000067601	PMS2P4	postmeiotic segregation increased 2 pseudogene 4 [Source:HGNC Symbol;Acc:9129]	0.487931	-0.184428	1.16029	2.08537	1.44431	0.152579	0.299479	-5.01557
ENSG00000249209	ENSG00000249209	AP000304.12		-2.85718	-6.79437	1.08001	-4.40849	-1.44429	0.152584	0.299479	-4.4234
ENSG00000259632	ENSG00000259632	RP11-56B16.1		-3.23607	-7.69539	1.22326	-3.84585	-1.44428	0.152587	0.299479	-4.42746
ENSG00000169926	ENSG00000169926	KLF13	Kruppel-like factor 13 [Source:HGNC Symbol;Acc:13672]	-0.483037	-1.14868	0.182605	5.78069	-1.44425	0.152595	0.299479	-5.60193
ENSG00000170049	ENSG00000170049	KCNAB3	potassium voltage-gated channel, shaker-related subfamily, beta member 3 [Source:HGNC Symbol;Acc:6230]	-0.662739	-1.57603	0.250551	3.04806	-1.44423	0.152601	0.299479	-5.22286
ENSG00000023318	ENSG00000023318	ERP44	endoplasmic reticulum protein 44 [Source:HGNC Symbol;Acc:18311]	0.347138	-0.131313	0.825588	6.46102	1.444	0.152665	0.299575	-5.69718
ENSG00000103507	ENSG00000103507	BCKDK	branched chain ketoacid dehydrogenase kinase [Source:HGNC Symbol;Acc:16902]	-0.293497	-0.698023	0.111029	4.77886	-1.44397	0.152672	0.299575	-5.46961
ENSG00000007216	ENSG00000007216	SLC13A2	solute carrier family 13 (sodium-dependent dicarboxylate transporter), member 2 [Source:HGNC Symbol;Acc:10917]	3.20792	-1.21662	7.63246	-4.21641	1.44297	0.152954	0.300105	-4.42504
ENSG00000252960	ENSG00000252960	RN7SKP258	RNA, 7SK small nuclear pseudogene 258 [Source:HGNC Symbol;Acc:45982]	-2.90324	-6.90794	1.10146	-4.67717	-1.44283	0.152993	0.300159	-4.42452
ENSG00000128915	ENSG00000128915	NARG2	NMDA receptor regulated 2 [Source:HGNC Symbol;Acc:29885]	-0.282149	-0.671378	0.107079	5.80961	-1.4427	0.153029	0.300187	-5.6285
ENSG00000062038	ENSG00000062038	CDH3	cadherin 3, type 1, P-cadherin (placental) [Source:HGNC Symbol;Acc:1762]	1.18767	-0.450742	2.82608	4.54338	1.44269	0.153031	0.300187	-5.42908
ENSG00000238456	ENSG00000238456	RNU6-1014P	RNA, U6 small nuclear 1014, pseudogene [Source:HGNC Symbol;Acc:47977]	-2.86783	-6.82427	1.08862	-5.68139	-1.44261	0.153054	0.300202	-4.43289
ENSG00000077942	ENSG00000077942	FBLN1	fibulin 1 [Source:HGNC Symbol;Acc:3600]	-1.28791	-3.06473	0.488917	4.24243	-1.44259	0.153061	0.300202	-5.35394
ENSG00000229497	ENSG00000229497	AC005189.6		-2.78384	-6.62476	1.05709	-4.43298	-1.44248	0.153091	0.300233	-4.42476
ENSG00000265095	ENSG00000265095	FTLP12	ferritin, light polypeptide pseudogene 12 [Source:HGNC Symbol;Acc:37961]	-2.61234	-6.21672	0.992047	-3.36043	-1.44245	0.1531	0.300233	-4.43133
ENSG00000271911	ENSG00000271911	RP11-532F6.5		-1.26019	-2.9993	0.478928	-0.935677	-1.44214	0.153186	0.300364	-4.64302
ENSG00000231473	ENSG00000231473	LINC00441	long intergenic non-protein coding RNA 441 [Source:HGNC Symbol;Acc:42778]	-1.0956	-2.60759	0.416394	-0.819296	-1.44213	0.15319	0.300364	-4.60031
ENSG00000132958	ENSG00000132958	TPTE2	transmembrane phosphoinositide 3-phosphatase and tensin homolog 2 [Source:HGNC Symbol;Acc:17299]	0.746067	-0.283684	1.77582	3.08408	1.44194	0.153243	0.300445	-5.1075
ENSG00000258932	ENSG00000258932	CTD-3006G17.2		2.19211	-0.833628	5.21784	-2.30435	1.44189	0.153257	0.300449	-4.50959
ENSG00000234693	ENSG00000234693	RP4-530I15.6		1.92389	-0.732984	4.58076	0.610872	1.44116	0.153464	0.300832	-4.64187
ENSG00000119421	ENSG00000119421	NDUFA8	NADH dehydrogenase (ubiquinone) 1 alpha subcomplex, 8, 19kDa [Source:HGNC Symbol;Acc:7692]	0.390385	-0.148948	0.929717	4.78522	1.44058	0.153625	0.301126	-5.47192
ENSG00000206559	ENSG00000206559	ZCWPW2	zinc finger, CW type with PWWP domain 2 [Source:HGNC Symbol;Acc:23574]	-0.963298	-2.2947	0.368103	0.152175	-1.43997	0.153798	0.301442	-4.77999
ENSG00000149806	ENSG00000149806	FAU	Finkel-Biskis-Reilly murine sarcoma virus (FBR-MuSV) ubiquitously expressed [Source:HGNC Symbol;Acc:3597]	0.593379	-0.226921	1.41368	6.1323	1.43966	0.153885	0.301589	-5.63598
ENSG00000158869	ENSG00000158869	FCER1G	Fc fragment of IgE, high affinity I, receptor for; gamma polypeptide [Source:HGNC Symbol;Acc:3611]	-1.22649	-2.92212	0.469128	-1.06699	-1.43959	0.153906	0.301608	-4.62122
ENSG00000148396	ENSG00000148396	SEC16A	SEC16 homolog A (S. cerevisiae) [Source:HGNC Symbol;Acc:29006]	0.275667	-0.105502	0.656835	8.03529	1.43936	0.153971	0.301712	-5.8528
ENSG00000141664	ENSG00000141664	ZCCHC2	zinc finger, CCHC domain containing 2 [Source:HGNC Symbol;Acc:22916]	0.358067	-0.137091	0.853225	5.331	1.4392	0.154015	0.301764	-5.56516
ENSG00000248514	ENSG00000248514	CTC-338M12.1		2.58259	-0.988953	6.15413	-3.85747	1.43913	0.154034	0.301764	-4.42752
ENSG00000140675	ENSG00000140675	SLC5A2	solute carrier family 5 (sodium/glucose cotransporter), member 2 [Source:HGNC Symbol;Acc:11037]	1.47609	-0.565298	3.51748	-1.50094	1.43909	0.154045	0.301764	-4.51885
ENSG00000165556	ENSG00000165556	CDX2	caudal type homeobox 2 [Source:HGNC Symbol;Acc:1806]	3.26793	-1.25159	7.78746	-3.58062	1.43907	0.154052	0.301764	-4.42826
ENSG00000151617	ENSG00000151617	EDNRA	endothelin receptor type A [Source:HGNC Symbol;Acc:3179]	1.75661	-0.672788	4.18602	-2.23724	1.43906	0.154055	0.301764	-4.53066
ENSG00000184292	ENSG00000184292	TACSTD2	tumor-associated calcium signal transducer 2 [Source:HGNC Symbol;Acc:11530]	-3.43779	-8.19324	1.31766	-4.40276	-1.43876	0.154139	0.301904	-4.42865
ENSG00000251703	ENSG00000251703	RNU6-998P	RNA, U6 small nuclear 998, pseudogene [Source:HGNC Symbol;Acc:47961]	-2.0018	-4.77114	0.767526	-2.90362	-1.43863	0.154177	0.30194	-4.44445
ENSG00000139200	ENSG00000139200	PIANP	PILR alpha associated neural protein [Source:HGNC Symbol;Acc:25338]	-0.413946	-0.986609	0.158718	5.3068	-1.43862	0.15418	0.30194	-5.54659
ENSG00000224647	ENSG00000224647	AC026954.6		3.62084	-1.38851	8.6302	-4.51855	1.43857	0.154195	0.301946	-4.43091
ENSG00000196365	ENSG00000196365	LONP1	lon peptidase 1, mitochondrial [Source:HGNC Symbol;Acc:9479]	0.328671	-0.126057	0.783399	6.61676	1.43851	0.154212	0.301956	-5.71022
ENSG00000254944	ENSG00000254944	ATP5F1P5	ATP synthase, H+ transporting, mitochondrial Fo complex, subunit B1 pseudogene 5 [Source:HGNC Symbol;Acc:39746]	0.673775	-0.258525	1.60607	1.44397	1.43834	0.154259	0.302026	-4.91042
ENSG00000253716	ENSG00000253716	RP13-582O9.5		0.609776	-0.234109	1.45366	1.44238	1.4381	0.154327	0.302136	-4.90014
ENSG00000269916	ENSG00000269916	RP11-193M21.1		-1.76071	-4.19763	0.676218	-1.80205	-1.43796	0.154366	0.30219	-4.52891
ENSG00000136014	ENSG00000136014	USP44	ubiquitin specific peptidase 44 [Source:HGNC Symbol;Acc:20064]	-0.959148	-2.28696	0.368667	0.765236	-1.43764	0.154457	0.302345	-4.80522
ENSG00000269421	ENSG00000269421	ZNF92P3	zinc finger protein 92 pseudogene 3 [Source:HGNC Symbol;Acc:39555]	-3.058	-7.29206	1.17605	-3.90525	-1.43742	0.154519	0.302424	-4.43103
ENSG00000261276	ENSG00000261276	RP11-554A11.5		-2.33195	-5.56074	0.896834	-3.5227	-1.43742	0.15452	0.302424	-4.44178
ENSG00000054611	ENSG00000054611	TBC1D22A	TBC1 domain family, member 22A [Source:HGNC Symbol;Acc:1309]	-0.356316	-0.849688	0.137055	4.25772	-1.43735	0.154538	0.302436	-5.41267
ENSG00000270580	ENSG00000270580	RP11-1186N24.5		0.612743	-0.235873	1.46136	0.930299	1.43704	0.154626	0.302586	-4.8684
ENSG00000158161	ENSG00000158161	EYA3	eyes absent homolog 3 (Drosophila) [Source:HGNC Symbol;Acc:3521]	0.258761	-0.0996636	0.617185	5.38974	1.43682	0.154689	0.30268	-5.58039
ENSG00000176624	ENSG00000176624	MEX3C	mex-3 homolog C (C. elegans) [Source:HGNC Symbol;Acc:28040]	0.284848	-0.10972	0.679417	6.65083	1.43679	0.154698	0.30268	-5.71255
ENSG00000253912	ENSG00000253912	RP11-402L5.2		-2.09003	-4.98622	0.806153	-3.28761	-1.43625	0.154852	0.302959	-4.43717
ENSG00000173409	ENSG00000173409	ARV1	ARV1 homolog (S. cerevisiae) [Source:HGNC Symbol;Acc:29561]	0.325278	-0.125514	0.776071	4.21828	1.43608	0.154897	0.303025	-5.40688
ENSG00000254522	ENSG00000254522	RP11-113K21.1		-1.56033	-3.72319	0.602542	-1.90707	-1.43578	0.154985	0.303113	-4.54566
ENSG00000141627	ENSG00000141627	DYM	dymeclin [Source:HGNC Symbol;Acc:21317]	-0.312202	-0.744964	0.120561	5.96821	-1.43578	0.154985	0.303113	-5.64247
ENSG00000106538	ENSG00000106538	RARRES2	retinoic acid receptor responder (tazarotene induced) 2 [Source:HGNC Symbol;Acc:9868]	-1.71024	-4.08093	0.66045	-1.76255	-1.43577	0.154988	0.303113	-4.54044
