## Supplementary material for "Convergent and non-additive impact of schizophrenia risk genes in human neurons": SI Data 1 (part 46 of 199)

### Sheet: 12 Schrode Additive DEGs (continued)
	ensembl	Gene_name	description	logFC	CI.L	CI.R	AveExpr	t	P.Value	adj.P.Val	B
ENSG00000137070	ENSG00000137070	IL11RA	interleukin 11 receptor, alpha [Source:HGNC Symbol;Acc:5967]	-0.614072	-1.46529	0.237142	1.70191	-1.43576	0.154989	0.303113	-4.99055
ENSG00000160094	ENSG00000160094	ZNF362	zinc finger protein 362 [Source:HGNC Symbol;Acc:18079]	-0.659518	-1.57376	0.254725	5.19446	-1.43571	0.155004	0.303118	-5.52436
ENSG00000232790	ENSG00000232790	AC006481.1		-2.57618	-6.14749	0.99512	-4.89694	-1.43566	0.155018	0.303123	-4.43089
ENSG00000237296	ENSG00000237296	SMG1P1	SMG1 pseudogene 1 [Source:HGNC Symbol;Acc:44186]	0.46665	-0.180281	1.11358	3.73796	1.43561	0.155033	0.303129	-5.34633
ENSG00000224655	ENSG00000224655	AC018737.3		1.75418	-0.677756	4.18611	-0.585858	1.43557	0.155044	0.303129	-4.55012
ENSG00000126775	ENSG00000126775	ATG14	autophagy related 14 [Source:HGNC Symbol;Acc:19962]	0.439326	-0.169808	1.04846	5.21919	1.43541	0.155089	0.303194	-5.56089
ENSG00000255135	ENSG00000255135	RP11-111M22.3		0.543999	-0.210336	1.29833	2.63431	1.43528	0.155127	0.303244	-5.1284
ENSG00000228172	ENSG00000228172	RP1-317E23.3		-1.06245	-2.53614	0.411245	-0.301287	-1.43484	0.155252	0.303467	-4.65212
ENSG00000266368	ENSG00000266368	RP11-1096G20.5		-1.25665	-2.99987	0.486566	-1.58646	-1.43471	0.155287	0.303513	-4.52736
ENSG00000008838	ENSG00000008838	MED24	mediator complex subunit 24 [Source:HGNC Symbol;Acc:22963]	0.277203	-0.107367	0.661772	6.5529	1.43458	0.155325	0.303564	-5.70364
ENSG00000258915	ENSG00000258915	RP11-114N19.2		-2.73049	-6.51941	1.05843	-3.73211	-1.43426	0.155417	0.303721	-4.44354
ENSG00000254332	ENSG00000254332	GS1-44D20.1		1.57907	-0.612194	3.77033	-2.01203	1.4342	0.155434	0.303732	-4.49869
ENSG00000067177	ENSG00000067177	PHKA1	phosphorylase kinase, alpha 1 (muscle) [Source:HGNC Symbol;Acc:8925]	-0.710562	-1.69675	0.275624	3.3259	-1.43399	0.155494	0.303822	-5.2324
ENSG00000226921	ENSG00000226921	LINC00454	long intergenic non-protein coding RNA 454 [Source:HGNC Symbol;Acc:42802]	-2.05237	-4.90096	0.796214	-3.14776	-1.43393	0.155509	0.303822	-4.45591
ENSG00000233517	ENSG00000233517	AC005162.5		-2.47614	-5.91294	0.960668	-3.11902	-1.43391	0.155516	0.303822	-4.47031
ENSG00000238078	ENSG00000238078	RP11-295M18.2		-2.54484	-6.07734	0.98765	-3.83957	-1.43378	0.155553	0.303873	-4.43695
ENSG00000116128	ENSG00000116128	BCL9	B-cell CLL/lymphoma 9 [Source:HGNC Symbol;Acc:1008]	0.34134	-0.132613	0.815294	6.19539	1.43336	0.155673	0.304077	-5.66807
ENSG00000179277	ENSG00000179277	MEIS3P1	Meis homeobox 3 pseudogene 1 [Source:HGNC Symbol;Acc:7002]	-2.97569	-7.10754	1.15616	-3.34244	-1.43333	0.155681	0.304077	-4.43238
ENSG00000261270	ENSG00000261270	RP11-325K4.3		-2.66713	-6.37079	1.03652	-3.04715	-1.43323	0.155709	0.304101	-4.45111
ENSG00000164978	ENSG00000164978	NUDT2	nudix (nucleoside diphosphate linked moiety X)-type motif 2 [Source:HGNC Symbol;Acc:8049]	-0.764462	-1.82604	0.297112	1.87457	-1.4332	0.155717	0.304101	-4.97072
ENSG00000224183	ENSG00000224183	SDHDP6	succinate dehydrogenase complex, subunit D, integral membrane protein pseudogene 6 [Source:HGNC Symbol;Acc:10689]	2.41107	-0.938164	5.7603	-2.6328	1.43274	0.15585	0.304338	-4.46097
ENSG00000208002	ENSG00000208002	MIR643	microRNA 643 [Source:HGNC Symbol;Acc:32899]	-2.01436	-4.81267	0.783945	-3.14776	-1.43266	0.155871	0.304355	-4.45185
ENSG00000206786	ENSG00000206786	RNU6-701P	RNA, U6 small nuclear 701, pseudogene [Source:HGNC Symbol;Acc:47664]	-1.47282	-3.51904	0.57341	-2.23445	-1.43251	0.155915	0.30441	-4.51589
ENSG00000261790	ENSG00000261790	AC005606.14		1.27091	-0.494831	3.03664	-0.886222	1.43248	0.155922	0.30441	-4.57223
ENSG00000198384	ENSG00000198384	TPTE2P3	transmembrane phosphoinositide 3-phosphatase and tensin homolog 2 pseudogene 3 [Source:HGNC Symbol;Acc:27345]	2.49268	-0.971572	5.95694	-3.22138	1.43205	0.156045	0.304626	-4.4398
ENSG00000239263	ENSG00000239263	RBM43P1	RNA binding motif protein 43 pseudogene 1 [Source:HGNC Symbol;Acc:46024]	-3.30517	-7.89893	1.28859	-4.17315	-1.43195	0.156074	0.304661	-4.43232
ENSG00000250551	ENSG00000250551	RP11-254I22.1		-3.03684	-7.25821	1.18454	-4.49534	-1.43176	0.156129	0.304741	-4.43926
ENSG00000162972	ENSG00000162972	C2orf47	chromosome 2 open reading frame 47 [Source:HGNC Symbol;Acc:26198]	0.313742	-0.122388	0.749872	3.83675	1.43172	0.156139	0.304741	-5.3459
ENSG00000155816	ENSG00000155816	FMN2	formin 2 [Source:HGNC Symbol;Acc:14074]	0.350264	-0.136711	0.837238	6.66549	1.4315	0.156203	0.304843	-5.72718
ENSG00000250327	ENSG00000250327	RP11-173M11.2		-2.39691	-5.72958	0.935753	-2.36771	-1.4314	0.15623	0.304873	-4.45565
ENSG00000178226	ENSG00000178226	PRSS36	protease, serine, 36 [Source:HGNC Symbol;Acc:26906]	1.92948	-0.753533	4.61249	-1.51251	1.43126	0.156271	0.30493	-4.47623
ENSG00000142655	ENSG00000142655	PEX14	peroxisomal biogenesis factor 14 [Source:HGNC Symbol;Acc:8856]	0.331375	-0.129445	0.792195	4.92209	1.43117	0.156297	0.304959	-5.5145
ENSG00000259845	ENSG00000259845	HERC2P10	hect domain and RLD 2 pseudogene 10 [Source:HGNC Symbol;Acc:39056]	-1.36947	-3.27416	0.535224	-0.680667	-1.43096	0.156356	0.30505	-4.60442
ENSG00000207951	ENSG00000207951	MIR561	microRNA 561 [Source:HGNC Symbol;Acc:32817]	-3.08993	-7.38819	1.20832	-4.88939	-1.43073	0.156422	0.305155	-4.43417
ENSG00000163110	ENSG00000163110	PDLIM5	PDZ and LIM domain 5 [Source:HGNC Symbol;Acc:17468]	-0.805032	-1.92492	0.314858	5.45967	-1.43067	0.15644	0.305157	-5.58066
ENSG00000127084	ENSG00000127084	FGD3	FYVE, RhoGEF and PH domain containing 3 [Source:HGNC Symbol;Acc:16027]	0.602267	-0.235567	1.4401	2.97955	1.43065	0.156446	0.305157	-5.14955
ENSG00000221464	ENSG00000221464	MIR1271	microRNA 1271 [Source:HGNC Symbol;Acc:35252]	-1.33275	-3.18691	0.52141	-2.01638	-1.43055	0.156474	0.305188	-4.49709
ENSG00000126583	ENSG00000126583	PRKCG	protein kinase C, gamma [Source:HGNC Symbol;Acc:9402]	1.00418	-0.392981	2.40133	2.36414	1.43043	0.156508	0.305233	-5.12035
ENSG00000267379	ENSG00000267379	CTC-548K16.5		2.40877	-0.942882	5.76042	-3.57952	1.43034	0.156535	0.305246	-4.43708
ENSG00000207007	ENSG00000207007	RNU6-891P	RNA, U6 small nuclear 891, pseudogene [Source:HGNC Symbol;Acc:47854]	-2.92203	-6.98789	1.14383	-4.53135	-1.43032	0.156538	0.305246	-4.43376
ENSG00000248677	ENSG00000248677	CTD-2044J15.1		-1.46987	-3.51528	0.575536	-1.851	-1.43022	0.15657	0.305284	-4.53617
ENSG00000260479	ENSG00000260479	RP11-556H2.3		-3.62306	-8.66576	1.41965	-4.21131	-1.42993	0.156652	0.305422	-4.4362
ENSG00000236618	ENSG00000236618	PITPNA-AS1	PITPNA antisense RNA 1 [Source:HGNC Symbol;Acc:44116]	0.557388	-0.218509	1.33329	1.84268	1.42973	0.156707	0.305506	-4.98055
ENSG00000139567	ENSG00000139567	ACVRL1	activin A receptor type II-like 1 [Source:HGNC Symbol;Acc:175]	1.95311	-0.765742	4.67197	-1.59362	1.42969	0.156719	0.305506	-4.52973
ENSG00000256950	ENSG00000256950	RP11-87C12.2	Homo sapiens proteasome (prosome, macropain) 26S subunit, non-ATPase, 9 (PSMD9), transcript variant 2, mRNA. [Source:RefSeq mRNA;Acc:NM_001261400]	-2.84784	-6.81321	1.11753	-4.1684	-1.42933	0.156822	0.305684	-4.43565
ENSG00000109016	ENSG00000109016	DHRS7B	dehydrogenase/reductase (SDR family) member 7B [Source:HGNC Symbol;Acc:24547]	0.428069	-0.168026	1.02416	3.7615	1.42922	0.156854	0.305723	-5.31017
ENSG00000108854	ENSG00000108854	SMURF2	SMAD specific E3 ubiquitin protein ligase 2 [Source:HGNC Symbol;Acc:16809]	0.270587	-0.106375	0.647548	5.74351	1.4286	0.157032	0.306048	-5.63929
ENSG00000264070	ENSG00000264070	DND1P1	dead end homolog 1 pseudogene 1 [Source:HGNC Symbol;Acc:31444]	-1.35262	-3.23714	0.531895	-1.13859	-1.42849	0.157063	0.306064	-4.54753
ENSG00000172482	ENSG00000172482	AGXT	alanine-glyoxylate aminotransferase [Source:HGNC Symbol;Acc:341]	4.07356	-1.60187	9.74899	-4.19708	1.42849	0.157064	0.306064	-4.43488
ENSG00000261175	ENSG00000261175	CTD-2015G9.2		-3.09356	-7.404	1.21688	-4.37472	-1.42837	0.1571	0.30611	-4.44295
ENSG00000185305	ENSG00000185305	ARL15	ADP-ribosylation factor-like 15 [Source:HGNC Symbol;Acc:25945]	-0.643817	-1.54092	0.253286	2.95767	-1.42831	0.157116	0.306119	-5.14682
ENSG00000108861	ENSG00000108861	DUSP3	dual specificity phosphatase 3 [Source:HGNC Symbol;Acc:3069]	0.373668	-0.147077	0.894413	6.92386	1.42811	0.157172	0.306205	-5.75474
ENSG00000255227	ENSG00000255227	RP11-460B17.2		2.2377	-0.880886	5.35629	-3.00856	1.42806	0.157188	0.306213	-4.48953
ENSG00000271924	ENSG00000271924	5S_rRNA	5S ribosomal RNA [Source:RFAM;Acc:RF00001]	-2.61627	-6.2627	1.03017	-3.71386	-1.42796	0.157216	0.306245	-4.43611
ENSG00000118894	ENSG00000118894	FAM86A	family with sequence similarity 86, member A [Source:HGNC Symbol;Acc:32221]	-0.615328	-1.47297	0.242315	2.65629	-1.42791	0.157229	0.306245	-5.12264
ENSG00000169174	ENSG00000169174	PCSK9	proprotein convertase subtilisin/kexin type 9 [Source:HGNC Symbol;Acc:20001]	-1.46911	-3.5168	0.578583	0.712261	-1.42788	0.157239	0.306245	-4.79904
ENSG00000166783	ENSG00000166783	KIAA0430	KIAA0430 [Source:HGNC Symbol;Acc:29562]	0.227313	-0.0895339	0.544159	6.90168	1.42783	0.157253	0.306249	-5.75669
ENSG00000155561	ENSG00000155561	NUP205	nucleoporin 205kDa [Source:HGNC Symbol;Acc:18658]	0.238876	-0.0941628	0.571915	7.17891	1.42751	0.157345	0.306404	-5.7912
ENSG00000107738	ENSG00000107738	C10orf54	chromosome 10 open reading frame 54 [Source:HGNC Symbol;Acc:30085]	2.04568	-0.806724	4.89809	-1.41343	1.42734	0.157393	0.306474	-4.54792
ENSG00000259555	ENSG00000259555	RP11-335K5.2		3.90962	-1.54206	9.3613	-3.81363	1.42727	0.157414	0.306489	-4.43573
ENSG00000111639	ENSG00000111639	MRPL51	mitochondrial ribosomal protein L51 [Source:HGNC Symbol;Acc:14044]	0.37636	-0.148467	0.901186	5.30034	1.42721	0.15743	0.306489	-5.56838
ENSG00000131401	ENSG00000131401	NAPSB	napsin B aspartic peptidase, pseudogene [Source:HGNC Symbol;Acc:13396]	3.05659	-1.20583	7.31901	-4.17396	1.42719	0.157436	0.306489	-4.43574
ENSG00000153767	ENSG00000153767	GTF2E1	general transcription factor IIE, polypeptide 1, alpha 56kDa [Source:HGNC Symbol;Acc:4650]	0.299256	-0.118075	0.716587	4.5474	1.42713	0.157454	0.306489	-5.46152
ENSG00000149262	ENSG00000149262	INTS4	integrator complex subunit 4 [Source:HGNC Symbol;Acc:25048]	0.28106	-0.110901	0.67302	5.40856	1.42711	0.157459	0.306489	-5.59561
ENSG00000223189	ENSG00000223189	RNU6-177P	RNA, U6 small nuclear 177, pseudogene [Source:HGNC Symbol;Acc:47140]	-2.11561	-5.06608	0.834863	-3.5397	-1.42707	0.157471	0.306489	-4.45976
ENSG00000115963	ENSG00000115963	RND3	Rho family GTPase 3 [Source:HGNC Symbol;Acc:671]	1.39238	-0.550037	3.33479	6.96314	1.42665	0.157593	0.306703	-5.78381
ENSG00000165533	ENSG00000165533	TTC8	tetratricopeptide repeat domain 8 [Source:HGNC Symbol;Acc:20087]	-0.555213	-1.32998	0.219557	4.25089	-1.42623	0.157714	0.306916	-5.40301
ENSG00000091490	ENSG00000091490	SEL1L3	sel-1 suppressor of lin-12-like 3 (C. elegans) [Source:HGNC Symbol;Acc:29108]	-1.06838	-2.5594	0.422646	4.80791	-1.42607	0.157758	0.306978	-5.49396
ENSG00000253430	ENSG00000253430	RP11-14I17.2		-1.34825	-3.22991	0.533416	-1.48026	-1.42603	0.15777	0.306978	-4.58962
ENSG00000162390	ENSG00000162390	ACOT11	acyl-CoA thioesterase 11 [Source:HGNC Symbol;Acc:18156]	-1.20423	-2.88516	0.476696	2.73336	-1.42581	0.157833	0.307078	-5.15662
ENSG00000130775	ENSG00000130775	THEMIS2	thymocyte selection associated family member 2 [Source:HGNC Symbol;Acc:16839]	0.753909	-0.298599	1.80642	1.47273	1.42559	0.157897	0.307179	-4.90948
ENSG00000131507	ENSG00000131507	NDFIP1	Nedd4 family interacting protein 1 [Source:HGNC Symbol;Acc:17592]	0.23506	-0.0931406	0.563261	7.86872	1.42541	0.157948	0.307256	-5.85663
ENSG00000270614	ENSG00000270614	CTC-325H20.7		-3.08456	-7.3915	1.22239	-4.61695	-1.42536	0.157963	0.307261	-4.4387
ENSG00000166368	ENSG00000166368	OR2D2	olfactory receptor, family 2, subfamily D, member 2 [Source:HGNC Symbol;Acc:8244]	-3.34945	-8.02721	1.3283	-3.98438	-1.42508	0.158045	0.307399	-4.44548
ENSG00000235370	ENSG00000235370	CSPG4P5	chondroitin sulfate proteoglycan 4 pseudogene 5 [Source:HGNC Symbol;Acc:29403]	-0.599991	-1.43811	0.238132	1.89666	-1.42475	0.158139	0.307518	-5.0308
ENSG00000184304	ENSG00000184304	PRKD1	protein kinase D1 [Source:HGNC Symbol;Acc:9407]	-0.990434	-2.37397	0.393101	2.97382	-1.42475	0.158141	0.307518	-5.2174
ENSG00000162526	ENSG00000162526	TSSK3	testis-specific serine kinase 3 [Source:HGNC Symbol;Acc:15473]	-1.48032	-3.54819	0.587542	-0.929923	-1.42474	0.158142	0.307518	-4.56312
ENSG00000230190	ENSG00000230190	AC005518.2		-2.9292	-7.0216	1.1632	-4.2821	-1.42453	0.158201	0.30761	-4.44601
ENSG00000100296	ENSG00000100296	THOC5	THO complex 5 [Source:HGNC Symbol;Acc:19074]	-0.231222	-0.554291	0.091848	5.89351	-1.42441	0.158238	0.307656	-5.66318
ENSG00000010379	ENSG00000010379	SLC6A13	solute carrier family 6 (neurotransmitter transporter, GABA), member 13 [Source:HGNC Symbol;Acc:11046]	1.32515	-0.526435	3.17674	1.09947	1.42437	0.158248	0.307656	-4.83097
ENSG00000184194	ENSG00000184194	GPR173	G protein-coupled receptor 173 [Source:HGNC Symbol;Acc:18186]	0.438825	-0.174361	1.05201	5.86718	1.4243	0.15827	0.307658	-5.64423
ENSG00000132622	ENSG00000132622	HSPA12B	heat shock 70kD protein 12B [Source:HGNC Symbol;Acc:16193]	-3.79242	-9.09176	1.50692	-4.88513	-1.42429	0.158273	0.307658	-4.43944
ENSG00000087250	ENSG00000087250	MT3	metallothionein 3 [Source:HGNC Symbol;Acc:7408]	2.26845	-0.902289	5.4392	-2.21669	1.42387	0.158393	0.307858	-4.48366
ENSG00000185986	ENSG00000185986	SDHAP3	succinate dehydrogenase complex, subunit A, flavoprotein pseudogene 3 [Source:HGNC Symbol;Acc:18781]	0.468229	-0.186252	1.12271	3.27063	1.42385	0.1584	0.307858	-5.26523
ENSG00000181524	ENSG00000181524	RPL24P4	ribosomal protein L24 pseudogene 4 [Source:HGNC Symbol;Acc:21371]	0.869986	-0.346164	2.08614	1.42783	1.42373	0.158434	0.307902	-4.89736
ENSG00000272370	ENSG00000272370	RP11-307L14.1		-0.873615	-2.09492	0.347689	0.186707	-1.42363	0.158462	0.307904	-4.76922
ENSG00000186399	ENSG00000186399	GOLGA8R	golgin A8 family, member R [Source:HGNC Symbol;Acc:44407]	1.29497	-0.515393	3.10533	-0.859078	1.42363	0.158464	0.307904	-4.60474
ENSG00000248932	ENSG00000248932	RP11-319G6.1		0.520762	-0.207274	1.2488	2.19276	1.4236	0.158471	0.307904	-5.05685
ENSG00000203721	ENSG00000203721	LINC00862	long intergenic non-protein coding RNA 862 [Source:HGNC Symbol;Acc:21901]	-1.25699	-3.0145	0.500511	-0.129902	-1.42344	0.158518	0.307973	-4.7297
ENSG00000141699	ENSG00000141699	FAM134C	family with sequence similarity 134, member C [Source:HGNC Symbol;Acc:27258]	0.357133	-0.14224	0.856506	6.15753	1.42333	0.158548	0.307996	-5.67234
ENSG00000267874	ENSG00000267874	CTD-2527I21.9		-1.91759	-4.59897	0.763785	-3.03957	-1.42331	0.158554	0.307996	-4.46871
ENSG00000184371	ENSG00000184371	CSF1	colony stimulating factor 1 (macrophage) [Source:HGNC Symbol;Acc:2432]	-0.784603	-1.88213	0.312925	4.16217	-1.42277	0.15871	0.308268	-5.35667
ENSG00000145740	ENSG00000145740	SLC30A5	solute carrier family 30 (zinc transporter), member 5 [Source:HGNC Symbol;Acc:19089]	0.423853	-0.169058	1.01676	5.52753	1.42275	0.158718	0.308268	-5.6122
ENSG00000103343	ENSG00000103343	ZNF174	zinc finger protein 174 [Source:HGNC Symbol;Acc:12963]	0.379232	-0.151335	0.909799	3.76285	1.42255	0.158775	0.308357	-5.33338
ENSG00000136630	ENSG00000136630	HLX	H2.0-like homeobox [Source:HGNC Symbol;Acc:4978]	1.90478	-0.76024	4.56981	-1.16992	1.42248	0.158795	0.308371	-4.59084
ENSG00000116731	ENSG00000116731	PRDM2	PR domain containing 2, with ZNF domain [Source:HGNC Symbol;Acc:9347]	0.289476	-0.115611	0.694562	7.23437	1.42222	0.15887	0.308482	-5.79962
ENSG00000188092	ENSG00000188092	GPR89B	G protein-coupled receptor 89B [Source:HGNC Symbol;Acc:13840]	-0.519805	-1.24726	0.207647	2.20501	-1.42213	0.158897	0.308482	-5.06902
ENSG00000140623	ENSG00000140623	2023-09-12	septin 12 [Source:HGNC Symbol;Acc:26348]	-0.971208	-2.33042	0.388005	0.590069	-1.42209	0.158908	0.308482	-4.75786
ENSG00000166004	ENSG00000166004	KIAA1731	KIAA1731 [Source:HGNC Symbol;Acc:29366]	-0.404187	-0.969863	0.161489	5.63974	-1.42206	0.158917	0.308482	-5.63404
ENSG00000185220	ENSG00000185220	PGBD2	piggyBac transposable element derived 2 [Source:HGNC Symbol;Acc:19399]	-0.463476	-1.11215	0.185198	2.87134	-1.42201	0.158931	0.308482	-5.17101
ENSG00000166863	ENSG00000166863	TAC3	tachykinin 3 [Source:HGNC Symbol;Acc:11521]	1.57629	-0.62987	3.78245	-0.617486	1.422	0.158933	0.308482	-4.58271
ENSG00000165566	ENSG00000165566	AMER2	APC membrane recruitment protein 2 [Source:HGNC Symbol;Acc:26360]	0.459802	-0.183736	1.10334	6.50557	1.422	0.158935	0.308482	-5.74629
ENSG00000132640	ENSG00000132640	BTBD3	BTB (POZ) domain containing 3 [Source:HGNC Symbol;Acc:15854]	-0.55285	-1.32686	0.221162	5.20511	-1.42155	0.159065	0.30871	-5.54955
ENSG00000177917	ENSG00000177917	ARL6IP6	ADP-ribosylation-like factor 6 interacting protein 6 [Source:HGNC Symbol;Acc:24048]	-0.527425	-1.26586	0.211011	3.7987	-1.42151	0.159076	0.30871	-5.34304
ENSG00000244137	ENSG00000244137	RP11-99J16__A.2		-2.03296	-4.87971	0.813789	-1.94153	-1.42129	0.15914	0.308812	-4.50789
ENSG00000232176	ENSG00000232176	RP11-146N23.1		-2.31059	-5.54619	0.925021	-2.72835	-1.42124	0.159153	0.308813	-4.45622
ENSG00000143125	ENSG00000143125	PROK1	prokineticin 1 [Source:HGNC Symbol;Acc:18454]	2.52207	-1.00979	6.05393	-2.79799	1.4212	0.159165	0.308813	-4.45219
ENSG00000148426	ENSG00000148426	PROSER2	proline and serine-rich protein 2 [Source:HGNC Symbol;Acc:23728]	1.28667	-0.515696	3.08904	2.22334	1.42078	0.159288	0.309028	-5.12574
ENSG00000231787	ENSG00000231787	RP11-370B6.1		-2.22998	-5.35394	0.893976	-2.433	-1.42069	0.159315	0.30905	-4.48015
ENSG00000221760	ENSG00000221760	MIR548J	microRNA 548j [Source:HGNC Symbol;Acc:35276]	-2.69548	-6.47162	1.08066	-4.10935	-1.42066	0.159323	0.30905	-4.44146
ENSG00000176896	ENSG00000176896	TCEANC	transcription elongation factor A (SII) N-terminal and central domain containing [Source:HGNC Symbol;Acc:28277]	0.430128	-0.172511	1.03277	3.13182	1.4205	0.159367	0.309113	-5.23622
ENSG00000197826	ENSG00000197826	C4orf22	chromosome 4 open reading frame 22 [Source:HGNC Symbol;Acc:28554]	-2.12568	-5.10421	0.852849	-2.80085	-1.42036	0.15941	0.30916	-4.4771
ENSG00000242970	ENSG00000242970	AC068522.4		-2.7206	-6.53284	1.09164	-3.61013	-1.42032	0.15942	0.30916	-4.44728
ENSG00000184995	ENSG00000184995	IFNE	interferon, epsilon [Source:HGNC Symbol;Acc:18163]	-2.50468	-6.01442	1.00506	-2.55624	-1.4203	0.159427	0.30916	-4.4813
ENSG00000234618	ENSG00000234618	RPSAP9	ribosomal protein SA pseudogene 9 [Source:HGNC Symbol;Acc:31463]	-1.62886	-3.91159	0.653866	-1.33212	-1.42014	0.159472	0.309224	-4.58357
ENSG00000060642	ENSG00000060642	PIGV	phosphatidylinositol glycan anchor biosynthesis, class V [Source:HGNC Symbol;Acc:26031]	0.50129	-0.201352	1.20393	2.82042	1.4199	0.159543	0.309339	-5.15324
ENSG00000124302	ENSG00000124302	CHST8	carbohydrate (N-acetylgalactosamine 4-0) sulfotransferase 8 [Source:HGNC Symbol;Acc:15993]	0.758466	-0.304829	1.82176	4.46257	1.41966	0.159612	0.309441	-5.47377
ENSG00000100100	ENSG00000100100	PIK3IP1	phosphoinositide-3-kinase interacting protein 1 [Source:HGNC Symbol;Acc:24942]	0.491648	-0.197606	1.1809	3.51738	1.41963	0.159619	0.309441	-5.31129
ENSG00000165669	ENSG00000165669	FAM204A	family with sequence similarity 204, member A [Source:HGNC Symbol;Acc:25794]	-0.262196	-0.629849	0.105458	6.26621	-1.41935	0.159703	0.309572	-5.71165
ENSG00000102024	ENSG00000102024	PLS3	plastin 3 [Source:HGNC Symbol;Acc:9091]	-0.829401	-1.99242	0.333617	6.00339	-1.41932	0.159711	0.309572	-5.65824
ENSG00000213397	ENSG00000213397	HAUS7	HAUS augmin-like complex, subunit 7 [Source:HGNC Symbol;Acc:32979]	-1.54171	-3.70364	0.620218	-1.8821	-1.41926	0.159727	0.30958	-4.54855
ENSG00000224858	ENSG00000224858	RPL29P11	ribosomal protein L29 pseudogene 11 [Source:HGNC Symbol;Acc:36905]	-2.65085	-6.36872	1.06701	-4.24572	-1.41904	0.159793	0.309685	-4.44861
ENSG00000213741	ENSG00000213741	RPS29	ribosomal protein S29 [Source:HGNC Symbol;Acc:10419]	-0.371425	-0.892373	0.149524	6.40027	-1.41898	0.159808	0.309691	-5.71591
ENSG00000125384	ENSG00000125384	PTGER2	prostaglandin E receptor 2 (subtype EP2), 53kDa [Source:HGNC Symbol;Acc:9594]	2.97254	-1.1975	7.14258	-3.47172	1.41869	0.159893	0.309831	-4.45272
ENSG00000253054	ENSG00000253054	RNU7-77P	RNA, U7 small nuclear 77 pseudogene [Source:HGNC Symbol;Acc:34173]	-2.76239	-6.63774	1.11296	-4.20741	-1.41865	0.159905	0.309833	-4.44311
ENSG00000269352	ENSG00000269352	AC018766.5		0.764407	-0.308153	1.83697	1.25403	1.41842	0.159972	0.309939	-4.9383
ENSG00000142661	ENSG00000142661	MYOM3	myomesin 3 [Source:HGNC Symbol;Acc:26679]	3.50049	-1.41197	8.41296	-4.6101	1.41818	0.160042	0.31003	-4.44229
ENSG00000122547	ENSG00000122547	EEPD1	endonuclease/exonuclease/phosphatase family domain containing 1 [Source:HGNC Symbol;Acc:22223]	-1.00478	-2.41487	0.405301	2.35195	-1.41817	0.160045	0.31003	-5.04173
ENSG00000233799	ENSG00000233799	AC139887.4		-0.893568	-2.14761	0.360472	0.374655	-1.41814	0.160055	0.31003	-4.81473
ENSG00000244080	ENSG00000244080	RN7SL833P	RNA, 7SL, cytoplasmic 833, pseudogene [Source:HGNC Symbol;Acc:46849]	-2.75066	-6.61118	1.10987	-4.1555	-1.41805	0.16008	0.310055	-4.44598
ENSG00000272465	ENSG00000272465	RP1-136B1.1		-3.3466	-8.04377	1.35058	-4.26966	-1.41797	0.160102	0.310075	-4.44222
ENSG00000250565	ENSG00000250565	ATP6V1E2	ATPase, H+ transporting, lysosomal 31kDa, V1 subunit E2 [Source:HGNC Symbol;Acc:18125]	0.768355	-0.310337	1.84705	4.87107	1.41764	0.160199	0.310195	-5.49658
ENSG00000151090	ENSG00000151090	THRB	thyroid hormone receptor, beta [Source:HGNC Symbol;Acc:11799]	1.14483	-0.462434	2.7521	3.82892	1.41761	0.160209	0.310195	-5.40383
ENSG00000184990	ENSG00000184990	SIVA1	SIVA1, apoptosis-inducing factor [Source:HGNC Symbol;Acc:17712]	-0.37705	-0.906405	0.152305	4.08609	-1.4176	0.160211	0.310195	-5.40705
ENSG00000116985	ENSG00000116985	BMP8B	bone morphogenetic protein 8b [Source:HGNC Symbol;Acc:1075]	2.01102	-0.812332	4.83437	1.55302	1.4176	0.160212	0.310195	-4.96352
ENSG00000213903	ENSG00000213903	LTB4R	leukotriene B4 receptor [Source:HGNC Symbol;Acc:6713]	0.505498	-0.204222	1.21522	3.27122	1.41754	0.16023	0.310197	-5.29228
ENSG00000170854	ENSG00000170854	MINA	MYC induced nuclear antigen [Source:HGNC Symbol;Acc:19441]	-0.44684	-1.07421	0.180535	4.37157	-1.41751	0.160237	0.310197	-5.44146
ENSG00000233820	ENSG00000233820	RP11-535M15.2		-2.30905	-5.55125	0.933162	-4.43409	-1.4174	0.160268	0.310235	-4.44655
ENSG00000083535	ENSG00000083535	PIBF1	progesterone immunomodulatory binding factor 1 [Source:HGNC Symbol;Acc:23352]	0.45756	-0.185022	1.10014	5.72831	1.41717	0.160337	0.310345	-5.65463
ENSG00000187109	ENSG00000187109	NAP1L1	nucleosome assembly protein 1-like 1 [Source:HGNC Symbol;Acc:7637]	-0.456397	-1.09738	0.184582	7.74683	-1.4171	0.160357	0.31036	-5.85599
ENSG00000215237	ENSG00000215237	RP11-54D18.2		1.18394	-0.478904	2.84679	-0.388479	1.41703	0.160376	0.310374	-4.6604
ENSG00000253570	ENSG00000253570	RNF5P1	ring finger protein 5, E3 ubiquitin protein ligase pseudogene 1 [Source:HGNC Symbol;Acc:31053]	1.14152	-0.462056	2.7451	-0.751147	1.41676	0.160456	0.310506	-4.63027
ENSG00000122482	ENSG00000122482	ZNF644	zinc finger protein 644 [Source:HGNC Symbol;Acc:29222]	0.255781	-0.103596	0.615158	7.62887	1.41651	0.160528	0.31061	-5.85765
ENSG00000242715	ENSG00000242715	CCDC169	coiled-coil domain containing 169 [Source:HGNC Symbol;Acc:34361]	0.891619	-0.361138	2.14438	1.83138	1.41649	0.160534	0.31061	-5.05898
ENSG00000232882	ENSG00000232882	PHKA1P1	phosphorylase kinase, alpha 1 pseudogene 1 [Source:HGNC Symbol;Acc:33919]	-1.49057	-3.58511	0.603979	-1.62312	-1.41633	0.160582	0.310681	-4.55935
ENSG00000180581	ENSG00000180581	SRP9P1	signal recognition particle 9 pseudogene 1 [Source:HGNC Symbol;Acc:23402]	-1.59693	-3.84106	0.647187	-2.17852	-1.41626	0.160602	0.310696	-4.50915
ENSG00000052344	ENSG00000052344	PRSS8	protease, serine, 8 [Source:HGNC Symbol;Acc:9491]	-2.80738	-6.7532	1.13844	-3.07247	-1.41601	0.160675	0.310814	-4.45909
ENSG00000173083	ENSG00000173083	HPSE	heparanase [Source:HGNC Symbol;Acc:5164]	-1.3933	-3.35166	0.565072	-1.5954	-1.41596	0.160689	0.310818	-4.55545
ENSG00000226767	ENSG00000226767	RP11-328P23.3		2.68218	-1.08803	6.45239	-5.45161	1.41587	0.160715	0.310845	-4.44779
ENSG00000110063	ENSG00000110063	DCPS	decapping enzyme, scavenger [Source:HGNC Symbol;Acc:29812]	-0.539092	-1.29695	0.21877	2.48171	-1.41571	0.160762	0.310912	-5.11658
ENSG00000136367	ENSG00000136367	ZFHX2	zinc finger homeobox 2 [Source:HGNC Symbol;Acc:20152]	-0.460274	-1.10741	0.186863	5.28473	-1.41554	0.160812	0.31097	-5.58744
ENSG00000121578	ENSG00000121578	B4GALT4	UDP-Gal:betaGlcNAc beta 1,4- galactosyltransferase, polypeptide 4 [Source:HGNC Symbol;Acc:927]	-0.681124	-1.63878	0.276533	4.24952	-1.41553	0.160816	0.31097	-5.40988
ENSG00000222726	ENSG00000222726	RNU2-7P	RNA, U2 small nuclear 7, pseudogene [Source:HGNC Symbol;Acc:42505]	-2.48254	-5.97326	1.00819	-3.13709	-1.41541	0.16085	0.311004	-4.45127
ENSG00000079805	ENSG00000079805	DNM2	dynamin 2 [Source:HGNC Symbol;Acc:2974]	0.367163	-0.149118	0.883444	7.68208	1.41538	0.160857	0.311004	-5.85757
ENSG00000076053	ENSG00000076053	RBM7	RNA binding motif protein 7 [Source:HGNC Symbol;Acc:9904]	0.687985	-0.279521	1.65549	5.56596	1.41523	0.160902	0.311047	-5.64582
ENSG00000226926	ENSG00000226926	AC010423.1		2.878	-1.16931	6.92531	-2.88693	1.41523	0.160904	0.311047	-4.45261
ENSG00000178149	ENSG00000178149	DALRD3	DALR anticodon binding domain containing 3 [Source:HGNC Symbol;Acc:25536]	0.659264	-0.267937	1.58646	4.60861	1.4151	0.16094	0.311057	-5.46454
ENSG00000253925	ENSG00000253925	CTB-178M22.1		3.53151	-1.43538	8.4984	-5.03294	1.41507	0.16095	0.311057	-4.44897
ENSG00000104213	ENSG00000104213	PDGFRL	platelet-derived growth factor receptor-like [Source:HGNC Symbol;Acc:8805]	-1.6105	-3.87561	0.654617	-0.00199822	-1.41505	0.160955	0.311057	-4.62723
ENSG00000171119	ENSG00000171119	NRTN	neurturin [Source:HGNC Symbol;Acc:8007]	-2.57028	-6.18532	1.04475	-2.85428	-1.41505	0.160956	0.311057	-4.47765
ENSG00000201782	ENSG00000201782	RN7SKP226	RNA, 7SK small nuclear pseudogene 226 [Source:HGNC Symbol;Acc:45950]	-2.23032	-5.36744	0.906811	-3.27124	-1.41493	0.160989	0.311075	-4.46685
ENSG00000233040	ENSG00000233040	FAM204BP	family with sequence similarity 204, member B, pseudogene [Source:HGNC Symbol;Acc:42011]	-2.57358	-6.19363	1.04646	-3.38717	-1.4149	0.160998	0.311075	-4.46278
ENSG00000111218	ENSG00000111218	PRMT8	protein arginine methyltransferase 8 [Source:HGNC Symbol;Acc:5188]	-1.805	-4.34395	0.73396	-1.72509	-1.41489	0.161001	0.311075	-4.55652
ENSG00000175294	ENSG00000175294	CATSPER1	cation channel, sperm associated 1 [Source:HGNC Symbol;Acc:17116]	-2.70741	-6.51616	1.10134	-3.62838	-1.41473	0.161049	0.311107	-4.45875
ENSG00000212370	ENSG00000212370	RNU6-482P	RNA, U6 small nuclear 482, pseudogene [Source:HGNC Symbol;Acc:47445]	-1.65795	-3.99033	0.67444	-1.86172	-1.41472	0.16105	0.311107	-4.52787
ENSG00000178935	ENSG00000178935	ZNF552	zinc finger protein 552 [Source:HGNC Symbol;Acc:26135]	-0.959019	-2.30817	0.390135	1.98998	-1.41471	0.161054	0.311107	-4.99488
ENSG00000259877	ENSG00000259877	RP11-46C24.7		0.567639	-0.23101	1.36629	2.34551	1.41455	0.161101	0.311175	-5.09677
ENSG00000270124	ENSG00000270124	RP11-118F19.1		2.03415	-0.828029	4.89634	-2.09846	1.41445	0.16113	0.311205	-4.48201
ENSG00000067141	ENSG00000067141	NEO1	neogenin 1 [Source:HGNC Symbol;Acc:7754]	-0.587962	-1.41528	0.23936	7.12546	-1.41441	0.161141	0.311205	-5.77142
ENSG00000198246	ENSG00000198246	SLC29A3	solute carrier family 29 (equilibrative nucleoside transporter), member 3 [Source:HGNC Symbol;Acc:23096]	0.689871	-0.280964	1.66071	1.38064	1.41424	0.161191	0.311278	-4.93759
ENSG00000254911	ENSG00000254911	SCARNA9	small Cajal body-specific RNA 9 [Source:HGNC Symbol;Acc:32566]	0.557584	-0.227147	1.34232	3.62422	1.41414	0.161222	0.311315	-5.29704
ENSG00000131966	ENSG00000131966	ACTR10	actin-related protein 10 homolog (S. cerevisiae) [Source:HGNC Symbol;Acc:17372]	0.343672	-0.140049	0.827394	5.49087	1.414	0.161261	0.311367	-5.62022
ENSG00000137942	ENSG00000137942	FNBP1L	formin binding protein 1-like [Source:HGNC Symbol;Acc:20851]	-0.345263	-0.831271	0.140744	7.57884	-1.41387	0.1613	0.31142	-5.84739
ENSG00000255568	ENSG00000255568	BRWD1-IT2	BRWD1 intronic transcript 2 (non-protein coding) [Source:HGNC Symbol;Acc:16423]	-0.909438	-2.18977	0.370892	0.410885	-1.41369	0.161354	0.311497	-4.78264
ENSG00000135506	ENSG00000135506	OS9	osteosarcoma amplified 9, endoplasmic reticulum lectin [Source:HGNC Symbol;Acc:16994]	0.407261	-0.166105	0.980627	6.85228	1.41365	0.161364	0.311497	-5.74569
ENSG00000157856	ENSG00000157856	DRC1	dynein regulatory complex subunit 1 homolog (Chlamydomonas) [Source:HGNC Symbol;Acc:24245]	0.96465	-0.393583	2.32288	2.33192	1.4135	0.161407	0.311557	-5.06294
ENSG00000231705	ENSG00000231705	RP11-432J24.2		-1.37315	-3.30669	0.560398	-1.28072	-1.4134	0.161438	0.311593	-4.62438
ENSG00000143322	ENSG00000143322	ABL2	c-abl oncogene 2, non-receptor tyrosine kinase [Source:HGNC Symbol;Acc:77]	0.604714	-0.246843	1.45627	7.7341	1.41331	0.161464	0.311608	-5.87991
ENSG00000177464	ENSG00000177464	GPR4	G protein-coupled receptor 4 [Source:HGNC Symbol;Acc:4497]	1.92404	-0.78545	4.63354	-1.97492	1.41328	0.161473	0.311608	-4.50428
ENSG00000255224	ENSG00000255224	CTD-3065J16.9		0.633565	-0.258659	1.52579	1.35582	1.41325	0.161482	0.311608	-4.91178
ENSG00000109861	ENSG00000109861	CTSC	cathepsin C [Source:HGNC Symbol;Acc:2528]	0.958027	-0.391319	2.30737	2.71202	1.41305	0.161542	0.311701	-5.21233
ENSG00000015285	ENSG00000015285	WAS	Wiskott-Aldrich syndrome [Source:HGNC Symbol;Acc:12731]	0.653921	-0.267152	1.57499	1.05457	1.41297	0.161564	0.31172	-4.90173
ENSG00000085832	ENSG00000085832	EPS15	epidermal growth factor receptor pathway substrate 15 [Source:HGNC Symbol;Acc:3419]	-0.353312	-0.851048	0.144424	6.27628	-1.41274	0.161632	0.311802	-5.69328
ENSG00000163898	ENSG00000163898	LIPH	lipase, member H [Source:HGNC Symbol;Acc:18483]	2.86069	-1.16938	6.89076	-3.52295	1.41273	0.161633	0.311802	-4.46724
ENSG00000213888	ENSG00000213888	AC005003.1	CDNA FLJ20464 fis, clone KAT06158; HCG1777549; Uncharacterized protein [Source:UniProtKB/TrEMBL;Acc:Q9NX35]	0.587083	-0.240003	1.41417	1.82485	1.4127	0.161642	0.311802	-4.96628
ENSG00000038532	ENSG00000038532	CLEC16A	C-type lectin domain family 16, member A [Source:HGNC Symbol;Acc:29013]	-0.267004	-0.643181	0.109172	6.14289	-1.41263	0.161664	0.31182	-5.68821
ENSG00000185306	ENSG00000185306	C12orf56	chromosome 12 open reading frame 56 [Source:HGNC Symbol;Acc:26967]	-2.28591	-5.50702	0.935208	-3.33669	-1.41239	0.161734	0.311933	-4.46366
ENSG00000235447	ENSG00000235447	RP1-279N11.1		0.553097	-0.226394	1.33259	1.7834	1.41219	0.161793	0.312024	-5.04574
ENSG00000167562	ENSG00000167562	ZNF701	zinc finger protein 701 [Source:HGNC Symbol;Acc:25597]	-0.30673	-0.739043	0.125583	3.76282	-1.41208	0.161824	0.31206	-5.3619
ENSG00000198237	ENSG00000198237	RP11-98J23.2		0.874267	-0.358096	2.10663	0.255238	1.41191	0.161874	0.312134	-4.7601
ENSG00000106328	ENSG00000106328	FSCN3	fascin homolog 3, actin-bundling protein, testicular (Strongylocentrotus purpuratus) [Source:HGNC Symbol;Acc:3961]	0.802412	-0.328756	1.93358	1.75548	1.4118	0.161908	0.312175	-4.94099
ENSG00000178752	ENSG00000178752	FAM132B	family with sequence similarity 132, member B [Source:HGNC Symbol;Acc:26727]	-1.25309	-3.01969	0.513513	-0.536948	-1.41171	0.161934	0.312202	-4.67695
ENSG00000115239	ENSG00000115239	GPR75-ASB3	GPR75-ASB3 readthrough [Source:HGNC Symbol;Acc:40043]	0.451499	-0.185165	1.08816	2.89935	1.41139	0.162026	0.312357	-5.24083
ENSG00000163939	ENSG00000163939	PBRM1	polybromo 1 [Source:HGNC Symbol;Acc:30064]	-0.363596	-0.876344	0.149151	7.29384	-1.4113	0.162055	0.312389	-5.82417
ENSG00000250838	ENSG00000250838	RP11-501C14.5		3.19803	-1.31225	7.70832	-3.36622	1.41118	0.16209	0.312434	-4.44686
ENSG00000075673	ENSG00000075673	ATP12A	ATPase, H+/K+ transporting, nongastric, alpha polypeptide [Source:HGNC Symbol;Acc:13816]	3.99041	-1.63774	9.61856	-3.67016	1.41109	0.162117	0.312462	-4.45414
ENSG00000228940	ENSG00000228940	RP11-348A7.1		-2.36946	-5.71166	0.972733	-3.77104	-1.41098	0.162149	0.312501	-4.45925
ENSG00000212664	ENSG00000212664	RP11-592N21.1		3.05549	-1.25674	7.36772	-3.56561	1.4102	0.162377	0.312918	-4.44754
ENSG00000115750	ENSG00000115750	TAF1B	TATA box binding protein (TBP)-associated factor, RNA polymerase I, B, 63kDa [Source:HGNC Symbol;Acc:11533]	0.274613	-0.113004	0.662231	5.33238	1.41	0.162435	0.312966	-5.6118
ENSG00000254905	ENSG00000254905	RP11-712L6.7		-1.20837	-2.914	0.497255	-1.27748	-1.41	0.162437	0.312966	-4.58344
ENSG00000213178	ENSG00000213178	RP11-641D5.1		2.58264	-1.0628	6.22808	-2.65186	1.40999	0.162438	0.312966	-4.46425
ENSG00000251455	ENSG00000251455	RP11-164P12.3		-2.25399	-5.43655	0.928567	-2.80676	-1.40954	0.162571	0.313194	-4.54756
ENSG00000053501	ENSG00000053501	USE1	unconventional SNARE in the ER 1 homolog (S. cerevisiae) [Source:HGNC Symbol;Acc:30882]	0.402923	-0.166004	0.97185	4.03138	1.40951	0.162581	0.313194	-5.4073
ENSG00000212306	ENSG00000212306	Y_RNA	Y RNA [Source:RFAM;Acc:RF00019]	-2.52696	-6.0952	1.04127	-3.60587	-1.40944	0.162601	0.313198	-4.45892
ENSG00000259332	ENSG00000259332	ST20-MTHFS	ST20-MTHFS readthrough [Source:HGNC Symbol;Acc:44655]	-1.44301	-3.48066	0.594646	-2.16142	-1.40942	0.162607	0.313198	-4.52305
ENSG00000233797	ENSG00000233797	UFL1-AS1	UFL1 antisense RNA 1 [Source:HGNC Symbol;Acc:41007]	-1.6293	-3.93028	0.671693	-2.25274	-1.40925	0.162658	0.313272	-4.53403
ENSG00000235169	ENSG00000235169	SMIM1	small integral membrane protein 1 [Source:HGNC Symbol;Acc:44204]	-2.81931	-6.80175	1.16312	-2.27277	-1.40895	0.162744	0.313416	-4.46996
ENSG00000211445	ENSG00000211445	GPX3	glutathione peroxidase 3 (plasma) [Source:HGNC Symbol;Acc:4555]	-0.605787	-1.46158	0.250002	4.43219	-1.40882	0.162784	0.313469	-5.4166
ENSG00000157379	ENSG00000157379	DHRS1	dehydrogenase/reductase (SDR family) member 1 [Source:HGNC Symbol;Acc:16445]	-0.415984	-1.00376	0.171794	3.03549	-1.40853	0.16287	0.313611	-5.21443
ENSG00000127995	ENSG00000127995	CASD1	CAS1 domain containing 1 [Source:HGNC Symbol;Acc:16014]	0.269362	-0.111277	0.650001	5.65369	1.40839	0.162909	0.313631	-5.65538
ENSG00000169508	ENSG00000169508	GPR183	G protein-coupled receptor 183 [Source:HGNC Symbol;Acc:3128]	3.25346	-1.34422	7.85115	-3.20405	1.40834	0.162925	0.313631	-4.47507
ENSG00000157796	ENSG00000157796	WDR19	WD repeat domain 19 [Source:HGNC Symbol;Acc:18340]	0.383555	-0.158474	0.925585	6.38861	1.40834	0.162926	0.313631	-5.73283
ENSG00000131626	ENSG00000131626	PPFIA1	protein tyrosine phosphatase, receptor type, f polypeptide (PTPRF), interacting protein (liprin), alpha 1 [Source:HGNC Symbol;Acc:9245]	0.30709	-0.126884	0.741065	6.39986	1.40833	0.162929	0.313631	-5.7377
ENSG00000254701	ENSG00000254701	RP11-1415C14.4		0.469247	-0.19393	1.13242	3.17822	1.40823	0.162957	0.313663	-5.28564
ENSG00000232983	ENSG00000232983	RP11-296L22.7		-0.884831	-2.13543	0.36577	0.492439	-1.40813	0.162987	0.313696	-4.81689
ENSG00000108691	ENSG00000108691	CCL2	chemokine (C-C motif) ligand 2 [Source:HGNC Symbol;Acc:10618]	-1.89314	-4.56922	0.78295	1.63693	-1.40794	0.163044	0.313783	-4.98922
ENSG00000078403	ENSG00000078403	MLLT10	myeloid/lymphoid or mixed-lineage leukemia (trithorax homolog, Drosophila); translocated to, 10 [Source:HGNC Symbol;Acc:16063]	0.216142	-0.0894111	0.521695	5.97405	1.40784	0.163072	0.313813	-5.69577
ENSG00000225774	ENSG00000225774	SIRPAP1	signal-regulatory protein alpha pseudogene 1 [Source:HGNC Symbol;Acc:9663]	-3.31347	-7.99781	1.37087	-5.13309	-1.40778	0.163089	0.313824	-4.45129
ENSG00000199436	ENSG00000199436	SNORD9	small nucleolar RNA, C/D box 9 [Source:HGNC Symbol;Acc:32705]	-2.16009	-5.21419	0.894014	-3.71708	-1.40763	0.163134	0.313886	-4.45618
ENSG00000120645	ENSG00000120645	IQSEC3	IQ motif and Sec7 domain 3 [Source:HGNC Symbol;Acc:29193]	0.831001	-0.343974	2.00598	4.86892	1.40759	0.163148	0.313887	-5.55228
ENSG00000266835	ENSG00000266835	RP11-838N2.4		-2.21215	-5.34011	0.915815	-3.49557	-1.40752	0.163167	0.313887	-4.46617
ENSG00000166888	ENSG00000166888	STAT6	signal transducer and activator of transcription 6, interleukin-4 induced [Source:HGNC Symbol;Acc:11368]	-0.648777	-1.56618	0.268624	2.90157	-1.40747	0.163183	0.313887	-5.20057
ENSG00000228549	ENSG00000228549	U1	U1 spliceosomal RNA [Source:RFAM;Acc:RF00003]	-3.06075	-7.38883	1.26734	-3.68902	-1.40745	0.163187	0.313887	-4.45738
ENSG00000122376	ENSG00000122376	FAM35A	family with sequence similarity 35, member A [Source:HGNC Symbol;Acc:28773]	-0.295935	-0.714413	0.122543	4.81535	-1.40743	0.163194	0.313887	-5.52556
ENSG00000100926	ENSG00000100926	TM9SF1	transmembrane 9 superfamily member 1 [Source:HGNC Symbol;Acc:11864]	-0.56397	-1.36158	0.233639	2.94497	-1.40724	0.16325	0.313971	-5.20533
ENSG00000197774	ENSG00000197774	EME2	essential meiotic structure-specific endonuclease subunit 2 [Source:HGNC Symbol;Acc:27289]	-0.386841	-0.933973	0.160292	4.31973	-1.40715	0.163276	0.313996	-5.43533
ENSG00000180613	ENSG00000180613	GSX2	GS homeobox 2 [Source:HGNC Symbol;Acc:24959]	1.43871	-0.596389	3.47381	-1.07052	1.40699	0.163325	0.314065	-4.80644
ENSG00000141027	ENSG00000141027	NCOR1	nuclear receptor corepressor 1 [Source:HGNC Symbol;Acc:7672]	-0.239386	-0.578019	0.0992464	8.49374	-1.40693	0.163342	0.314065	-5.95578
ENSG00000125520	ENSG00000125520	SLC2A4RG	SLC2A4 regulator [Source:HGNC Symbol;Acc:15930]	-0.562059	-1.35715	0.233034	4.21722	-1.40691	0.163348	0.314065	-5.41588
ENSG00000091844	ENSG00000091844	RGS17	regulator of G-protein signaling 17 [Source:HGNC Symbol;Acc:14088]	-0.455204	-1.09916	0.188756	5.32768	-1.40685	0.163364	0.314074	-5.62644
ENSG00000254897	ENSG00000254897	RP11-482L11.1		-2.49145	-6.01633	1.03343	-2.60571	-1.40673	0.163401	0.314122	-4.52176
ENSG00000204923	ENSG00000204923	FBXO48	F-box protein 48 [Source:HGNC Symbol;Acc:33857]	0.451076	-0.187129	1.08928	2.2396	1.40667	0.163419	0.314133	-5.11235
ENSG00000148926	ENSG00000148926	ADM	adrenomedullin [Source:HGNC Symbol;Acc:259]	1.50848	-0.626155	3.64312	1.23404	1.40643	0.163489	0.314245	-4.89593
ENSG00000236437	ENSG00000236437	AP001891.1		-2.90745	-7.02208	1.20718	-3.59211	-1.40632	0.163523	0.314286	-4.46824
ENSG00000272121	ENSG00000272121	RP4-555D20.4		2.93766	-1.22032	7.09563	-2.70681	1.40612	0.163582	0.314377	-4.48997
ENSG00000085552	ENSG00000085552	IGSF9	immunoglobulin superfamily, member 9 [Source:HGNC Symbol;Acc:18132]	-0.831795	-2.00918	0.345593	2.28884	-1.40604	0.163604	0.314395	-5.05264
ENSG00000138767	ENSG00000138767	CNOT6L	CCR4-NOT transcription complex, subunit 6-like [Source:HGNC Symbol;Acc:18042]	0.359775	-0.149507	0.869057	6.81306	1.40597	0.163627	0.314408	-5.7921
ENSG00000247363	ENSG00000247363	RP11-637A17.2		-1.1555	-2.79121	0.480209	-0.943883	-1.40594	0.163635	0.314408	-4.62178
ENSG00000003436	ENSG00000003436	TFPI	tissue factor pathway inhibitor (lipoprotein-associated coagulation inhibitor) [Source:HGNC Symbol;Acc:11760]	-1.07228	-2.5903	0.445735	2.61511	-1.40583	0.163666	0.314427	-5.12392
ENSG00000204147	ENSG00000204147	ASAH2B	N-acylsphingosine amidohydrolase (non-lysosomal ceramidase) 2B [Source:HGNC Symbol;Acc:23456]	-0.415146	-1.00287	0.172576	3.78023	-1.40582	0.163669	0.314427	-5.38946
ENSG00000163155	ENSG00000163155	LYSMD1	LysM, putative peptidoglycan-binding, domain containing 1 [Source:HGNC Symbol;Acc:32070]	0.404289	-0.168092	0.97667	4.26338	1.40575	0.16369	0.314444	-5.43441
ENSG00000101856	ENSG00000101856	PGRMC1	progesterone receptor membrane component 1 [Source:HGNC Symbol;Acc:16090]	0.371123	-0.154445	0.896691	6.15296	1.40537	0.163803	0.314638	-5.69549
ENSG00000187672	ENSG00000187672	ERC2	ELKS/RAB6-interacting/CAST family member 2 [Source:HGNC Symbol;Acc:31922]	0.4064	-0.16921	0.982009	5.849	1.40516	0.163864	0.314728	-5.68707
ENSG00000137460	ENSG00000137460	FHDC1	FH2 domain containing 1 [Source:HGNC Symbol;Acc:29363]	0.707437	-0.294584	1.70946	3.36157	1.40512	0.163878	0.314728	-5.27682
ENSG00000127955	ENSG00000127955	GNAI1	guanine nucleotide binding protein (G protein), alpha inhibiting activity polypeptide 1 [Source:HGNC Symbol;Acc:4384]	0.723394	-0.301249	1.74804	5.78393	1.40509	0.163886	0.314728	-5.67254
ENSG00000080823	ENSG00000080823	MOK	MOK protein kinase [Source:HGNC Symbol;Acc:9833]	0.740099	-0.308334	1.78853	5.17007	1.40492	0.163937	0.314788	-5.59655
ENSG00000231742	ENSG00000231742	RP11-112L6.4		1.14845	-0.478496	2.77539	-0.654833	1.40488	0.163947	0.314788	-4.66675
ENSG00000230899	ENSG00000230899	MAGEA8-AS1	MAGEA8 antisense RNA 1 (head to head) [Source:HGNC Symbol;Acc:45093]	-1.81992	-4.39814	0.758305	-2.07628	-1.40486	0.163954	0.314788	-4.51438
ENSG00000253899	ENSG00000253899	RP11-613H2.2		-2.86221	-6.91765	1.19322	-4.86316	-1.40464	0.164019	0.314888	-4.45491
ENSG00000038274	ENSG00000038274	MAT2B	methionine adenosyltransferase II, beta [Source:HGNC Symbol;Acc:6905]	-0.4014	-0.970265	0.167464	4.49594	-1.40433	0.16411	0.315041	-5.46919
ENSG00000168477	ENSG00000168477	TNXB	tenascin XB [Source:HGNC Symbol;Acc:11976]	0.870143	-0.363291	2.10358	5.91992	1.40403	0.1642	0.315191	-5.65638
ENSG00000135678	ENSG00000135678	CPM	carboxypeptidase M [Source:HGNC Symbol;Acc:2311]	1.23649	-0.516582	2.98956	0.409862	1.40376	0.164281	0.315322	-4.86092
ENSG00000177410	ENSG00000177410	ZFAS1	ZNFX1 antisense RNA 1 [Source:HGNC Symbol;Acc:33101]	0.558571	-0.233461	1.3506	4.4091	1.40358	0.164334	0.3154	-5.47765
ENSG00000006377	ENSG00000006377	DLX6	distal-less homeobox 6 [Source:HGNC Symbol;Acc:2919]	0.449442	-0.187965	1.08685	-1.3091	1.40333	0.16441	0.315494	-5.17939
ENSG00000266824	ENSG00000266824	RP11-599B13.7		3.57738	-1.49621	8.65098	-3.80781	1.4033	0.164416	0.315494	-4.45256
ENSG00000244632	ENSG00000244632	RN7SL863P	RNA, 7SL, cytoplasmic 863, pseudogene [Source:HGNC Symbol;Acc:46879]	-2.92783	-7.08022	1.22457	-4.81669	-1.40329	0.164419	0.315494	-4.45223
ENSG00000207005	ENSG00000207005	RNU1-2	RNA, U1 small nuclear 2 [Source:HGNC Symbol;Acc:10123]	1.51884	-0.635342	3.67301	-1.63874	1.40324	0.164436	0.315503	-4.52443
ENSG00000236075	ENSG00000236075	RP11-121P10.1		-2.36363	-5.71613	0.988869	-3.44267	-1.40318	0.164453	0.315513	-4.47669
ENSG00000185650	ENSG00000185650	ZFP36L1	ZFP36 ring finger protein-like 1 [Source:HGNC Symbol;Acc:1107]	-0.903085	-2.18408	0.377914	6.55722	-1.40308	0.164483	0.315548	-5.7245
ENSG00000253286	ENSG00000253286	CTD-2552K11.2		2.1253	-0.889705	5.14031	-2.62919	1.40292	0.164529	0.315612	-4.54112
ENSG00000167283	ENSG00000167283	ATP5L	ATP synthase, H+ transporting, mitochondrial Fo complex, subunit G [Source:HGNC Symbol;Acc:14247]	0.389435	-0.163045	0.941915	5.6825	1.40288	0.164542	0.315613	-5.64492
ENSG00000008513	ENSG00000008513	ST3GAL1	ST3 beta-galactoside alpha-2,3-sialyltransferase 1 [Source:HGNC Symbol;Acc:10862]	1.84619	-0.774409	4.4668	2.74607	1.4021	0.164775	0.316035	-5.23586
ENSG00000267397	ENSG00000267397	RP11-873E20.1		-0.849759	-2.05599	0.356474	0.129945	-1.40206	0.164786	0.316035	-4.80744
ENSG00000232015	ENSG00000232015	RP11-181C21.6		-1.99952	-4.83803	0.838997	-3.09182	-1.40196	0.164815	0.316052	-4.47274
ENSG00000232498	ENSG00000232498	RP5-1011O1.2		-2.21751	-5.36553	0.9305	-3.62376	-1.40195	0.164819	0.316052	-4.46171
ENSG00000259493	ENSG00000259493	RP11-621H8.2		-2.92596	-7.08006	1.22814	-3.62205	-1.40182	0.164856	0.3161	-4.47532
ENSG00000241765	ENSG00000241765	RP11-159A18.1		-2.75041	-6.65604	1.15523	-4.18236	-1.40155	0.164939	0.316221	-4.45635
ENSG00000263715	ENSG00000263715	RP11-105N13.4		-2.14401	-5.18863	0.900607	-3.0854	-1.40151	0.16495	0.316221	-4.48324
ENSG00000188647	ENSG00000188647	PTAR1	protein prenyltransferase alpha subunit repeat containing 1 [Source:HGNC Symbol;Acc:30449]	-0.463856	-1.12257	0.194856	6.74759	-1.40149	0.164956	0.316221	-5.7902
ENSG00000128918	ENSG00000128918	ALDH1A2	aldehyde dehydrogenase 1 family, member A2 [Source:HGNC Symbol;Acc:15472]	0.986124	-0.414319	2.38657	-0.0994298	1.40142	0.164977	0.316237	-4.74603
ENSG00000166483	ENSG00000166483	WEE1	WEE1 homolog (S. pombe) [Source:HGNC Symbol;Acc:12761]	0.801215	-0.33725	1.93968	5.00451	1.40065	0.165204	0.31665	-5.58071
ENSG00000212420	ENSG00000212420	RNU6-1111P	RNA, U6 small nuclear 1111, pseudogene [Source:HGNC Symbol;Acc:48074]	-2.43589	-5.89832	1.02653	-3.73622	-1.40017	0.16535	0.316902	-4.46825
ENSG00000166971	ENSG00000166971	AKTIP	AKT interacting protein [Source:HGNC Symbol;Acc:16710]	-0.333105	-0.8066	0.140389	4.6327	-1.40013	0.16536	0.316902	-5.51607
ENSG00000147889	ENSG00000147889	CDKN2A	cyclin-dependent kinase inhibitor 2A [Source:HGNC Symbol;Acc:1787]	0.95587	-0.40302	2.31476	1.03852	1.39996	0.165411	0.316975	-4.94348
ENSG00000229014	ENSG00000229014	RPL30P13	ribosomal protein L30 pseudogene 13 [Source:HGNC Symbol;Acc:36280]	-2.60978	-6.32074	1.10118	-3.33439	-1.39965	0.165504	0.317131	-4.48909
ENSG00000077274	ENSG00000077274	CAPN6	calpain 6 [Source:HGNC Symbol;Acc:1483]	1.45725	-0.614981	3.52948	-0.923807	1.39958	0.165525	0.317135	-4.62009
ENSG00000236166	ENSG00000236166	RP3-523C21.2		1.38486	-0.584476	3.35419	-1.52435	1.39955	0.165535	0.317135	-4.59661
ENSG00000259977	ENSG00000259977	AL121578.2		1.26971	-0.535964	3.07538	-0.983707	1.39948	0.165555	0.317135	-4.62485
ENSG00000157954	ENSG00000157954	WIPI2	WD repeat domain, phosphoinositide interacting 2 [Source:HGNC Symbol;Acc:32225]	0.33905	-0.143118	0.821218	6.22204	1.39948	0.165555	0.317135	-5.70813
ENSG00000177409	ENSG00000177409	SAMD9L	sterile alpha motif domain containing 9-like [Source:HGNC Symbol;Acc:1349]	-1.14916	-2.78371	0.48539	0.246938	-1.39921	0.165635	0.317264	-4.7743
ENSG00000142856	ENSG00000142856	ITGB3BP	integrin beta 3 binding protein (beta3-endonexin) [Source:HGNC Symbol;Acc:6157]	-0.665327	-1.61175	0.281094	3.42242	-1.39911	0.165665	0.317298	-5.34668
ENSG00000130695	ENSG00000130695	CEP85	centrosomal protein 85kDa [Source:HGNC Symbol;Acc:25309]	0.503444	-0.212732	1.21962	4.23017	1.39905	0.165684	0.317311	-5.4488
ENSG00000240412	ENSG00000240412	RPL5P15	ribosomal protein L5 pseudogene 15 [Source:HGNC Symbol;Acc:36769]	-2.47527	-5.99784	1.0473	-3.03263	-1.39851	0.165845	0.317597	-4.49654
ENSG00000223382	ENSG00000223382	RP1-65J11.1		1.32362	-0.560745	3.20798	0.174273	1.39798	0.166005	0.317879	-4.75373
ENSG00000101190	ENSG00000101190	TCFL5	transcription factor-like 5 (basic helix-loop-helix) [Source:HGNC Symbol;Acc:11646]	-0.639783	-1.55063	0.271069	4.21504	-1.39793	0.166017	0.317879	-5.44429
ENSG00000064607	ENSG00000064607	SUGP2	SURP and G patch domain containing 2 [Source:HGNC Symbol;Acc:18641]	0.190595	-0.080767	0.461958	7.95415	1.39786	0.166039	0.317897	-5.91352
ENSG00000233547	ENSG00000233547	RP11-57H14.2		3.5353	-1.49846	8.56906	-3.68506	1.39777	0.166067	0.317908	-4.45645
ENSG00000125753	ENSG00000125753	VASP	vasodilator-stimulated phosphoprotein [Source:HGNC Symbol;Acc:12652]	0.623864	-0.264436	1.51216	4.49672	1.39776	0.16607	0.317908	-5.49469
ENSG00000112164	ENSG00000112164	GLP1R	glucagon-like peptide 1 receptor [Source:HGNC Symbol;Acc:4324]	-2.40196	-5.82214	1.01821	-2.56555	-1.39772	0.166081	0.317908	-4.49218
ENSG00000185684	ENSG00000185684	EP400NL	EP400 N-terminal like [Source:HGNC Symbol;Acc:26602]	0.469125	-0.198915	1.13716	5.63335	1.39762	0.166112	0.317944	-5.6642
ENSG00000238386	ENSG00000238386	RNU7-48P	RNA, U7 small nuclear 48 pseudogene [Source:HGNC Symbol;Acc:34144]	-2.06964	-5.01737	0.878096	-3.00898	-1.39736	0.166189	0.318068	-4.49423
ENSG00000184640	ENSG00000184640	2023-09-09	septin 9 [Source:HGNC Symbol;Acc:7323]	0.406926	-0.172733	0.986586	7.85647	1.39716	0.16625	0.318154	-5.88551
ENSG00000117525	ENSG00000117525	F3	coagulation factor III (thromboplastin, tissue factor) [Source:HGNC Symbol;Acc:3541]	-0.976523	-2.36759	0.41455	3.0644	-1.39712	0.16626	0.318154	-5.24868
ENSG00000100938	ENSG00000100938	GMPR2	guanosine monophosphate reductase 2 [Source:HGNC Symbol;Acc:4377]	0.422334	-0.179307	1.02398	5.14364	1.39708	0.166274	0.318154	-5.58344
ENSG00000217258	ENSG00000217258	AC007249.3		2.42735	-1.03066	5.88535	-2.81298	1.39704	0.166286	0.318154	-4.48067
ENSG00000091428	ENSG00000091428	RAPGEF4	Rap guanine nucleotide exchange factor (GEF) 4 [Source:HGNC Symbol;Acc:16626]	0.759875	-0.32267	1.84242	2.64355	1.39701	0.166295	0.318154	-5.21052
ENSG00000198146	ENSG00000198146	ZNF770	zinc finger protein 770 [Source:HGNC Symbol;Acc:26061]	0.306429	-0.130201	0.743059	7.76097	1.39675	0.166372	0.318277	-5.89624
ENSG00000263535	ENSG00000263535	AK4P1	adenylate kinase 4 pseudogene 1 [Source:HGNC Symbol;Acc:364]	0.743422	-0.315974	1.80282	0.942309	1.39662	0.16641	0.318326	-4.91581
ENSG00000123901	ENSG00000123901	GPR83	G protein-coupled receptor 83 [Source:HGNC Symbol;Acc:4523]	0.879028	-0.373702	2.13176	1.68977	1.39652	0.166441	0.318362	-5.04466
ENSG00000138379	ENSG00000138379	MSTN	myostatin [Source:HGNC Symbol;Acc:4223]	-1.45168	-3.5209	0.617533	-0.309213	-1.39626	0.166518	0.318485	-4.73207
ENSG00000100865	ENSG00000100865	CINP	cyclin-dependent kinase 2 interacting protein [Source:HGNC Symbol;Acc:23789]	0.265097	-0.112811	0.643005	4.63897	1.39611	0.166563	0.318532	-5.51901
ENSG00000204977	ENSG00000204977	TRIM13	tripartite motif containing 13 [Source:HGNC Symbol;Acc:9976]	0.333662	-0.142015	0.809339	6.1688	1.39603	0.166587	0.318532	-5.71855
ENSG00000226124	ENSG00000226124	FTCDNL1	formiminotransferase cyclodeaminase N-terminal like [Source:HGNC Symbol;Acc:48661]	-1.10341	-2.67647	0.469652	0.0329999	-1.39602	0.16659	0.318532	-4.7562
ENSG00000148655	ENSG00000148655	C10orf11	chromosome 10 open reading frame 11 [Source:HGNC Symbol;Acc:23405]	1.34423	-0.572163	3.26062	-0.969665	1.39602	0.166591	0.318532	-4.66685
ENSG00000137699	ENSG00000137699	TRIM29	tripartite motif containing 29 [Source:HGNC Symbol;Acc:17274]	3.54952	-1.51139	8.61044	-3.69365	1.39586	0.166638	0.318597	-4.45994
ENSG00000223707	ENSG00000223707	RP1-93L7.3		-2.92032	-7.08431	1.24368	-4.19133	-1.39579	0.166658	0.318613	-4.46966
ENSG00000138380	ENSG00000138380	CARF	calcium responsive transcription factor [Source:HGNC Symbol;Acc:14435]	-0.387475	-0.940011	0.165061	4.15713	-1.39568	0.166694	0.318657	-5.44983
ENSG00000148688	ENSG00000148688	RPP30	ribonuclease P/MRP 30kDa subunit [Source:HGNC Symbol;Acc:17688]	-0.247666	-0.60085	0.105517	5.00916	-1.39562	0.16671	0.318657	-5.59226
ENSG00000271930	ENSG00000271930	RP11-44N12.5		2.99652	-1.27674	7.26978	-3.61279	1.3956	0.166718	0.318657	-4.46387
ENSG00000227105	ENSG00000227105	PARP1P1	poly (ADP-ribose) polymerase family, member 1 pseudogene 1 [Source:HGNC Symbol;Acc:275]	-1.65615	-4.0183	0.706005	-1.48098	-1.39538	0.166783	0.318757	-4.54121
ENSG00000105808	ENSG00000105808	RASA4	RAS p21 protein activator 4 [Source:HGNC Symbol;Acc:23181]	-0.519827	-1.26147	0.221819	2.498	-1.39497	0.166907	0.318928	-5.20667
ENSG00000196114	ENSG00000196114	RP3-391O22.3		-1.0945	-2.65605	0.467046	-0.674361	-1.39496	0.166908	0.318928	-4.73608
ENSG00000260920	ENSG00000260920	RP1-228H13.5		-0.790907	-1.91931	0.337499	3.30299	-1.39496	0.166909	0.318928	-5.32773
ENSG00000234500	ENSG00000234500	GS1-124K5.10		-2.47361	-6.00323	1.05601	-3.45293	-1.39478	0.166963	0.318985	-4.47788
ENSG00000104979	ENSG00000104979	C19orf53	chromosome 19 open reading frame 53 [Source:HGNC Symbol;Acc:24991]	0.501367	-0.214038	1.21677	4.48338	1.39478	0.166963	0.318985	-5.47021
ENSG00000184988	ENSG00000184988	TMEM106A	transmembrane protein 106A [Source:HGNC Symbol;Acc:28288]	-0.81645	-1.98173	0.348827	1.66076	-1.39445	0.167063	0.319152	-5.08747
ENSG00000232420	ENSG00000232420	IL9RP2	interleukin 9 receptor pseudogene 2 [Source:HGNC Symbol;Acc:6032]	-1.80323	-4.37736	0.770908	-2.7487	-1.39419	0.167142	0.319279	-4.50249
ENSG00000198189	ENSG00000198189	HSD17B11	hydroxysteroid (17-beta) dehydrogenase 11 [Source:HGNC Symbol;Acc:22960]	-0.613058	-1.48825	0.262133	3.23217	-1.39412	0.167161	0.319293	-5.27111
ENSG00000101290	ENSG00000101290	CDS2	CDP-diacylglycerol synthase (phosphatidate cytidylyltransferase) 2 [Source:HGNC Symbol;Acc:1801]	-0.418729	-1.01664	0.179181	7.33336	-1.39379	0.16726	0.319457	-5.8444
ENSG00000240376	ENSG00000240376	RP11-36C20.1		2.82795	-1.21122	6.86712	-2.88744	1.39342	0.167374	0.31964	-4.46362
ENSG00000188032	ENSG00000188032	C19orf67	chromosome 19 open reading frame 67 [Source:HGNC Symbol;Acc:34354]	-1.96417	-4.76964	0.841307	-2.50806	-1.39339	0.16738	0.31964	-4.51476
ENSG00000145063	ENSG00000145063	AC062028.1		-3.05357	-7.41654	1.3094	-4.09023	-1.39292	0.167522	0.319887	-4.46001
ENSG00000088256	ENSG00000088256	GNA11	guanine nucleotide binding protein (G protein), alpha 11 (Gq class) [Source:HGNC Symbol;Acc:4379]	0.350572	-0.15036	0.851505	7.00836	1.39284	0.167548	0.319896	-5.80859
ENSG00000185482	ENSG00000185482	STAC3	SH3 and cysteine rich domain 3 [Source:HGNC Symbol;Acc:28423]	-0.77428	-1.88066	0.332096	1.11268	-1.39283	0.167551	0.319896	-4.97805
ENSG00000109794	ENSG00000109794	FAM149A	family with sequence similarity 149, member A [Source:HGNC Symbol;Acc:24527]	0.313296	-0.134478	0.761071	4.39027	1.39251	0.167647	0.320042	-5.50427
ENSG00000214711	ENSG00000214711	CAPN14	calpain 14 [Source:HGNC Symbol;Acc:16664]	-1.21045	-2.94048	0.51959	-0.602963	-1.39249	0.167652	0.320042	-4.73227
ENSG00000164989	ENSG00000164989	CCDC171	coiled-coil domain containing 171 [Source:HGNC Symbol;Acc:29828]	-0.599818	-1.45714	0.257501	3.79586	-1.39245	0.167666	0.320044	-5.40522
ENSG00000253361	ENSG00000253361	RP11-675F6.3		-2.5498	-6.1944	1.0948	-3.16571	-1.39238	0.167686	0.320059	-4.47636
ENSG00000270120	ENSG00000270120	RP11-327F22.6		-2.68545	-6.52461	1.15371	-4.27873	-1.39214	0.167758	0.320173	-4.46611
ENSG00000114115	ENSG00000114115	RBP1	retinol binding protein 1, cellular [Source:HGNC Symbol;Acc:9919]	1.00758	-0.432951	2.44811	4.62167	1.39206	0.167782	0.320195	-5.5275
ENSG00000182899	ENSG00000182899	RPL35A	ribosomal protein L35a [Source:HGNC Symbol;Acc:10345]	0.545196	-0.234393	1.32479	7.2283	1.39184	0.167849	0.3203	-5.82521
ENSG00000272325	ENSG00000272325	NUDT3	nudix (nucleoside diphosphate linked moiety X)-type motif 3 [Source:HGNC Symbol;Acc:8050]	-0.512528	-1.24547	0.220415	8.4818	-1.39171	0.167887	0.320349	-5.97025
ENSG00000186073	ENSG00000186073	C15orf41	chromosome 15 open reading frame 41 [Source:HGNC Symbol;Acc:26929]	-0.492253	-1.19631	0.211808	3.55616	-1.39149	0.167955	0.320455	-5.34907
ENSG00000253929	ENSG00000253929	RP11-382A18.2		2.50499	-1.07811	6.08809	-4.41524	1.39139	0.167984	0.320488	-4.4665
ENSG00000187800	ENSG00000187800	PEAR1	platelet endothelial aggregation receptor 1 [Source:HGNC Symbol;Acc:33631]	0.604848	-0.26041	1.47011	2.80857	1.39124	0.168029	0.32055	-5.19741
ENSG00000234595	ENSG00000234595	AC013733.3		-2.70815	-6.58309	1.16679	-3.36167	-1.39095	0.168119	0.320697	-4.47642
ENSG00000207719	ENSG00000207719	MIR623	microRNA 623 [Source:HGNC Symbol;Acc:32879]	-2.96326	-7.20444	1.27793	-4.40396	-1.39054	0.168241	0.320907	-4.46143
ENSG00000105186	ENSG00000105186	ANKRD27	ankyrin repeat domain 27 (VPS9 domain) [Source:HGNC Symbol;Acc:25310]	-0.397765	-0.967089	0.171559	4.77404	-1.39049	0.168255	0.32091	-5.56067
ENSG00000177951	ENSG00000177951	BET1L	Bet1 golgi vesicular membrane trafficking protein-like [Source:HGNC Symbol;Acc:19348]	0.452451	-0.1953	1.1002	4.2848	1.39016	0.168356	0.321078	-5.44891
ENSG00000211455	ENSG00000211455	STK38L	serine/threonine kinase 38 like [Source:HGNC Symbol;Acc:17848]	0.511407	-0.22082	1.24363	5.49716	1.39002	0.168397	0.321133	-5.65724
ENSG00000143093	ENSG00000143093	STRIP1	striatin interacting protein 1 [Source:HGNC Symbol;Acc:25916]	0.198837	-0.0858918	0.483566	6.84456	1.38985	0.16845	0.321211	-5.80416
ENSG00000150681	ENSG00000150681	RGS18	regulator of G-protein signaling 18 [Source:HGNC Symbol;Acc:14261]	-2.48406	-6.04181	1.07369	-3.09462	-1.3896	0.168527	0.321334	-4.51327
ENSG00000201432	ENSG00000201432	Y_RNA	Y RNA [Source:RFAM;Acc:RF00019]	-2.57208	-6.25615	1.11199	-4.0357	-1.3895	0.168556	0.321365	-4.46989
ENSG00000159784	ENSG00000159784	FAM131B	family with sequence similarity 131, member B [Source:HGNC Symbol;Acc:22202]	0.345974	-0.149659	0.841607	6.61012	1.38927	0.168627	0.321459	-5.77024
ENSG00000233979	ENSG00000233979	AC002553.4		-1.85178	-4.50461	0.801045	-3.38104	-1.38926	0.16863	0.321459	-4.48084
ENSG00000170417	ENSG00000170417	TMEM182	transmembrane protein 182 [Source:HGNC Symbol;Acc:26391]	-0.661193	-1.60848	0.286091	2.5336	-1.38915	0.168661	0.321476	-5.1649
ENSG00000267179	ENSG00000267179	ZNF763	Uncharacterized protein; Zinc finger protein 763 [Source:UniProtKB/TrEMBL;Acc:F5H0A9]	-1.71973	-4.18359	0.744124	-3.16855	-1.38914	0.168664	0.321476	-4.48879
ENSG00000143799	ENSG00000143799	PARP1	poly (ADP-ribose) polymerase 1 [Source:HGNC Symbol;Acc:270]	-0.376564	-0.916118	0.16299	6.80776	-1.38901	0.168704	0.32153	-5.78839
ENSG00000220660	ENSG00000220660	RP3-406A7.3		2.81663	-1.21973	6.85298	-3.99066	1.38881	0.168766	0.321624	-4.46338
ENSG00000229299	ENSG00000229299	RP4-583P15.10		-0.871249	-2.1201	0.377606	-0.113402	-1.38846	0.168872	0.321804	-4.7783
ENSG00000042088	ENSG00000042088	TDP1	tyrosyl-DNA phosphodiesterase 1 [Source:HGNC Symbol;Acc:18884]	-0.377609	-0.918907	0.16369	3.80507	-1.38838	0.168897	0.321826	-5.39928
ENSG00000142920	ENSG00000142920	ADC	arginine decarboxylase [Source:HGNC Symbol;Acc:29957]	-0.580213	-1.41217	0.251746	1.70066	-1.38799	0.169013	0.322023	-5.02382
ENSG00000011114	ENSG00000011114	BTBD7	BTB (POZ) domain containing 7 [Source:HGNC Symbol;Acc:18269]	-0.319821	-0.778472	0.13883	6.28195	-1.3878	0.169072	0.322112	-5.74327
ENSG00000203772	ENSG00000203772	SPRN	shadow of prion protein homolog (zebrafish) [Source:HGNC Symbol;Acc:16871]	-0.661273	-1.60963	0.287084	3.19851	-1.38775	0.169087	0.322117	-5.2256
ENSG00000198959	ENSG00000198959	TGM2	transglutaminase 2 [Source:HGNC Symbol;Acc:11778]	2.87757	-1.24965	7.00479	-3.57841	1.38762	0.169126	0.322121	-4.46568
ENSG00000227773	ENSG00000227773	ASH1L-IT1	ASH1L intronic transcript 1 (non-protein coding) [Source:HGNC Symbol;Acc:41449]	-1.68834	-4.10988	0.733207	-1.86556	-1.38761	0.169128	0.322121	-4.59682
ENSG00000248503	ENSG00000248503	RP5-1000K24.2		-1.42408	-3.4666	0.61845	-1.52307	-1.38761	0.169129	0.322121	-4.58311
ENSG00000136783	ENSG00000136783	NIPSNAP3A	nipsnap homolog 3A (C. elegans) [Source:HGNC Symbol;Acc:23619]	-0.633188	-1.54139	0.275011	2.90168	-1.38757	0.169142	0.322121	-5.21933
ENSG00000224093	ENSG00000224093	RP5-1033H22.2		-1.15165	-2.80353	0.500226	-0.952441	-1.38754	0.169151	0.322121	-4.67424
ENSG00000075914	ENSG00000075914	EXOSC7	exosome component 7 [Source:HGNC Symbol;Acc:28112]	0.275781	-0.119847	0.671408	4.71128	1.38733	0.169214	0.322178	-5.55687
ENSG00000249311	ENSG00000249311	TERF1P3	telomeric repeat binding factor (NIMA-interacting) 1 pseudogene 3 [Source:HGNC Symbol;Acc:38499]	4.0356	-1.75376	9.82497	-5.47585	1.38733	0.169215	0.322178	-4.4691
ENSG00000084444	ENSG00000084444	KIAA1467	KIAA1467 [Source:HGNC Symbol;Acc:29288]	0.438957	-0.190764	1.06868	5.47549	1.38732	0.169218	0.322178	-5.63256
ENSG00000267152	ENSG00000267152	CTD-2528L19.6		0.663943	-0.288792	1.61668	2.16769	1.38695	0.16933	0.322367	-5.15797
ENSG00000234449	ENSG00000234449	RP11-706O15.3		-0.657701	-1.60155	0.286146	1.17354	-1.38685	0.169361	0.322402	-4.979
ENSG00000177106	ENSG00000177106	EPS8L2	EPS8-like 2 [Source:HGNC Symbol;Acc:21296]	0.767018	-0.333749	1.86778	3.13476	1.38679	0.169377	0.322409	-5.29907
ENSG00000132825	ENSG00000132825	PPP1R3D	protein phosphatase 1, regulatory subunit 3D [Source:HGNC Symbol;Acc:9294]	-0.737882	-1.79689	0.321128	2.35733	-1.38672	0.169399	0.322429	-5.09158
ENSG00000230946	ENSG00000230946	HNRNPA1P68	heterogeneous nuclear ribonucleoprotein A1 pseudogene 68 [Source:HGNC Symbol;Acc:48798]	-2.84895	-6.93795	1.24005	-3.46128	-1.38666	0.169418	0.322441	-4.48363
ENSG00000214533	ENSG00000214533	KRT18P33	keratin 18 pseudogene 33 [Source:HGNC Symbol;Acc:33402]	1.19493	-0.520534	2.91039	-1.21552	1.38632	0.169522	0.322615	-4.6118
ENSG00000167858	ENSG00000167858	TEKT1	tektin 1 [Source:HGNC Symbol;Acc:15534]	-2.96014	-7.21032	1.29004	-0.878952	-1.38614	0.169576	0.322694	-4.59292
ENSG00000261556	ENSG00000261556	RP11-296I10.6		-0.606289	-1.47687	0.264293	4.33565	-1.38603	0.16961	0.322735	-5.52408
ENSG00000162298	ENSG00000162298	SYVN1	synovial apoptosis inhibitor 1, synoviolin [Source:HGNC Symbol;Acc:20738]	0.970075	-0.423079	2.36323	5.71254	1.38582	0.169672	0.322829	-5.67926
ENSG00000164631	ENSG00000164631	ZNF12	zinc finger protein 12 [Source:HGNC Symbol;Acc:12902]	0.310025	-0.135372	0.755422	6.39206	1.38532	0.169825	0.323074	-5.763
ENSG00000258413	ENSG00000258413	RP11-665C16.6		2.20591	-0.963253	5.37507	-1.69095	1.3853	0.16983	0.323074	-4.52713
ENSG00000124721	ENSG00000124721	DNAH8	dynein, axonemal, heavy chain 8 [Source:HGNC Symbol;Acc:2952]	-0.880878	-2.14643	0.384675	2.58574	-1.38528	0.169838	0.323074	-5.1277
ENSG00000254004	ENSG00000254004	ZNF260	zinc finger protein 260 [Source:HGNC Symbol;Acc:13499]	-0.458742	-1.11793	0.200451	5.56529	-1.38503	0.169915	0.323176	-5.65813
ENSG00000254740	ENSG00000254740	RP11-334E6.3		2.15017	-0.939541	5.23987	-2.66251	1.38502	0.169916	0.323176	-4.5045
ENSG00000272106	ENSG00000272106	RP11-345P4.9		0.398128	-0.174021	0.970276	4.01759	1.38489	0.169956	0.323228	-5.41924
ENSG00000267801	ENSG00000267801	RP11-552F3.9		-1.51764	-3.69883	0.663552	-1.83362	-1.38477	0.169994	0.323276	-4.56997
ENSG00000127920	ENSG00000127920	GNG11	guanine nucleotide binding protein (G protein), gamma 11 [Source:HGNC Symbol;Acc:4403]	0.963142	-0.421252	2.34753	7.31307	1.38463	0.170037	0.323334	-5.84914
ENSG00000230160	ENSG00000230160	AC004854.5		-2.09819	-5.11448	0.918103	-3.10962	-1.38444	0.170095	0.32342	-4.50114
ENSG00000204711	ENSG00000204711	C9orf135	chromosome 9 open reading frame 135 [Source:HGNC Symbol;Acc:31422]	3.80736	-1.66642	9.28115	-4.48842	1.38433	0.170128	0.323461	-4.46476
ENSG00000247049	ENSG00000247049	CTC-338M12.7		2.58168	-1.13073	6.29408	-3.73944	1.38404	0.170216	0.323596	-4.47926
ENSG00000126107	ENSG00000126107	HECTD3	HECT domain containing E3 ubiquitin protein ligase 3 [Source:HGNC Symbol;Acc:26117]	0.270589	-0.118521	0.6597	5.89659	1.38401	0.170224	0.323596	-5.69672
ENSG00000111913	ENSG00000111913	FAM65B	family with sequence similarity 65, member B [Source:HGNC Symbol;Acc:13872]	0.437405	-0.191647	1.06646	4.49014	1.38388	0.170264	0.323642	-5.56895
ENSG00000130876	ENSG00000130876	SLC7A10	solute carrier family 7 (neutral amino acid transporter light chain, asc system), member 10 [Source:HGNC Symbol;Acc:11058]	-3.72344	-9.07856	1.63167	-3.69274	-1.38381	0.170284	0.323642	-4.47065
ENSG00000267554	ENSG00000267554	RP11-686D22.10		3.20917	-1.40632	7.82466	-4.21547	1.38381	0.170286	0.323642	-4.48114
ENSG00000227939	ENSG00000227939	RPL3P2	ribosomal protein L3 pseudogene 2 [Source:HGNC Symbol;Acc:17834]	4.33437	-1.9024	10.5711	-3.95982	1.38315	0.170488	0.324003	-4.46599
ENSG00000259347	ENSG00000259347	RP11-798K3.2		3.61377	-1.58753	8.81507	-3.60772	1.38277	0.170603	0.324196	-4.46639
ENSG00000140650	ENSG00000140650	PMM2	phosphomannomutase 2 [Source:HGNC Symbol;Acc:9115]	-0.341166	-0.832415	0.150083	3.85168	-1.38218	0.170782	0.324514	-5.42921
ENSG00000231752	ENSG00000231752	EMBP1	embigin pseudogene 1 [Source:HGNC Symbol;Acc:38661]	-1.41338	-3.44862	0.621859	-1.02123	-1.38212	0.170802	0.324528	-4.66552
ENSG00000220008	ENSG00000220008	LINGO3	leucine rich repeat and Ig domain containing 3 [Source:HGNC Symbol;Acc:21206]	1.80754	-0.795474	4.41056	-1.30746	1.38202	0.170833	0.324544	-4.65986
ENSG00000260865	ENSG00000260865	CTA-331F8.1		-2.00311	-4.88778	0.881558	-2.56683	-1.38201	0.170836	0.324544	-4.52634
ENSG00000138641	ENSG00000138641	HERC3	HECT and RLD domain containing E3 ubiquitin protein ligase 3 [Source:HGNC Symbol;Acc:4876]	0.419669	-0.184751	1.02409	3.84559	1.38188	0.170876	0.324597	-5.43518
ENSG00000269425	ENSG00000269425	AC007292.7		-1.36802	-3.33839	0.602337	-1.90482	-1.38181	0.170895	0.32461	-4.56752
ENSG00000196535	ENSG00000196535	MYO18A	myosin XVIIIA [Source:HGNC Symbol;Acc:31104]	0.328609	-0.144712	0.801929	7.27629	1.38174	0.170919	0.324631	-5.85881
ENSG00000223711	ENSG00000223711	AC091633.3		-2.27218	-5.54551	1.00116	-3.20285	-1.38151	0.170989	0.324723	-4.48544
ENSG00000198586	ENSG00000198586	TLK1	tousled-like kinase 1 [Source:HGNC Symbol;Acc:11841]	0.286861	-0.126399	0.70012	6.39601	1.3815	0.170992	0.324723	-5.77475
ENSG00000243813	ENSG00000243813	RP11-678L1.1		-2.71798	-6.63386	1.1979	-4.18159	-1.3814	0.171022	0.324756	-4.47869
ENSG00000204252	ENSG00000204252	HLA-DOA	major histocompatibility complex, class II, DO alpha [Source:HGNC Symbol;Acc:4936]	3.90117	-1.71961	9.52194	-4.27093	1.38134	0.171041	0.324768	-4.46812
ENSG00000255343	ENSG00000255343	RP11-299M14.2		-2.40121	-5.86098	1.05856	-3.73876	-1.38129	0.171057	0.324774	-4.47952
ENSG00000253369	ENSG00000253369	RP11-1081M5.1		-1.83808	-4.48662	0.810465	-3.14154	-1.38121	0.171081	0.324788	-4.49867
ENSG00000236283	ENSG00000236283	AC013463.2		-1.84163	-4.49535	0.812087	-2.63793	-1.38118	0.17109	0.324788	-4.5244
ENSG00000101082	ENSG00000101082	SLA2	Src-like-adaptor 2 [Source:HGNC Symbol;Acc:17329]	-1.03922	-2.53673	0.458294	-0.262894	-1.38114	0.171102	0.324788	-4.78423
ENSG00000175606	ENSG00000175606	TMEM70	transmembrane protein 70 [Source:HGNC Symbol;Acc:26050]	0.402934	-0.177875	0.983742	4.30303	1.38071	0.171234	0.325015	-5.48497
ENSG00000255666	ENSG00000255666	RP11-867G2.6		-2.07943	-5.07704	0.918185	-2.98433	-1.38061	0.171265	0.325051	-4.50479
ENSG00000196296	ENSG00000196296	ATP2A1	ATPase, Ca++ transporting, cardiac muscle, fast twitch 1 [Source:HGNC Symbol;Acc:811]	0.716129	-0.31627	1.74853	3.39681	1.38053	0.171289	0.325072	-5.29738
ENSG00000240050	ENSG00000240050	RP1-93H18.1		-1.34985	-3.29593	0.596221	-1.03299	-1.38048	0.171305	0.325079	-4.68
ENSG00000100445	ENSG00000100445	SDR39U1	short chain dehydrogenase/reductase family 39U, member 1 [Source:HGNC Symbol;Acc:20275]	0.475722	-0.210187	1.16163	4.64272	1.38035	0.171345	0.325122	-5.52779
ENSG00000156475	ENSG00000156475	PPP2R2B	protein phosphatase 2, regulatory subunit B, beta [Source:HGNC Symbol;Acc:9305]	0.450057	-0.19886	1.09897	6.15083	1.38032	0.171353	0.325122	-5.73271
ENSG00000163946	ENSG00000163946	FAM208A	family with sequence similarity 208, member A [Source:HGNC Symbol;Acc:30314]	0.211823	-0.093619	0.517265	7.23972	1.38021	0.171386	0.325161	-5.86763
ENSG00000207475	ENSG00000207475	SNORA42	small nucleolar RNA, H/ACA box 42 [Source:HGNC Symbol;Acc:32635]	-1.50863	-3.6841	0.666839	-2.88707	-1.38017	0.1714	0.325164	-4.5053
ENSG00000260367	ENSG00000260367	RP11-264B17.4		1.76302	-0.779601	4.30565	-1.85556	1.38	0.171453	0.325214	-4.56538
ENSG00000272086	ENSG00000272086	CTD-2186M15.3		0.861327	-0.380913	2.10357	1.10481	1.37995	0.171466	0.325214	-4.94062
ENSG00000272274	ENSG00000272274	LINC00551	long intergenic non-protein coding RNA 551 [Source:HGNC Symbol;Acc:43691]	3.83864	-1.69769	9.37497	-5.202	1.37993	0.171473	0.325214	-4.47206
ENSG00000134940	ENSG00000134940	ACRV1	acrosomal vesicle protein 1 [Source:HGNC Symbol;Acc:127]	-1.78012	-4.34756	0.787314	-2.17958	-1.37991	0.171478	0.325214	-4.54468
ENSG00000107938	ENSG00000107938	C10orf137	chromosome 10 open reading frame 137 [Source:HGNC Symbol;Acc:24640]	0.335251	-0.148288	0.818791	5.91729	1.37988	0.171489	0.325214	-5.72459
ENSG00000252973	ENSG00000252973	RNU6-1028P	RNA, U6 small nuclear 1028, pseudogene [Source:HGNC Symbol;Acc:47991]	-2.1588	-5.2727	0.955103	-3.88075	-1.37978	0.17152	0.325248	-4.48108
ENSG00000152214	ENSG00000152214	RIT2	Ras-like without CAAX 2 [Source:HGNC Symbol;Acc:10017]	1.56193	-0.692179	3.81604	-1.39518	1.37908	0.171735	0.325619	-4.61847
ENSG00000121236	ENSG00000121236	TRIM6	tripartite motif containing 6 [Source:HGNC Symbol;Acc:16277]	-2.43351	-5.94549	1.07847	-2.40398	-1.37906	0.17174	0.325619	-4.50891
ENSG00000092201	ENSG00000092201	SUPT16H	suppressor of Ty 16 homolog (S. cerevisiae) [Source:HGNC Symbol;Acc:11465]	0.238985	-0.105932	0.583903	7.88147	1.37898	0.171765	0.325642	-5.92634
ENSG00000207181	ENSG00000207181	SNORA14B	small nucleolar RNA, H/ACA box 14B [Source:HGNC Symbol;Acc:32603]	1.10035	-0.488127	2.68883	-0.961946	1.37864	0.171868	0.325813	-4.62192
ENSG00000069966	ENSG00000069966	GNB5	guanine nucleotide binding protein (G protein), beta 5 [Source:HGNC Symbol;Acc:4401]	-0.346521	-0.84681	0.153768	5.62227	-1.37851	0.171908	0.325866	-5.69014
ENSG00000215193	ENSG00000215193	PEX26	peroxisomal biogenesis factor 26 [Source:HGNC Symbol;Acc:22965]	-0.307727	-0.752028	0.136575	6.61985	-1.37844	0.171929	0.325869	-5.79433
ENSG00000177076	ENSG00000177076	ACER2	alkaline ceramidase 2 [Source:HGNC Symbol;Acc:23675]	0.736892	-0.327061	1.80084	2.1546	1.37843	0.171935	0.325869	-5.07074
ENSG00000272343	ENSG00000272343	RP11-140I16.3		1.03387	-0.459038	2.52677	-0.00408791	1.37827	0.171982	0.325935	-4.78898
ENSG00000105550	ENSG00000105550	FGF21	fibroblast growth factor 21 [Source:HGNC Symbol;Acc:3678]	2.36186	-1.04967	5.77339	-2.99788	1.37787	0.172107	0.326148	-4.49165
ENSG00000229330	ENSG00000229330	AC006947.1		-2.05192	-5.01651	0.912673	-2.44043	-1.37752	0.172214	0.326327	-4.53114
ENSG00000184178	ENSG00000184178	SCFD2	sec1 family domain containing 2 [Source:HGNC Symbol;Acc:30676]	0.33515	-0.149117	0.819418	4.00527	1.37739	0.172254	0.326378	-5.467
ENSG00000267581	ENSG00000267581	CTC-559E9.4		-1.98175	-4.84581	0.882312	-3.35631	-1.37711	0.17234	0.326505	-4.49369
ENSG00000125037	ENSG00000125037	EMC3	ER membrane protein complex subunit 3 [Source:HGNC Symbol;Acc:23999]	0.310023	-0.138034	0.75808	5.20989	1.37709	0.172346	0.326505	-5.61668
ENSG00000213509	ENSG00000213509	PPIAP16	peptidylprolyl isomerase A (cyclophilin A) pseudogene 16 [Source:HGNC Symbol;Acc:9269]	-1.62629	-3.97679	0.724214	-2.29992	-1.37701	0.172369	0.326525	-4.55723
ENSG00000217455	ENSG00000217455	AC091801.1	LOC392621; Uncharacterized protein [Source:UniProtKB/TrEMBL;Acc:A4D1Z2]	-2.68921	-6.57668	1.19826	-4.84319	-1.37677	0.172446	0.326647	-4.4704
ENSG00000225605	ENSG00000225605	RP11-550H2.1		-1.88016	-4.59823	0.837914	-3.39769	-1.37669	0.17247	0.32665	-4.51523
ENSG00000106688	ENSG00000106688	SLC1A1	solute carrier family 1 (neuronal/epithelial high affinity glutamate transporter, system Xag), member 1 [Source:HGNC Symbol;Acc:10939]	1.05643	-0.470839	2.5837	0.785198	1.37666	0.172478	0.32665	-4.95203
ENSG00000222448	ENSG00000222448	RN7SKP150	RNA, 7SK small nuclear pseudogene 150 [Source:HGNC Symbol;Acc:45874]	2.71707	-1.21104	6.64518	-3.97906	1.37664	0.172485	0.32665	-4.47375
ENSG00000255959	ENSG00000255959	RP11-804A23.2		-1.87889	-4.59573	0.837949	-2.5416	-1.37638	0.172563	0.326758	-4.51895
ENSG00000153922	ENSG00000153922	CHD1	chromodomain helicase DNA binding protein 1 [Source:HGNC Symbol;Acc:1915]	-0.384187	-0.939729	0.171354	7.26617	-1.37635	0.172574	0.326758	-5.87709
ENSG00000178038	ENSG00000178038	ALS2CL	ALS2 C-terminal like [Source:HGNC Symbol;Acc:20605]	-1.72438	-4.21795	0.76919	0.0840528	-1.3763	0.172589	0.326758	-4.79837
ENSG00000176945	ENSG00000176945	MUC20	mucin 20, cell surface associated [Source:HGNC Symbol;Acc:23282]	-0.778756	-1.90492	0.347402	2.42701	-1.37627	0.172598	0.326758	-5.23663
ENSG00000202071	ENSG00000202071	Y_RNA	Y RNA [Source:RFAM;Acc:RF00019]	-2.9519	-7.2207	1.31691	-4.07929	-1.37625	0.172605	0.326758	-4.47359
ENSG00000225558	ENSG00000225558	UBE2D3P2	ubiquitin-conjugating enzyme E2D 3 pseudogene 2 [Source:HGNC Symbol;Acc:39010]	-2.64807	-6.47789	1.18175	-4.51248	-1.37611	0.172647	0.326814	-4.4795
ENSG00000223511	ENSG00000223511	RP13-297E16.4		1.89315	-0.845037	4.63134	-1.43944	1.37602	0.172676	0.326844	-4.58201
ENSG00000267123	ENSG00000267123	CTD-2357A8.3		-2.02268	-4.9487	0.903335	-1.71985	-1.37579	0.172746	0.326952	-4.55612
ENSG00000258504	ENSG00000258504	RP11-638I2.6		-1.32483	-3.24148	0.59181	-1.95309	-1.37569	0.172776	0.326986	-4.59034
ENSG00000104823	ENSG00000104823	ECH1	enoyl CoA hydratase 1, peroxisomal [Source:HGNC Symbol;Acc:3149]	0.380721	-0.170319	0.931762	4.79498	1.37507	0.172968	0.327325	-5.55984
ENSG00000207941	ENSG00000207941	MIR552	microRNA 552 [Source:HGNC Symbol;Acc:32808]	-2.40435	-5.88468	1.07599	-4.18338	-1.37492	0.173014	0.327389	-4.47583
ENSG00000104081	ENSG00000104081	BMF	Bcl2 modifying factor [Source:HGNC Symbol;Acc:24132]	0.967552	-0.433124	2.36823	0.889592	1.3748	0.173053	0.32742	-4.90349
ENSG00000048740	ENSG00000048740	CELF2	CUGBP, Elav-like family member 2 [Source:HGNC Symbol;Acc:2550]	0.659952	-0.295446	1.61535	8.45394	1.37477	0.173061	0.32742	-6.00833
ENSG00000241352	ENSG00000241352	RP11-392P7.1		-1.782	-4.36179	0.797802	-1.47103	-1.37475	0.173068	0.32742	-4.61419
ENSG00000261742	ENSG00000261742	LINC00922	long intergenic non-protein coding RNA 922 [Source:HGNC Symbol;Acc:27545]	2.57819	-1.15464	6.31102	-3.6619	1.37461	0.173111	0.32746	-4.48079
ENSG00000226087	ENSG00000226087	AC106869.2		1.22719	-0.54961	3.00399	0.0180731	1.3746	0.173115	0.32746	-4.83341
ENSG00000175938	ENSG00000175938	ORAI3	ORAI calcium release-activated calcium modulator 3 [Source:HGNC Symbol;Acc:28185]	-1.00124	-2.45123	0.448743	2.5862	-1.37429	0.17321	0.327603	-5.14845
ENSG00000201558	ENSG00000201558	RNVU1-6	RNA, variant U1 small nuclear 6 [Source:HGNC Symbol;Acc:48314]	-2.9702	-7.27164	1.33125	-3.99858	-1.37427	0.173215	0.327603	-4.4726
ENSG00000263729	ENSG00000263729	RP11-746M1.8		-1.16384	-2.84942	0.521748	-0.179569	-1.37418	0.173244	0.327633	-4.86283
ENSG00000272320	ENSG00000272320	RP11-506K6.4		0.691548	-0.310114	1.69321	1.80788	1.37405	0.173283	0.327683	-5.05366
ENSG00000242052	ENSG00000242052	RP11-190C22.1		2.03378	-0.912142	4.9797	-3.08216	1.37399	0.173302	0.327694	-4.49557
ENSG00000179965	ENSG00000179965	ZNF771	zinc finger protein 771 [Source:HGNC Symbol;Acc:29653]	0.349002	-0.156564	0.854568	4.59255	1.37389	0.173333	0.32773	-5.53715
ENSG00000132881	ENSG00000132881	RSG1	REM2 and RAB-like small GTPase 1 [Source:HGNC Symbol;Acc:28127]	0.578547	-0.259603	1.4167	1.85479	1.37379	0.173366	0.327767	-5.06775
ENSG00000167994	ENSG00000167994	RAB3IL1	RAB3A interacting protein (rabin3)-like 1 [Source:HGNC Symbol;Acc:9780]	0.546064	-0.245083	1.33721	2.91713	1.37369	0.173396	0.3278	-5.27374
ENSG00000271303	ENSG00000271303	SRXN1	sulfiredoxin 1 [Source:HGNC Symbol;Acc:16132]	0.675757	-0.303412	1.65493	0.36226	1.37352	0.173448	0.327875	-4.81103
ENSG00000272483	ENSG00000272483	RP11-169K17.3		-1.29635	-3.17487	0.582184	-1.3798	-1.37342	0.173478	0.327907	-4.61432
ENSG00000249894	ENSG00000249894	RP11-434D9.2		-2.76921	-6.78254	1.24411	-4.32043	-1.37326	0.173527	0.327964	-4.47882
ENSG00000168646	ENSG00000168646	AXIN2	axin 2 [Source:HGNC Symbol;Acc:904]	0.612653	-0.275256	1.50056	3.44206	1.37325	0.173533	0.327964	-5.35764
ENSG00000229495	ENSG00000229495	RP11-173D14.3		-3.19368	-7.82247	1.4351	-3.81915	-1.37318	0.173554	0.32798	-4.48273
ENSG00000214890	ENSG00000214890	CTD-2299I21.1		-2.63254	-6.44821	1.18312	-4.00625	-1.37312	0.173573	0.327992	-4.5082
ENSG00000237094	ENSG00000237094	RP4-669L17.10		-0.653928	-1.60191	0.294049	1.18979	-1.37288	0.173644	0.328103	-4.99655
ENSG00000070601	ENSG00000070601	FRMPD1	FERM and PDZ domain containing 1 [Source:HGNC Symbol;Acc:29159]	1.38506	-0.623179	3.39331	0.3911	1.37264	0.173722	0.328225	-4.91344
ENSG00000240253	ENSG00000240253	AC140481.7		1.44403	-0.650345	3.5384	-0.665494	1.37222	0.173851	0.328434	-4.7065
ENSG00000251108	ENSG00000251108	YBX1P5	Y box binding protein 1 pseudogene 5 [Source:HGNC Symbol;Acc:42426]	-1.73436	-4.24986	0.781141	-2.20419	-1.3722	0.173858	0.328434	-4.53082
ENSG00000171204	ENSG00000171204	TMEM126B	transmembrane protein 126B [Source:HGNC Symbol;Acc:30883]	0.335523	-0.151146	0.822193	4.97019	1.37212	0.173883	0.328458	-5.61039
ENSG00000181409	ENSG00000181409	AATK	apoptosis-associated tyrosine kinase [Source:HGNC Symbol;Acc:21]	0.573775	-0.258627	1.40618	5.2904	1.37186	0.173961	0.328582	-5.65935
ENSG00000111252	ENSG00000111252	SH2B3	SH2B adaptor protein 3 [Source:HGNC Symbol;Acc:29605]	0.530969	-0.239427	1.30136	2.99274	1.37169	0.174014	0.328636	-5.24663
ENSG00000120156	ENSG00000120156	TEK	TEK tyrosine kinase, endothelial [Source:HGNC Symbol;Acc:11724]	1.30453	-0.588251	3.19732	1.11161	1.37169	0.174015	0.328636	-4.98155
ENSG00000164175	ENSG00000164175	SLC45A2	solute carrier family 45, member 2 [Source:HGNC Symbol;Acc:16472]	0.816554	-0.368282	2.00139	1.29795	1.3716	0.174042	0.328648	-4.99062
ENSG00000108306	ENSG00000108306	FBXL20	F-box and leucine-rich repeat protein 20 [Source:HGNC Symbol;Acc:24679]	0.452782	-0.204221	1.10979	6.7313	1.37159	0.174047	0.328648	-5.82233
ENSG00000128322	ENSG00000128322	IGLL1	immunoglobulin lambda-like polypeptide 1 [Source:HGNC Symbol;Acc:5870]	1.34839	-0.608303	3.30508	-0.9833	1.3715	0.174075	0.328677	-4.62551
ENSG00000248323	ENSG00000248323	LUCAT1	lung cancer associated transcript 1 (non-protein coding) [Source:HGNC Symbol;Acc:48498]	2.59913	-1.1734	6.37166	-2.36311	1.37119	0.17417	0.328833	-4.54032
ENSG00000104915	ENSG00000104915	STX10	syntaxin 10 [Source:HGNC Symbol;Acc:11428]	0.384905	-0.173815	0.943625	4.32476	1.37108	0.174205	0.328876	-5.49963
ENSG00000171532	ENSG00000171532	NEUROD2	neuronal differentiation 2 [Source:HGNC Symbol;Acc:7763]	0.736616	-0.332784	1.80602	7.1018	1.37089	0.174263	0.328943	-5.87404
ENSG00000259994	ENSG00000259994	RP11-305E6.4		-0.435015	-1.06657	0.196539	3.25916	-1.37087	0.17427	0.328943	-5.37457
ENSG00000156374	ENSG00000156374	PCGF6	polycomb group ring finger 6 [Source:HGNC Symbol;Acc:21156]	0.450343	-0.203478	1.10416	4.55459	1.37084	0.174279	0.328943	-5.55407
ENSG00000254338	ENSG00000254338	RP11-909N17.3		2.41895	-1.0936	5.93149	-2.72409	1.37059	0.174357	0.329058	-4.50834
ENSG00000240015	ENSG00000240015	RP11-90P5.5		-2.38997	-5.8605	1.08056	-3.92536	-1.37056	0.174365	0.329058	-4.49017
ENSG00000251013	ENSG00000251013	GAPDHP62	glyceraldehyde 3 phosphate dehydrogenase pseudogene 62 [Source:HGNC Symbol;Acc:4156]	-1.41523	-3.47038	0.639928	-2.5566	-1.37051	0.17438	0.329062	-4.52819
ENSG00000134440	ENSG00000134440	NARS	asparaginyl-tRNA synthetase [Source:HGNC Symbol;Acc:7643]	0.340206	-0.153888	0.834299	7.71854	1.37036	0.174428	0.329112	-5.91797
ENSG00000228982	ENSG00000228982	RP11-107G24.3		-1.84423	-4.52273	0.834276	-3.15703	-1.37033	0.174438	0.329112	-4.50209
ENSG00000230825	ENSG00000230825	AC005532.5		1.188	-0.537443	2.91344	-0.525369	1.37031	0.174444	0.329112	-4.73128
ENSG00000259146	ENSG00000259146	RP1-261D10.2		1.24493	-0.563382	3.05324	-0.526185	1.37017	0.174488	0.32917	-4.71488
ENSG00000224443	ENSG00000224443	AC006509.4		-2.29387	-5.62599	1.03825	-3.54458	-1.3701	0.17451	0.329188	-4.50808
ENSG00000180846	ENSG00000180846	CSNK1G2-AS1	CSNK1G2 antisense RNA 1 [Source:HGNC Symbol;Acc:28604]	1.65864	-0.751022	4.06831	-2.09168	1.36993	0.174562	0.329247	-4.55803
ENSG00000144827	ENSG00000144827	ABHD10	abhydrolase domain containing 10 [Source:HGNC Symbol;Acc:25656]	0.41325	-0.187141	1.01364	5.48086	1.36987	0.174579	0.329247	-5.67842
ENSG00000199961	ENSG00000199961	SNORD1B	small nucleolar RNA, C/D box 1B [Source:HGNC Symbol;Acc:32676]	-2.25689	-5.53581	1.02204	-3.59515	-1.36987	0.174579	0.329247	-4.48403
ENSG00000157423	ENSG00000157423	HYDIN	HYDIN, axonemal central pair apparatus protein [Source:HGNC Symbol;Acc:19368]	0.899292	-0.407514	2.2061	4.83797	1.36959	0.174666	0.329387	-5.58816
ENSG00000187699	ENSG00000187699	C2orf88	chromosome 2 open reading frame 88 [Source:HGNC Symbol;Acc:28191]	1.47583	-0.669664	3.62132	0.915621	1.36902	0.174844	0.329676	-4.94899
ENSG00000155657	ENSG00000155657	TTN	titin [Source:HGNC Symbol;Acc:12403]	-1.94807	-4.78009	0.883955	-2.09208	-1.36902	0.174845	0.329676	-4.59653
ENSG00000111237	ENSG00000111237	VPS29	vacuolar protein sorting 29 homolog (S. cerevisiae) [Source:HGNC Symbol;Acc:14340]	0.281018	-0.12753	0.689567	5.45791	1.36897	0.174861	0.329683	-5.67482
ENSG00000237188	ENSG00000237188	RP11-337C18.8		-0.697669	-1.71201	0.316669	1.26651	-1.36889	0.174885	0.329693	-4.99834
ENSG00000172901	ENSG00000172901	AQPEP	Aminopeptidase Q [Source:UniProtKB/Swiss-Prot;Acc:Q6Q4G3]	0.535425	-0.24304	1.31389	2.29615	1.36887	0.174892	0.329693	-5.18686
ENSG00000213593	ENSG00000213593	TMX2	thioredoxin-related transmembrane protein 2 [Source:HGNC Symbol;Acc:30739]	0.399423	-0.181365	0.980211	6.10883	1.36873	0.174935	0.32975	-5.74823
ENSG00000204138	ENSG00000204138	PHACTR4	phosphatase and actin regulator 4 [Source:HGNC Symbol;Acc:25793]	0.374997	-0.170444	0.920438	6.07252	1.3683	0.175069	0.329961	-5.73531
ENSG00000165731	ENSG00000165731	RET	ret proto-oncogene [Source:HGNC Symbol;Acc:9967]	1.99871	-0.908485	4.9059	-0.423854	1.36829	0.175073	0.329961	-4.73435
ENSG00000207109	ENSG00000207109	SNORD38	Small nucleolar RNA SNORD38 [Source:RFAM;Acc:RF00212]	-1.67812	-4.11913	0.762891	-3.26586	-1.36822	0.175095	0.329979	-4.51171
ENSG00000189134	ENSG00000189134	NKAPL	NFKB activating protein-like [Source:HGNC Symbol;Acc:21584]	-1.99242	-4.89161	0.906767	-2.48379	-1.36775	0.175241	0.33023	-4.52375
ENSG00000144339	ENSG00000144339	TMEFF2	transmembrane protein with EGF-like and two follistatin-like domains 2 [Source:HGNC Symbol;Acc:11867]	0.90531	-0.412245	2.22287	3.03907	1.36751	0.175315	0.330347	-5.29106
ENSG00000129255	ENSG00000129255	MPDU1	mannose-P-dolichol utilization defect 1 [Source:HGNC Symbol;Acc:7207]	-0.563548	-1.3839	0.256805	4.76706	-1.3672	0.175412	0.330505	-5.55613
ENSG00000177994	ENSG00000177994	C2orf73	chromosome 2 open reading frame 73 [Source:HGNC Symbol;Acc:26861]	-1.58801	-3.89992	0.723896	-1.63369	-1.36705	0.175458	0.330548	-4.61331
ENSG00000206888	ENSG00000206888	RNU6-48P	RNA, U6 small nuclear 48, pseudogene [Source:HGNC Symbol;Acc:34292]	-1.93002	-4.73985	0.879815	-3.00839	-1.36704	0.17546	0.330548	-4.50011
ENSG00000259705	ENSG00000259705	RP11-227D13.1		1.42617	-0.650328	3.50267	-0.942744	1.36692	0.175501	0.3306	-4.6479
ENSG00000186628	ENSG00000186628	FSD2	fibronectin type III and SPRY domain containing 2 [Source:HGNC Symbol;Acc:18024]	1.00736	-0.459494	2.47421	0.0777786	1.36678	0.175543	0.330655	-4.78389
ENSG00000267131	ENSG00000267131	RP11-332H18.5		-1.74205	-4.27912	0.795026	-3.58649	-1.36656	0.175612	0.330755	-4.53199
ENSG00000206150	ENSG00000206150	RNASE13	ribonuclease, RNase A family, 13 (non-active) [Source:HGNC Symbol;Acc:25285]	2.56214	-1.1694	6.29368	-3.55946	1.36652	0.175624	0.330755	-4.4907
ENSG00000225630	ENSG00000225630	MTND2P28	MT-ND2 pseudogene 28 [Source:HGNC Symbol;Acc:42129]	-0.581576	-1.42861	0.265461	4.63617	-1.36649	0.175634	0.330755	-5.50093
ENSG00000230537	ENSG00000230537	RP11-305L7.1		-1.51749	-3.72797	0.692989	-1.85595	-1.36629	0.175698	0.330851	-4.60941
ENSG00000186088	ENSG00000186088	GSAP	gamma-secretase activating protein [Source:HGNC Symbol;Acc:28042]	-2.00747	-4.93208	0.91715	-2.92166	-1.3661	0.175757	0.330914	-4.53369
ENSG00000245812	ENSG00000245812	RP11-175K6.1		1.61537	-0.738014	3.96876	-2.2148	1.3661	0.175757	0.330914	-4.54423
ENSG00000253492	ENSG00000253492	CDH12P3	cadherin 12 (N-cadherin 2) pseudogene 3 [Source:HGNC Symbol;Acc:37699]	2.01782	-0.92217	4.95782	-4.79745	1.36596	0.175799	0.330969	-4.48284
ENSG00000250988	ENSG00000250988	RP11-752G15.6		0.639741	-0.292476	1.57196	0.561555	1.36581	0.175847	0.331037	-4.86311
ENSG00000181355	ENSG00000181355	OFCC1	orofacial cleft 1 candidate 1 [Source:HGNC Symbol;Acc:21017]	-1.97449	-4.85177	0.902794	-2.61018	-1.36576	0.175862	0.331041	-4.5407
ENSG00000206885	ENSG00000206885	SNORA75	small nucleolar RNA, H/ACA box 75 [Source:HGNC Symbol;Acc:32661]	-1.6912	-4.15577	0.773373	-2.2795	-1.3657	0.175881	0.331052	-4.53499
ENSG00000221216	ENSG00000221216	RNU6ATAC27P	RNA, U6atac small nuclear 27, pseudogene [Source:HGNC Symbol;Acc:46926]	-2.60465	-6.40094	1.19164	-4.37736	-1.3655	0.175943	0.331145	-4.4797
ENSG00000159079	ENSG00000159079	C21orf59	chromosome 21 open reading frame 59 [Source:HGNC Symbol;Acc:1301]	-0.908194	-2.23196	0.415572	3.46307	-1.36543	0.175965	0.331163	-5.34892
ENSG00000108788	ENSG00000108788	MLX	MLX, MAX dimerization protein [Source:HGNC Symbol;Acc:11645]	0.275821	-0.126326	0.677968	5.32256	1.36504	0.176089	0.331371	-5.66025
ENSG00000251297	ENSG00000251297	TUBB7P	tubulin, beta 7, pseudogene [Source:HGNC Symbol;Acc:12413]	2.91238	-1.33513	7.1599	-3.22597	1.36463	0.176215	0.331564	-4.51005
ENSG00000114744	ENSG00000114744	COMMD2	COMM domain containing 2 [Source:HGNC Symbol;Acc:24993]	-0.26526	-0.652125	0.121605	5.5004	-1.36463	0.176217	0.331564	-5.69353
ENSG00000260423	ENSG00000260423	RP13-735L24.1		-1.74138	-4.28117	0.798411	-1.84458	-1.36457	0.176233	0.33157	-4.61202
ENSG00000168765	ENSG00000168765	GSTM4	glutathione S-transferase mu 4 [Source:HGNC Symbol;Acc:4636]	-0.745753	-1.83346	0.341955	2.90009	-1.36453	0.176246	0.33157	-5.21993
ENSG00000268941	ENSG00000268941	MGC4294	HCG1785561; MGC4294 protein; Uncharacterized protein [Source:UniProtKB/TrEMBL;Acc:Q9BU82]	-2.06792	-5.08434	0.948503	-2.56812	-1.36441	0.176286	0.331622	-4.54101
ENSG00000229447	ENSG00000229447	RP11-490K7.4		-1.19934	-2.94893	0.550249	-1.14702	-1.36429	0.176321	0.331663	-4.65841
ENSG00000172590	ENSG00000172590	MRPL52	mitochondrial ribosomal protein L52 [Source:HGNC Symbol;Acc:16655]	0.361068	-0.165686	0.887822	4.36679	1.36422	0.176345	0.331685	-5.50765
ENSG00000242012	ENSG00000242012	RP11-338L18.1		2.54935	-1.17013	6.26884	-4.97894	1.36411	0.176379	0.331724	-4.47753
ENSG00000138593	ENSG00000138593	SECISBP2L	SECIS binding protein 2-like [Source:HGNC Symbol;Acc:28997]	0.186387	-0.0856047	0.458379	7.32704	1.36384	0.176465	0.331862	-5.8913
ENSG00000100276	ENSG00000100276	RASL10A	RAS-like, family 10, member A [Source:HGNC Symbol;Acc:16954]	0.864451	-0.397215	2.12612	1.6436	1.36363	0.176528	0.331956	-5.07047
ENSG00000243797	ENSG00000243797	CTB-111H14.1		2.41358	-1.10935	5.93651	-3.3953	1.36351	0.176566	0.332004	-4.50409
ENSG00000249362	ENSG00000249362	CTD-2316B1.1		-0.663098	-1.63112	0.304923	0.800565	-1.36331	0.176629	0.332088	-4.98431
ENSG00000101882	ENSG00000101882	NKAP	NFKB activating protein [Source:HGNC Symbol;Acc:29873]	0.346777	-0.159472	0.853027	4.88675	1.36329	0.176636	0.332088	-5.61392
ENSG00000108641	ENSG00000108641	B9D1	B9 protein domain 1 [Source:HGNC Symbol;Acc:24123]	0.543144	-0.24981	1.3361	3.19634	1.36323	0.176655	0.332099	-5.30826
ENSG00000260193	ENSG00000260193	RP11-83N9.5		1.05493	-0.485503	2.59537	-0.108585	1.36296	0.17674	0.332234	-4.76548
ENSG00000231663	ENSG00000231663	RP5-827C21.4		1.22557	-0.564375	3.0155	-0.710365	1.3627	0.176821	0.332364	-4.6756
ENSG00000105136	ENSG00000105136	ZNF419	zinc finger protein 419 [Source:HGNC Symbol;Acc:20648]	0.382196	-0.176087	0.940478	5.21212	1.36249	0.176887	0.332454	-5.66625
ENSG00000114127	ENSG00000114127	XRN1	5'-3' exoribonuclease 1 [Source:HGNC Symbol;Acc:30654]	0.348703	-0.160666	0.858072	7.73562	1.36246	0.176895	0.332454	-5.95215
ENSG00000222629	ENSG00000222629	RNU2-42P	RNA, U2 small nuclear 42, pseudogene [Source:HGNC Symbol;Acc:48535]	-2.04436	-5.03085	0.942128	-3.33768	-1.36238	0.176921	0.33248	-4.49753
ENSG00000205318	ENSG00000205318	GCNT6	glucosaminyl (N-acetyl) transferase 6 [Source:HGNC Symbol;Acc:21623]	-1.47904	-3.64005	0.681976	-1.43146	-1.36215	0.176995	0.332594	-4.61408
ENSG00000230453	ENSG00000230453	ANKRD18B	ankyrin repeat domain 18B [Source:HGNC Symbol;Acc:23644]	-0.75669	-1.86267	0.349293	1.61259	-1.36167	0.177145	0.332852	-5.08245
ENSG00000092054	ENSG00000092054	MYH7	myosin, heavy chain 7, cardiac muscle, beta [Source:HGNC Symbol;Acc:7577]	0.868639	-0.40115	2.13843	2.70141	1.36147	0.177206	0.332943	-5.24511
ENSG00000233432	ENSG00000233432	RP11-344P13.3		-2.2475	-5.53337	1.03837	-2.96385	-1.36129	0.177263	0.333026	-4.52126
ENSG00000244699	ENSG00000244699	RP11-803B1.2		-1.56842	-3.86171	0.72486	-2.87149	-1.36115	0.177307	0.333083	-4.53219
ENSG00000019505	ENSG00000019505	SYT13	synaptotagmin XIII [Source:HGNC Symbol;Acc:14962]	1.08303	-0.500673	2.66673	3.88701	1.36103	0.177345	0.333104	-5.47548
ENSG00000173320	ENSG00000173320	STOX2	storkhead box 2 [Source:HGNC Symbol;Acc:25450]	0.698667	-0.323008	1.72034	7.83212	1.361	0.177354	0.333104	-5.95116
ENSG00000267698	ENSG00000267698	AC002116.7		1.27053	-0.587412	3.12846	-0.964099	1.36099	0.177359	0.333104	-4.68619
ENSG00000258483	ENSG00000258483	AC144835.1		-3.18788	-7.84974	1.47398	-5.48567	-1.36096	0.177369	0.333104	-4.47986
ENSG00000272008	ENSG00000272008	RP11-393I2.4		1.31214	-0.606956	3.23124	-0.456102	1.36077	0.177427	0.333188	-4.66973
ENSG00000233420	ENSG00000233420	AC002127.4		-1.82163	-4.48608	0.842833	-2.87804	-1.36067	0.17746	0.333227	-4.54257
ENSG00000230873	ENSG00000230873	STMND1	stathmin domain containing 1 [Source:HGNC Symbol;Acc:44668]	1.50061	-0.694857	3.69607	-1.20917	1.36032	0.177568	0.333394	-4.58101
ENSG00000264058	ENSG00000264058	KRT222		-1.64171	-4.04364	0.760229	-2.67766	-1.3603	0.177574	0.333394	-4.51888
ENSG00000084628	ENSG00000084628	NKAIN1	Na+/K+ transporting ATPase interacting 1 [Source:HGNC Symbol;Acc:25743]	0.695871	-0.322284	1.71403	4.87194	1.36024	0.177594	0.333406	-5.59104
ENSG00000252995	ENSG00000252995	RNU6-667P	RNA, U6 small nuclear 667, pseudogene [Source:HGNC Symbol;Acc:47630]	-1.67393	-4.12326	0.775394	-3.11159	-1.36017	0.177617	0.333425	-4.5373
ENSG00000247311	ENSG00000247311	CTC-441N14.2		3.69651	-1.71246	9.10549	-4.38412	1.36013	0.177631	0.333426	-4.48076
ENSG00000259508	ENSG00000259508	RP11-661D19.3		-3.41339	-8.40961	1.58284	-5.79245	-1.35971	0.177763	0.33365	-4.48231
ENSG00000160683	ENSG00000160683	CXCR5	chemokine (C-X-C motif) receptor 5 [Source:HGNC Symbol;Acc:1060]	-3.48308	-8.58165	1.61549	-4.1209	-1.35962	0.177791	0.333655	-4.48971
ENSG00000137507	ENSG00000137507	LRRC32	leucine rich repeat containing 32 [Source:HGNC Symbol;Acc:4161]	1.95005	-0.904477	4.80458	-2.24497	1.35961	0.177794	0.333655	-4.5866
ENSG00000114302	ENSG00000114302	PRKAR2A	protein kinase, cAMP-dependent, regulatory, type II, alpha [Source:HGNC Symbol;Acc:9391]	0.283322	-0.131423	0.698068	6.90799	1.35957	0.177807	0.333655	-5.85116
ENSG00000177485	ENSG00000177485	ZBTB33	zinc finger and BTB domain containing 33 [Source:HGNC Symbol;Acc:16682]	0.276441	-0.128241	0.681123	6.48633	1.35954	0.177816	0.333655	-5.80422
ENSG00000040199	ENSG00000040199	PHLPP2	PH domain and leucine rich repeat protein phosphatase 2 [Source:HGNC Symbol;Acc:29149]	-0.450218	-1.10936	0.208924	6.06463	-1.35939	0.177861	0.333714	-5.76124
ENSG00000254213	ENSG00000254213	RP11-434I12.5		1.4274	-0.663008	3.51782	-0.933089	1.35899	0.177988	0.333929	-4.68672
ENSG00000214070	ENSG00000214070	AC011999.1		2.75118	-1.27843	6.78079	-3.9659	1.35881	0.178046	0.334013	-4.48555
ENSG00000167635	ENSG00000167635	ZNF146	zinc finger protein 146 [Source:HGNC Symbol;Acc:12931]	-0.25744	-0.634569	0.119689	6.63939	-1.35859	0.178116	0.334119	-5.82637
ENSG00000164252	ENSG00000164252	AGGF1	angiogenic factor with G patch and FHA domains 1 [Source:HGNC Symbol;Acc:24684]	-0.485119	-1.19585	0.225614	5.1367	-1.35845	0.178159	0.334177	-5.62677
ENSG00000232871	ENSG00000232871	SEC1P	secretory blood group 1, pseudogene [Source:HGNC Symbol;Acc:44149]	2.34162	-1.08967	5.77291	-1.84457	1.35819	0.178241	0.334307	-4.57692
ENSG00000105246	ENSG00000105246	EBI3	Epstein-Barr virus induced 3 [Source:HGNC Symbol;Acc:3129]	2.96566	-1.38158	7.31291	-3.93794	1.35772	0.17839	0.334544	-4.4872
ENSG00000223922	ENSG00000223922	ASS1P2	argininosuccinate synthetase 1 pseudogene 2 [Source:HGNC Symbol;Acc:765]	0.969854	-0.45186	2.39157	-0.334998	1.35768	0.178404	0.334544	-4.76798
ENSG00000172985	ENSG00000172985	SH3RF3	SH3 domain containing ring finger 3 [Source:HGNC Symbol;Acc:24699]	0.658486	-0.306797	1.62377	4.7931	1.35767	0.178406	0.334544	-5.60744
ENSG00000251002	ENSG00000251002	AE000661.37		-1.95376	-4.81819	0.910665	0.514705	-1.35749	0.178464	0.334627	-4.92966
ENSG00000235280	ENSG00000235280	MCF2L-AS1	MCF2L antisense RNA 1 [Source:HGNC Symbol;Acc:39825]	0.593472	-0.276663	1.46361	0.809099	1.35742	0.178483	0.33464	-4.91129
ENSG00000165716	ENSG00000165716	FAM69B	family with sequence similarity 69, member B [Source:HGNC Symbol;Acc:28290]	0.621403	-0.289741	1.53255	4.90215	1.35734	0.17851	0.334667	-5.59867
ENSG00000225815	ENSG00000225815	AC092669.6		-1.91525	-4.72401	0.893508	-2.89803	-1.3571	0.178585	0.334782	-4.51893
ENSG00000196767	ENSG00000196767	POU3F4	POU class 3 homeobox 4 [Source:HGNC Symbol;Acc:9217]	0.837475	-0.390872	2.06582	2.42388	1.35691	0.178645	0.334861	-5.11167
ENSG00000250007	ENSG00000250007	RP11-814P5.1		2.78081	-1.29803	6.85965	-3.27731	1.35686	0.17866	0.334861	-4.49645
ENSG00000084754	ENSG00000084754	HADHA	hydroxyacyl-CoA dehydrogenase/3-ketoacyl-CoA thiolase/enoyl-CoA hydratase (trifunctional protein), alpha subunit [Source:HGNC Symbol;Acc:4801]	0.331353	-0.154675	0.81738	6.57448	1.35685	0.178666	0.334861	-5.80576
ENSG00000178718	ENSG00000178718	RPP25	ribonuclease P/MRP 25kDa subunit [Source:HGNC Symbol;Acc:30361]	0.693981	-0.32412	1.71208	3.77234	1.35662	0.178737	0.334952	-5.43179
ENSG00000161509	ENSG00000161509	GRIN2C	glutamate receptor, ionotropic, N-methyl D-aspartate 2C [Source:HGNC Symbol;Acc:4587]	0.996727	-0.465538	2.45899	0.807788	1.3566	0.178744	0.334952	-4.9083
ENSG00000214676	ENSG00000214676	RPL9P16	ribosomal protein L9 pseudogene 16 [Source:HGNC Symbol;Acc:36851]	-3.35841	-8.28558	1.56876	-4.12068	-1.35656	0.178758	0.334952	-4.4863
ENSG00000169618	ENSG00000169618	PROKR1	prokineticin receptor 1 [Source:HGNC Symbol;Acc:4524]	1.6743	-0.782137	4.13074	-1.59798	1.35653	0.178766	0.334952	-4.59773
ENSG00000136698	ENSG00000136698	CFC1	cripto, FRL-1, cryptic family 1 [Source:HGNC Symbol;Acc:18292]	2.88613	-1.34889	7.12115	-2.67646	1.35632	0.178833	0.335054	-4.53487
ENSG00000249833	ENSG00000249833	RP11-71E19.5		-1.49507	-3.68907	0.698922	-1.17037	-1.35622	0.178866	0.335089	-4.58288
ENSG00000237976	ENSG00000237976	RP11-126K1.6		1.10327	-0.515823	2.72235	0.179478	1.35616	0.178883	0.335089	-4.74086
ENSG00000042317	ENSG00000042317	SPATA7	spermatogenesis associated 7 [Source:HGNC Symbol;Acc:20423]	-0.621312	-1.53313	0.29051	3.90301	-1.35613	0.178893	0.335089	-5.46936
ENSG00000226088	ENSG00000226088	RP11-180O5.2		2.79032	-1.30479	6.88543	-4.86275	1.3561	0.178904	0.335089	-4.48394
ENSG00000173933	ENSG00000173933	RBM4	RNA binding motif protein 4 [Source:HGNC Symbol;Acc:9901]	-0.279311	-0.689287	0.130664	4.14443	-1.35591	0.178961	0.335154	-5.51967
ENSG00000166797	ENSG00000166797	FAM96A	family with sequence similarity 96, member A [Source:HGNC Symbol;Acc:26235]	0.419285	-0.196149	1.03472	4.4219	1.35591	0.178964	0.335154	-5.51555
ENSG00000100526	ENSG00000100526	CDKN3	cyclin-dependent kinase inhibitor 3 [Source:HGNC Symbol;Acc:1791]	-0.765885	-1.89025	0.358476	1.22301	-1.35569	0.179033	0.335226	-5.00471
ENSG00000023572	ENSG00000023572	GLRX2	glutaredoxin 2 [Source:HGNC Symbol;Acc:16065]	-0.744334	-1.83707	0.348399	2.18815	-1.35568	0.179037	0.335226	-5.14576
ENSG00000251179	ENSG00000251179	RP11-893F2.9		-1.76448	-4.35488	0.825921	-1.64925	-1.35566	0.179041	0.335226	-4.57103
ENSG00000263432	ENSG00000263432	RN7SL689P	RNA, 7SL, cytoplasmic 689, pseudogene [Source:HGNC Symbol;Acc:46705]	-2.47425	-6.1068	1.1583	-2.52219	-1.35561	0.179059	0.33523	-4.52888
ENSG00000148943	ENSG00000148943	LIN7C	lin-7 homolog C (C. elegans) [Source:HGNC Symbol;Acc:17789]	0.433986	-0.203182	1.07115	7.72677	1.35558	0.179069	0.33523	-5.95727
ENSG00000197822	ENSG00000197822	OCLN	occludin [Source:HGNC Symbol;Acc:8104]	-0.692837	-1.71021	0.324536	3.0196	-1.35535	0.179139	0.335337	-5.29193
ENSG00000175826	ENSG00000175826	CTDNEP1	CTD nuclear envelope phosphatase 1 [Source:HGNC Symbol;Acc:19085]	0.328987	-0.154138	0.812112	6.22663	1.35525	0.179171	0.335372	-5.76731
ENSG00000199237	ENSG00000199237	RNU6-834P	RNA, U6 small nuclear 834, pseudogene [Source:HGNC Symbol;Acc:47797]	-2.33642	-5.7678	1.09496	-3.48486	-1.35514	0.179206	0.335414	-4.51311
ENSG00000160917	ENSG00000160917	CPSF4	cleavage and polyadenylation specific factor 4, 30kDa [Source:HGNC Symbol;Acc:2327]	0.403305	-0.189075	0.995686	4.72167	1.35499	0.179255	0.335482	-5.56095
ENSG00000135049	ENSG00000135049	AGTPBP1	ATP/GTP binding protein 1 [Source:HGNC Symbol;Acc:17258]	0.241877	-0.113471	0.597225	6.84938	1.3547	0.179347	0.335628	-5.85786
ENSG00000253263	ENSG00000253263	KB-1507C5.3		-1.77667	-4.38709	0.833747	-1.97182	-1.35456	0.17939	0.335686	-4.57587
ENSG00000175746	ENSG00000175746	C15orf54	chromosome 15 open reading frame 54 [Source:HGNC Symbol;Acc:33797]	4.03256	-1.89357	9.95869	-4.9648	1.35429	0.179477	0.335824	-4.48358
ENSG00000228585	ENSG00000228585	AC073143.1		-2.18708	-5.40127	1.02711	-3.43793	-1.35424	0.179494	0.335832	-4.51954
ENSG00000229809	ENSG00000229809	ZNF688	zinc finger protein 688 [Source:HGNC Symbol;Acc:30489]	-0.51617	-1.2748	0.242463	3.18564	-1.35414	0.179525	0.335861	-5.34114
ENSG00000199782	ENSG00000199782	SNORD115-9	small nucleolar RNA, C/D box 115-9 [Source:HGNC Symbol;Acc:33028]	-2.3631	-5.83631	1.11011	-3.41794	-1.35411	0.179536	0.335861	-4.51243
ENSG00000224184	ENSG00000224184	AC096559.1		1.91578	-0.900112	4.73167	-2.17869	1.35404	0.179556	0.335876	-4.57847
ENSG00000207990	ENSG00000207990	MIR182	microRNA 182 [Source:HGNC Symbol;Acc:31553]	-2.30371	-5.68996	1.08254	-4.90071	-1.35397	0.179577	0.33589	-4.48785
ENSG00000184261	ENSG00000184261	KCNK12	potassium channel, subfamily K, member 12 [Source:HGNC Symbol;Acc:6274]	0.931128	-0.438282	2.30054	1.21435	1.35325	0.179808	0.336297	-5.00233
ENSG00000263080	ENSG00000263080	RP11-485G7.5		-2.2901	-5.65839	1.07818	-2.99864	-1.35316	0.179837	0.336328	-4.50765
ENSG00000064309	ENSG00000064309	CDON	cell adhesion associated, oncogene regulated [Source:HGNC Symbol;Acc:17104]	0.40313	-0.189993	0.996253	5.41477	1.3527	0.179981	0.336528	-5.70065
ENSG00000130675	ENSG00000130675	MNX1	motor neuron and pancreas homeobox 1 [Source:HGNC Symbol;Acc:4979]	0.773208	-0.364435	1.91085	1.28814	1.35267	0.179991	0.336528	-5.08615
ENSG00000198618	ENSG00000198618	PPIAP22	peptidylprolyl isomerase A (cyclophilin A) pseudogene 22 [Source:HGNC Symbol;Acc:17236]	-0.847382	-2.09417	0.399405	1.31917	-1.35266	0.179995	0.336528	-4.99457
ENSG00000130348	ENSG00000130348	QRSL1	glutaminyl-tRNA synthase (glutamine-hydrolyzing)-like 1 [Source:HGNC Symbol;Acc:21020]	-0.305988	-0.756201	0.144225	5.17913	-1.35266	0.179996	0.336528	-5.66284
ENSG00000067533	ENSG00000067533	RRP15	ribosomal RNA processing 15 homolog (S. cerevisiae) [Source:HGNC Symbol;Acc:24255]	0.248167	-0.117	0.613335	5.94818	1.35255	0.180029	0.336566	-5.77041
ENSG00000240489	ENSG00000240489	SETP14	SET pseudogene 14 [Source:HGNC Symbol;Acc:42933]	-0.70414	-1.74063	0.332352	0.729027	-1.35206	0.180187	0.336837	-4.96489
ENSG00000225724	ENSG00000225724	LL22NC03-80A10.11		1.43609	-0.677909	3.55008	-0.87878	1.35201	0.180204	0.336844	-4.65721
ENSG00000268575	ENSG00000268575	RP1-283E3.8		-0.503982	-1.24601	0.238049	3.18045	-1.35174	0.180287	0.336952	-5.32294
ENSG00000089820	ENSG00000089820	ARHGAP4	Rho GTPase activating protein 4 [Source:HGNC Symbol;Acc:674]	0.581996	-0.274899	1.43889	2.59295	1.35174	0.180287	0.336952	-5.25514
ENSG00000251143	ENSG00000251143	RP11-849H4.4		-0.556939	-1.37699	0.263111	2.07871	-1.35167	0.180312	0.336953	-5.18259
ENSG00000109255	ENSG00000109255	NMU	neuromedin U [Source:HGNC Symbol;Acc:7859]	-1.78583	-4.41534	0.843681	-1.34701	-1.35166	0.180314	0.336953	-4.64781
ENSG00000200164	ENSG00000200164	Y_RNA	Y RNA [Source:RFAM;Acc:RF00019]	-2.2304	-5.51479	1.05399	-3.67546	-1.35154	0.180351	0.336982	-4.49906
ENSG00000171817	ENSG00000171817	ZNF540	zinc finger protein 540 [Source:HGNC Symbol;Acc:25331]	0.447938	-0.211683	1.10756	4.97599	1.35153	0.180355	0.336982	-5.6567
ENSG00000168496	ENSG00000168496	FEN1	flap structure-specific endonuclease 1 [Source:HGNC Symbol;Acc:3650]	-0.45553	-1.1265	0.215442	4.16459	-1.35118	0.180466	0.337164	-5.50066
ENSG00000236674	ENSG00000236674	RP4-792G4.3		-3.02556	-7.48416	1.43304	-3.77576	-1.35054	0.180669	0.33752	-4.51001
ENSG00000122971	ENSG00000122971	ACADS	acyl-CoA dehydrogenase, C-2 to C-3 short chain [Source:HGNC Symbol;Acc:90]	-0.402704	-0.996194	0.190785	2.9423	-1.35044	0.180703	0.337559	-5.29256
ENSG00000172650	ENSG00000172650	AGAP5	ArfGAP with GTPase domain, ankyrin repeat and PH domain 5 [Source:HGNC Symbol;Acc:23467]	-1.00831	-2.49539	0.478763	-0.436431	-1.34947	0.181012	0.338111	-4.78315
ENSG00000238151	ENSG00000238151	MLLT10P1	myeloid/lymphoid or mixed-lineage leukemia (trithorax homolog, Drosophila); translocated to, 10 pseudogene 1 [Source:HGNC Symbol;Acc:15794]	-2.69084	-6.65958	1.2779	-5.02921	-1.34939	0.181038	0.338136	-4.48703
ENSG00000256944	ENSG00000256944	RP11-881M11.1		1.95417	-0.928247	4.83659	-2.8711	1.3493	0.181068	0.338167	-4.53175
ENSG00000235832	ENSG00000235832	CNN2P3	calponin 2 pseudogene 3 [Source:HGNC Symbol;Acc:39528]	1.72764	-0.821003	4.27628	-1.99509	1.34911	0.181129	0.338257	-4.61824
ENSG00000104611	ENSG00000104611	SH2D4A	SH2 domain containing 4A [Source:HGNC Symbol;Acc:26102]	2.0939	-0.995411	5.18322	-2.15099	1.34895	0.181178	0.338325	-4.56879
ENSG00000225439	ENSG00000225439	BOLA3-AS1	BOLA3 antisense RNA 1 (head to head) [Source:HGNC Symbol;Acc:42922]	-0.486247	-1.20378	0.231285	3.03409	-1.34871	0.181257	0.338434	-5.30072
ENSG00000266680	ENSG00000266680	RP5-1148A21.3		1.23969	-0.589743	3.06912	-0.720563	1.34865	0.181276	0.338434	-4.69934
ENSG00000138821	ENSG00000138821	SLC39A8	solute carrier family 39 (zinc transporter), member 8 [Source:HGNC Symbol;Acc:20862]	0.871628	-0.41465	2.15791	1.37288	1.34865	0.181276	0.338434	-5.02985
ENSG00000164949	ENSG00000164949	GEM	GTP binding protein overexpressed in skeletal muscle [Source:HGNC Symbol;Acc:4234]	0.832299	-0.396138	2.06074	4.21305	1.34843	0.181345	0.338528	-5.54505
ENSG00000240322	ENSG00000240322	RN7SL481P	RNA, 7SL, cytoplasmic 481, pseudogene [Source:HGNC Symbol;Acc:46497]	-1.61846	-4.00728	0.770355	-2.27871	-1.34841	0.181352	0.338528	-4.55811
ENSG00000235034	ENSG00000235034	C19orf81	chromosome 19 open reading frame 81 [Source:HGNC Symbol;Acc:40041]	1.01567	-0.483757	2.51509	0.355728	1.34812	0.181445	0.338676	-4.81596
ENSG00000196155	ENSG00000196155	PLEKHG4	pleckstrin homology domain containing, family G (with RhoGef domain) member 4 [Source:HGNC Symbol;Acc:24501]	-0.792462	-1.96254	0.37762	1.38156	-1.34792	0.181509	0.338771	-5.02492
ENSG00000148225	ENSG00000148225	WDR31	WD repeat domain 31 [Source:HGNC Symbol;Acc:21421]	-0.749308	-1.85572	0.357105	2.6373	-1.34786	0.181528	0.338782	-5.21648
ENSG00000262869	ENSG00000262869	CTD-2545H1.1		-2.35415	-5.83087	1.12256	-4.33808	-1.34762	0.181604	0.338901	-4.50717
ENSG00000118322	ENSG00000118322	ATP10B	ATPase, class V, type 10B [Source:HGNC Symbol;Acc:13543]	-1.81248	-4.48943	0.864463	-3.72624	-1.34752	0.181636	0.338935	-4.58417
ENSG00000140464	ENSG00000140464	PML	promyelocytic leukemia [Source:HGNC Symbol;Acc:9113]	-0.491094	-1.21654	0.234351	4.24032	-1.34729	0.18171	0.339048	-5.48447
ENSG00000270589	ENSG00000270589	RP11-348N5.7		-1.24798	-3.09157	0.595604	-0.395248	-1.34725	0.181724	0.339052	-4.79796
ENSG00000114405	ENSG00000114405	C3orf14	chromosome 3 open reading frame 14 [Source:HGNC Symbol;Acc:25024]	0.363863	-0.173721	0.901447	4.51546	1.34708	0.181778	0.339127	-5.57694
ENSG00000169567	ENSG00000169567	HINT1	histidine triad nucleotide binding protein 1 [Source:HGNC Symbol;Acc:4912]	-0.509255	-1.26192	0.243406	6.04014	-1.3466	0.181933	0.339392	-5.75667
ENSG00000235449	ENSG00000235449	RP11-480I12.2		-1.12706	-2.79297	0.538859	-0.939022	-1.34646	0.181976	0.339447	-4.69963
ENSG00000173011	ENSG00000173011	TADA2B	transcriptional adaptor 2B [Source:HGNC Symbol;Acc:30781]	0.329983	-0.157803	0.81777	5.29144	1.34637	0.182006	0.339479	-5.67108
ENSG00000126432	ENSG00000126432	PRDX5	peroxiredoxin 5 [Source:HGNC Symbol;Acc:9355]	0.392093	-0.187676	0.971863	6.13052	1.34597	0.182133	0.339675	-5.75358
ENSG00000101751	ENSG00000101751	POLI	polymerase (DNA directed) iota [Source:HGNC Symbol;Acc:9182]	-0.365587	-0.906167	0.174993	5.2779	-1.34596	0.182137	0.339675	-5.69842
ENSG00000102468	ENSG00000102468	HTR2A	5-hydroxytryptamine (serotonin) receptor 2A, G protein-coupled [Source:HGNC Symbol;Acc:5293]	-2.59821	-6.44032	1.24391	-3.69136	-1.34587	0.182164	0.339702	-4.52886
ENSG00000023516	ENSG00000023516	AKAP11	A kinase (PRKA) anchor protein 11 [Source:HGNC Symbol;Acc:369]	-0.257189	-0.637525	0.123146	8.00366	-1.34582	0.182181	0.339709	-5.98554
ENSG00000141994	ENSG00000141994	DUS3L	dihydrouridine synthase 3-like (S. cerevisiae) [Source:HGNC Symbol;Acc:26920]	0.474639	-0.227292	1.17657	4.24342	1.34577	0.182198	0.339716	-5.53812
ENSG00000198064	ENSG00000198064	RP11-347C12.1	Putative NPIP-like protein LOC613037 [Source:UniProtKB/Swiss-Prot;Acc:A6NJU9]	0.955483	-0.458038	2.369	-0.358994	1.34531	0.182346	0.339967	-4.78053
ENSG00000078668	ENSG00000078668	VDAC3	voltage-dependent anion channel 3 [Source:HGNC Symbol;Acc:12674]	-0.535153	-1.32692	0.256613	5.15493	-1.34519	0.182385	0.340016	-5.63465
ENSG00000104738	ENSG00000104738	MCM4	minichromosome maintenance complex component 4 [Source:HGNC Symbol;Acc:6947]	-0.438999	-1.08853	0.210537	6.00342	-1.34512	0.182406	0.34003	-5.77808
ENSG00000251557	ENSG00000251557	HNRNPKP3	heterogeneous nuclear ribonucleoprotein K pseudogene 3 [Source:HGNC Symbol;Acc:42376]	-2.98141	-7.393	1.43018	-4.19675	-1.34502	0.18244	0.340069	-4.5055
ENSG00000236778	ENSG00000236778	INTS6-AS1	INTS6 antisense RNA 1 [Source:HGNC Symbol;Acc:42691]	-0.561736	-1.39302	0.269547	2.26996	-1.34488	0.182483	0.34012	-5.23977
ENSG00000227045	ENSG00000227045	RP11-98D18.1		-1.36961	-3.39652	0.657297	-1.89059	-1.34482	0.182502	0.34012	-4.61975
ENSG00000257761	ENSG00000257761	RP11-186F10.2		-1.42462	-3.53294	0.683714	-0.739862	-1.34481	0.182507	0.34012	-4.62653
ENSG00000169241	ENSG00000169241	SLC50A1	solute carrier family 50 (sugar efflux transporter), member 1 [Source:HGNC Symbol;Acc:30657]	-0.556835	-1.38098	0.267306	2.42177	-1.3447	0.182541	0.340159	-5.16249
ENSG00000170390	ENSG00000170390	DCLK2	doublecortin-like kinase 2 [Source:HGNC Symbol;Acc:19002]	-0.715761	-1.77517	0.343652	6.38287	-1.34464	0.182563	0.340176	-5.79832
ENSG00000258739	ENSG00000258739	ENO1P2	enolase 1, (alpha) pseudogene 2 [Source:HGNC Symbol;Acc:37943]	-1.14523	-2.84037	0.549903	-0.952515	-1.34459	0.182576	0.340176	-4.70543
ENSG00000267376	ENSG00000267376	ATP5LP6	ATP synthase, H+ transporting, mitochondrial Fo complex, subunit g, pseudogene 6 [Source:HGNC Symbol;Acc:38168]	-1.79148	-4.44332	0.86035	-3.45749	-1.34452	0.182599	0.340194	-4.52693
ENSG00000179409	ENSG00000179409	GEMIN4	gem (nuclear organelle) associated protein 4 [Source:HGNC Symbol;Acc:15717]	0.369038	-0.177369	0.915445	5.49845	1.34418	0.18271	0.34035	-5.71106
ENSG00000268583	ENSG00000268583	CTC-453G23.8		-1.89034	-4.68928	0.908594	-3.03476	-1.34415	0.182718	0.34035	-4.51879
ENSG00000160219	ENSG00000160219	GAB3	GRB2-associated binding protein 3 [Source:HGNC Symbol;Acc:17515]	3.22781	-1.5515	8.00712	-3.44899	1.34414	0.182722	0.34035	-4.50518
ENSG00000112280	ENSG00000112280	COL9A1	collagen, type IX, alpha 1 [Source:HGNC Symbol;Acc:2217]	1.95185	-0.93862	4.84231	-1.30179	1.34394	0.182787	0.340447	-4.62808
ENSG00000168062	ENSG00000168062	BATF2	basic leucine zipper transcription factor, ATF-like 2 [Source:HGNC Symbol;Acc:25163]	2.72184	-1.30904	6.75272	-3.29742	1.34389	0.182802	0.34045	-4.50616
ENSG00000225656	ENSG00000225656	RP5-858B6.1		-2.39897	-5.95237	1.15443	-4.01562	-1.34364	0.182883	0.340553	-4.50533
ENSG00000074855	ENSG00000074855	ANO8	anoctamin 8 [Source:HGNC Symbol;Acc:29329]	0.429973	-0.206928	1.06687	5.61543	1.3436	0.182895	0.340553	-5.72804
ENSG00000162643	ENSG00000162643	WDR63	WD repeat domain 63 [Source:HGNC Symbol;Acc:30711]	-1.41884	-3.52053	0.682837	0.667862	-1.3436	0.182897	0.340553	-4.79689
ENSG00000034053	ENSG00000034053	APBA2	amyloid beta (A4) precursor protein-binding, family A, member 2 [Source:HGNC Symbol;Acc:579]	0.412832	-0.198731	1.0244	6.95144	1.34349	0.182932	0.340595	-5.87107
ENSG00000148948	ENSG00000148948	LRRC4C	leucine rich repeat containing 4C [Source:HGNC Symbol;Acc:29317]	0.670887	-0.322993	1.66477	2.59549	1.34344	0.182949	0.340599	-5.2303
ENSG00000139549	ENSG00000139549	DHH	desert hedgehog [Source:HGNC Symbol;Acc:2865]	-0.803228	-1.9932	0.38674	0.844867	-1.3434	0.182961	0.340599	-4.96271
ENSG00000065978	ENSG00000065978	YBX1	Y box binding protein 1 [Source:HGNC Symbol;Acc:8014]	0.598451	-0.288311	1.48521	9.05929	1.34315	0.183042	0.340727	-6.08279
ENSG00000267127	ENSG00000267127	RBFADN	RBFA downstream neighbor (non-protein coding) [Source:HGNC Symbol;Acc:48591]	0.688263	-0.331667	1.70819	1.76568	1.34303	0.18308	0.340772	-5.13021
ENSG00000068354	ENSG00000068354	TBC1D25	TBC1 domain family, member 25 [Source:HGNC Symbol;Acc:8092]	0.265385	-0.127925	0.658695	4.79907	1.3429	0.183122	0.340822	-5.62691
ENSG00000249669	ENSG00000249669	MIR143HG	MIR143 host gene (non-protein coding) [Source:HGNC Symbol;Acc:42872]	-2.29204	-5.689	1.10493	-2.24958	-1.34287	0.183133	0.340822	-4.57999
ENSG00000228162	ENSG00000228162	AC097713.3		2.25119	-1.08547	5.58786	-4.0848	1.34277	0.183164	0.340843	-4.50319
ENSG00000103485	ENSG00000103485	QPRT	quinolinate phosphoribosyltransferase [Source:HGNC Symbol;Acc:9755]	-0.717833	-1.78181	0.346139	4.80736	-1.34275	0.18317	0.340843	-5.53379
ENSG00000238058	ENSG00000238058	RP11-432J22.2		-0.950218	-2.35876	0.458329	0.210409	-1.34262	0.183212	0.340896	-4.8194
ENSG00000265752	ENSG00000265752	RP11-403A21.1		2.46631	-1.19052	6.12314	-3.0107	1.34228	0.18332	0.341051	-4.53028
ENSG00000272416	ENSG00000272416	CTD-2081C10.7		-2.51978	-6.2559	1.21634	-3.09501	-1.34228	0.183322	0.341051	-4.52196
ENSG00000091129	ENSG00000091129	NRCAM	neuronal cell adhesion molecule [Source:HGNC Symbol;Acc:7994]	-0.379391	-0.942103	0.18332	8.08937	-1.34185	0.183461	0.341265	-6.00352
ENSG00000136933	ENSG00000136933	RABEPK	Rab9 effector protein with kelch motifs [Source:HGNC Symbol;Acc:16896]	0.39723	-0.191942	0.986401	3.78512	1.34184	0.183463	0.341265	-5.44154
ENSG00000240291	ENSG00000240291	RP11-499P20.2		0.491079	-0.237378	1.21954	2.69166	1.34168	0.183515	0.341338	-5.30258
ENSG00000233392	ENSG00000233392	AC104809.4		-2.56429	-6.36824	1.23967	-3.61418	-1.34163	0.183531	0.341344	-4.51835
ENSG00000213316	ENSG00000213316	LTC4S	leukotriene C4 synthase [Source:HGNC Symbol;Acc:6719]	-1.057	-2.62509	0.511086	-1.59713	-1.34155	0.183558	0.341368	-4.65386
ENSG00000164946	ENSG00000164946	FREM1	FRAS1 related extracellular matrix 1 [Source:HGNC Symbol;Acc:23399]	-1.28235	-3.18512	0.620432	4.41097	-1.34128	0.183645	0.341507	-5.56304
ENSG00000246662	ENSG00000246662	LINC00535	long intergenic non-protein coding RNA 535 [Source:HGNC Symbol;Acc:43644]	-0.84649	-2.10289	0.409906	-0.0496097	-1.3409	0.183767	0.341708	-4.82077
ENSG00000204248	ENSG00000204248	COL11A2	collagen, type XI, alpha 2 [Source:HGNC Symbol;Acc:2187]	-0.64019	-1.59051	0.310127	3.95648	-1.34073	0.183822	0.341768	-5.54627
ENSG00000169752	ENSG00000169752	NRG4	neuregulin 4 [Source:HGNC Symbol;Acc:29862]	1.8509	-0.896696	4.5985	-1.8249	1.3407	0.183832	0.341768	-4.5917
ENSG00000253943	ENSG00000253943	KRT18P37	keratin 18 pseudogene 37 [Source:HGNC Symbol;Acc:33406]	-1.20682	-2.99833	0.584696	-1.23916	-1.34067	0.183841	0.341768	-4.68921
ENSG00000212135	ENSG00000212135	SNORD67	small nucleolar RNA, C/D box 67 [Source:HGNC Symbol;Acc:32728]	-1.71473	-4.26029	0.83084	-2.9093	-1.34064	0.183852	0.341768	-4.53183
ENSG00000256101	ENSG00000256101	RP11-90D4.3		-1.92608	-4.78579	0.933623	-2.71367	-1.34046	0.183909	0.341849	-4.58331
ENSG00000144229	ENSG00000144229	THSD7B	thrombospondin, type I, domain containing 7B [Source:HGNC Symbol;Acc:29348]	1.29212	-0.626488	3.21074	-0.567721	1.34035	0.183945	0.341893	-5.00817
ENSG00000239265	ENSG00000239265	CLRN1-AS1	CLRN1 antisense RNA 1 [Source:HGNC Symbol;Acc:30895]	-1.75114	-4.35182	0.849551	-1.66892	-1.34009	0.18403	0.342026	-4.67399
ENSG00000269019	ENSG00000269019	AC005932.1		-1.62599	-4.0421	0.790123	-1.95471	-1.33938	0.184261	0.342431	-4.5864
ENSG00000147650	ENSG00000147650	LRP12	low density lipoprotein receptor-related protein 12 [Source:HGNC Symbol;Acc:31708]	-0.319379	-0.793993	0.155235	5.60705	-1.33927	0.184296	0.342471	-5.73581
ENSG00000168746	ENSG00000168746	C20orf62	chromosome 20 open reading frame 62 [Source:HGNC Symbol;Acc:16195]	-1.80648	-4.49116	0.878203	-1.48424	-1.33919	0.184321	0.342476	-4.61782
ENSG00000130948	ENSG00000130948	HSD17B3	hydroxysteroid (17-beta) dehydrogenase 3 [Source:HGNC Symbol;Acc:5212]	2.40388	-1.16865	5.97642	-3.51482	1.33918	0.184325	0.342476	-4.52369
ENSG00000269944	ENSG00000269944	RP11-770J1.7		-1.21698	-3.02576	0.5918	-1.18604	-1.33906	0.184364	0.342521	-4.68854
ENSG00000186104	ENSG00000186104	CYP2R1	cytochrome P450, family 2, subfamily R, polypeptide 1 [Source:HGNC Symbol;Acc:20580]	-0.540223	-1.34317	0.262724	3.65315	-1.33902	0.184375	0.342521	-5.43573
ENSG00000267939	ENSG00000267939	CTD-2325M2.1		-1.02355	-2.54536	0.498262	-0.9946	-1.3386	0.184513	0.342752	-4.70769
ENSG00000141499	ENSG00000141499	WRAP53	WD repeat containing, antisense to TP53 [Source:HGNC Symbol;Acc:25522]	0.334454	-0.162844	0.831751	4.14237	1.33851	0.184542	0.342754	-5.52533
ENSG00000148604	ENSG00000148604	RGR	retinal G protein coupled receptor [Source:HGNC Symbol;Acc:9990]	-2.83656	-7.05428	1.38117	-2.81243	-1.33849	0.184548	0.342754	-4.51838
ENSG00000231981	ENSG00000231981	RPL7L1P12	ribosomal protein L7-like 1 pseudogene 12 [Source:HGNC Symbol;Acc:39811]	-3.23578	-8.04718	1.57562	-4.79695	-1.33847	0.184554	0.342754	-4.49435
ENSG00000252023	ENSG00000252023	RNU6-581P	RNA, U6 small nuclear 581, pseudogene [Source:HGNC Symbol;Acc:47544]	-2.26676	-5.63763	1.10412	-5.46214	-1.33833	0.184599	0.342814	-4.49295
ENSG00000134326	ENSG00000134326	CMPK2	cytidine monophosphate (UMP-CMP) kinase 2, mitochondrial [Source:HGNC Symbol;Acc:27015]	0.728648	-0.355029	1.81233	1.37901	1.3382	0.184643	0.342858	-5.09423
ENSG00000253352	ENSG00000253352	TUG1	taurine upregulated 1 (non-protein coding) [Source:HGNC Symbol;Acc:26066]	0.234084	-0.114061	0.582229	7.82327	1.33818	0.184649	0.342858	-5.96974
ENSG00000226454	ENSG00000226454	RP3-462C17.1		-2.05503	-5.11236	1.00229	-2.9915	-1.33776	0.184785	0.343084	-4.56584
ENSG00000239388	ENSG00000239388	ASB14	ankyrin repeat and SOCS box containing 14 [Source:HGNC Symbol;Acc:19766]	-1.71629	-4.26977	0.837181	-1.7631	-1.33771	0.184801	0.343091	-4.64242
ENSG00000164604	ENSG00000164604	GPR85	G protein-coupled receptor 85 [Source:HGNC Symbol;Acc:4536]	0.666813	-0.325413	1.65904	3.23704	1.3375	0.184868	0.343172	-5.33526
ENSG00000203601	ENSG00000203601	LINC00970	long intergenic non-protein coding RNA 970 [Source:HGNC Symbol;Acc:48730]	-2.36471	-5.88345	1.15403	-3.78697	-1.33749	0.184871	0.343172	-4.52359
ENSG00000122367	ENSG00000122367	LDB3	LIM domain binding 3 [Source:HGNC Symbol;Acc:15710]	1.19084	-0.581264	2.96294	0.276047	1.33741	0.184898	0.343177	-4.86164
ENSG00000253399	ENSG00000253399	AC078852.2		-2.28756	-5.69176	1.11664	-3.70257	-1.33739	0.184904	0.343177	-4.51122
ENSG00000198081	ENSG00000198081	ZBTB14	zinc finger and BTB domain containing 14 [Source:HGNC Symbol;Acc:12860]	0.455457	-0.22234	1.13325	4.44831	1.33736	0.184914	0.343177	-5.56294
ENSG00000230733	ENSG00000230733	AC092171.4		-1.79658	-4.47037	0.877217	-2.0968	-1.33727	0.184944	0.343208	-4.6225
ENSG00000196878	ENSG00000196878	LAMB3	laminin, beta 3 [Source:HGNC Symbol;Acc:6490]	1.85825	-0.907629	4.62413	-1.7229	1.33713	0.18499	0.34326	-4.58984
ENSG00000130177	ENSG00000130177	CDC16	cell division cycle 16 [Source:HGNC Symbol;Acc:1720]	0.296707	-0.144929	0.738344	6.39889	1.3371	0.184998	0.34326	-5.8231
ENSG00000073584	ENSG00000073584	SMARCE1	SWI/SNF related, matrix associated, actin dependent regulator of chromatin, subfamily e, member 1 [Source:HGNC Symbol;Acc:11109]	0.237165	-0.115947	0.590276	6.39481	1.33672	0.185123	0.343468	-5.82684
ENSG00000070388	ENSG00000070388	FGF22	fibroblast growth factor 22 [Source:HGNC Symbol;Acc:3679]	-1.60874	-4.00407	0.786592	-1.52263	-1.33666	0.185141	0.343477	-4.59707
ENSG00000205885	ENSG00000205885	C1RL-AS1	C1RL antisense RNA 1 [Source:HGNC Symbol;Acc:27461]	-0.536354	-1.33536	0.262651	2.3687	-1.33599	0.18536	0.343858	-5.22786
ENSG00000126903	ENSG00000126903	SLC10A3	solute carrier family 10 (sodium/bile acid cotransporter family), member 3 [Source:HGNC Symbol;Acc:22979]	0.544812	-0.266893	1.35652	2.77797	1.33583	0.185413	0.343925	-5.28162
ENSG00000223820	ENSG00000223820	CFL1P1	cofilin 1 (non-muscle) pseudogene 1 [Source:HGNC Symbol;Acc:28560]	0.435669	-0.21344	1.08478	2.28559	1.3358	0.185423	0.343925	-5.22274
ENSG00000165501	ENSG00000165501	LRR1	leucine rich repeat protein 1 [Source:HGNC Symbol;Acc:19742]	-0.552155	-1.37496	0.270651	2.76436	-1.33557	0.185498	0.344041	-5.29314
ENSG00000153214	ENSG00000153214	TMEM87B	transmembrane protein 87B [Source:HGNC Symbol;Acc:25913]	-0.472815	-1.17748	0.231852	3.63733	-1.33539	0.185555	0.344121	-5.45087
ENSG00000255192	ENSG00000255192	NANOGP8	Nanog homeobox pseudogene 8 [Source:HGNC Symbol;Acc:23106]	-3.20968	-7.99417	1.57481	-5.35675	-1.33514	0.185636	0.344246	-4.49492
ENSG00000261231	ENSG00000261231	RP11-523L20.2		-1.68885	-4.20646	0.82875	-2.55186	-1.33508	0.185657	0.344262	-4.55797
ENSG00000228393	ENSG00000228393	RP11-325F22.3		-0.693543	-1.7275	0.340415	2.64705	-1.33497	0.185692	0.344301	-5.31437
ENSG00000187773	ENSG00000187773	FAM69C	family with sequence similarity 69, member C [Source:HGNC Symbol;Acc:31729]	-3.59559	-8.95644	1.76525	-2.88572	-1.33487	0.185725	0.344337	-4.49887
ENSG00000271788	ENSG00000271788	CTD-2201E18.5		-0.960496	-2.39271	0.471713	-0.208323	-1.33472	0.185773	0.344368	-4.8357
ENSG00000265991	ENSG00000265991	MIR4519	microRNA 4519 [Source:HGNC Symbol;Acc:41544]	-2.04869	-5.10357	1.00618	-3.2976	-1.3347	0.185779	0.344368	-4.52356
ENSG00000257489	ENSG00000257489	RP11-175P13.3		-0.894626	-2.22864	0.439386	0.122708	-1.3347	0.185781	0.344368	-4.8875
ENSG00000172244	ENSG00000172244	C5orf34	chromosome 5 open reading frame 34 [Source:HGNC Symbol;Acc:24738]	0.490902	-0.241143	1.22295	3.25705	1.33462	0.185805	0.344389	-5.36667
ENSG00000132437	ENSG00000132437	DDC	dopa decarboxylase (aromatic L-amino acid decarboxylase) [Source:HGNC Symbol;Acc:2719]	3.5108	-1.72541	8.74701	-1.46879	1.33441	0.185874	0.344491	-4.64068
ENSG00000164251	ENSG00000164251	F2RL1	coagulation factor II (thrombin) receptor-like 1 [Source:HGNC Symbol;Acc:3538]	-0.695929	-1.73391	0.342053	3.63465	-1.33437	0.185887	0.344492	-5.41796
ENSG00000012660	ENSG00000012660	ELOVL5	ELOVL fatty acid elongase 5 [Source:HGNC Symbol;Acc:21308]	-0.607239	-1.51317	0.298687	6.14126	-1.33404	0.185996	0.344668	-5.78346
ENSG00000112742	ENSG00000112742	TTK	TTK protein kinase [Source:HGNC Symbol;Acc:12401]	-0.769591	-1.9179	0.378716	2.20515	-1.33384	0.186061	0.344749	-5.27504
ENSG00000213399	ENSG00000213399	AC022210.2		3.58416	-1.76392	8.93224	-5.26613	1.3338	0.186074	0.344749	-4.4961
ENSG00000197540	ENSG00000197540	GZMM	granzyme M (lymphocyte met-ase 1) [Source:HGNC Symbol;Acc:4712]	0.920811	-0.45319	2.29481	1.99809	1.33378	0.18608	0.344749	-5.00941
ENSG00000167968	ENSG00000167968	DNASE1L2	deoxyribonuclease I-like 2 [Source:HGNC Symbol;Acc:2958]	0.769063	-0.378599	1.91672	2.53011	1.33367	0.186115	0.344791	-5.24443
ENSG00000233719	ENSG00000233719	GOT2P3	glutamic-oxaloacetic transaminase 2 pseudogene 3 [Source:HGNC Symbol;Acc:4436]	-3.10514	-7.73925	1.52896	-5.15856	-1.33358	0.186147	0.344802	-4.49784
ENSG00000200795	ENSG00000200795	RNU4-1	RNA, U4 small nuclear 1 [Source:HGNC Symbol;Acc:10192]	3.61583	-1.78043	9.0121	-4.10465	1.33357	0.186148	0.344802	-4.49596
ENSG00000144671	ENSG00000144671	SLC22A14	solute carrier family 22, member 14 [Source:HGNC Symbol;Acc:8495]	-1.1464	-2.85733	0.564544	-0.215214	-1.33353	0.186163	0.344806	-4.86274
ENSG00000251568	ENSG00000251568	ALG3P1	ALG3, alpha-1,3- mannosyltransferase pseudogene 1 [Source:HGNC Symbol;Acc:45159]	-2.90735	-7.24704	1.43235	-4.03172	-1.33334	0.186226	0.344897	-4.50083
ENSG00000212588	ENSG00000212588	SNORA26	small nucleolar RNA, H/ACA box 26 [Source:HGNC Symbol;Acc:32616]	-1.60198	-3.99357	0.789608	-1.3894	-1.33313	0.186293	0.344996	-4.65268
ENSG00000158428	ENSG00000158428	C2orf62	chromosome 2 open reading frame 62 [Source:HGNC Symbol;Acc:25062]	-1.43277	-3.57206	0.706515	-0.69371	-1.33294	0.186356	0.345076	-4.73704
ENSG00000050426	ENSG00000050426	LETMD1	LETM1 domain containing 1 [Source:HGNC Symbol;Acc:24241]	-0.290615	-0.724546	0.143315	3.8678	-1.33291	0.186365	0.345076	-5.47609
ENSG00000120533	ENSG00000120533	ENY2	enhancer of yellow 2 homolog (Drosophila) [Source:HGNC Symbol;Acc:24449]	0.31783	-0.156761	0.792421	5.30426	1.33284	0.186389	0.345076	-5.70623
ENSG00000173988	ENSG00000173988	LRRC63	leucine rich repeat containing 63 [Source:HGNC Symbol;Acc:34296]	1.53698	-0.758117	3.83207	-1.84553	1.33281	0.186397	0.345076	-4.57719
ENSG00000271851	ENSG00000271851	RP11-565F19.2		-1.25597	-3.13146	0.61953	0.7957	-1.3328	0.186402	0.345076	-4.89054
ENSG00000232754	ENSG00000232754	RP1-85F18.6		-2.03431	-5.07275	1.00413	-3.5041	-1.3325	0.186497	0.345213	-4.54037
ENSG00000137869	ENSG00000137869	CYP19A1	cytochrome P450, family 19, subfamily A, polypeptide 1 [Source:HGNC Symbol;Acc:2594]	-3.54644	-8.84345	1.75058	-5.27408	-1.33249	0.186503	0.345213	-4.49831
ENSG00000271324	ENSG00000271324	RP11-10C24.2		-2.31898	-5.78341	1.14546	-3.07286	-1.33219	0.186601	0.345369	-4.547
ENSG00000245648	ENSG00000245648	RP11-277P12.20		-1.27965	-3.19148	0.632168	-0.77784	-1.33213	0.186619	0.34538	-4.74118
ENSG00000228328	ENSG00000228328	RP11-516A11.1		-2.6984	-6.73031	1.33351	-3.19091	-1.33198	0.186669	0.345447	-4.52064
ENSG00000162825	ENSG00000162825	NBPF8	neuroblastoma breakpoint family, member 8 [Source:HGNC Symbol;Acc:31990]	-0.455846	-1.13705	0.22536	3.23822	-1.33181	0.186725	0.345527	-5.40051
ENSG00000163239	ENSG00000163239	TDRD10	tudor domain containing 10 [Source:HGNC Symbol;Acc:25316]	2.2978	-1.1363	5.7319	-3.30766	1.33169	0.186765	0.345575	-4.55239
ENSG00000108622	ENSG00000108622	ICAM2	intercellular adhesion molecule 2 [Source:HGNC Symbol;Acc:5345]	-3.22249	-8.03901	1.59403	-3.78486	-1.33156	0.186807	0.345628	-4.51119
ENSG00000170545	ENSG00000170545	SMAGP	small cell adhesion glycoprotein [Source:HGNC Symbol;Acc:26918]	-1.50962	-3.76699	0.747756	-1.35119	-1.33096	0.187003	0.345966	-4.64857
ENSG00000207297	ENSG00000207297	SNORD7	small nucleolar RNA, C/D box 7 [Source:HGNC Symbol;Acc:32704]	2.40191	-1.19026	5.99409	-3.23069	1.33076	0.187067	0.346059	-4.5022
ENSG00000101452	ENSG00000101452	DHX35	DEAH (Asp-Glu-Ala-His) box polypeptide 35 [Source:HGNC Symbol;Acc:15861]	-0.354808	-0.88548	0.175865	3.80473	-1.33066	0.1871	0.346096	-5.46573
ENSG00000167081	ENSG00000167081	PBX3	pre-B-cell leukemia homeobox 3 [Source:HGNC Symbol;Acc:8634]	-0.720529	-1.7983	0.357242	6.33526	-1.33054	0.187142	0.346149	-5.83234
ENSG00000162374	ENSG00000162374	ELAVL4	ELAV (embryonic lethal, abnormal vision, Drosophila)-like 4 [Source:HGNC Symbol;Acc:3315]	0.46222	-0.22935	1.15379	6.76385	1.33019	0.187255	0.346333	-5.89721
ENSG00000139132	ENSG00000139132	FGD4	FYVE, RhoGEF and PH domain containing 4 [Source:HGNC Symbol;Acc:19125]	-0.533388	-1.33149	0.264718	6.64884	-1.3301	0.187285	0.346364	-5.87074
ENSG00000128408	ENSG00000128408	RIBC2	RIB43A domain with coiled-coils 2 [Source:HGNC Symbol;Acc:13241]	1.75876	-0.873264	4.39078	-0.370188	1.3299	0.187351	0.346462	-4.72012
ENSG00000155754	ENSG00000155754	ALS2CR11	amyotrophic lateral sclerosis 2 (juvenile) chromosome region, candidate 11 [Source:HGNC Symbol;Acc:14438]	-1.40708	-3.51297	0.698809	-0.338619	-1.3298	0.187384	0.346498	-4.79849
ENSG00000099812	ENSG00000099812	MISP	mitotic spindle positioning [Source:HGNC Symbol;Acc:27000]	1.32135	-0.656788	3.29948	3.48234	1.32942	0.187507	0.346701	-5.17979
ENSG00000134490	ENSG00000134490	TMEM241	transmembrane protein 241 [Source:HGNC Symbol;Acc:31723]	0.550185	-0.273529	1.3739	3.13315	1.32933	0.187536	0.346727	-5.36609
ENSG00000197555	ENSG00000197555	SIPA1L1	signal-induced proliferation-associated 1 like 1 [Source:HGNC Symbol;Acc:20284]	-0.446622	-1.1153	0.22206	6.56216	-1.3293	0.187548	0.346727	-5.84128
ENSG00000210196	ENSG00000210196	MT-TP	mitochondrially encoded tRNA proline [Source:HGNC Symbol;Acc:7494]	-0.70194	-1.75298	0.349104	0.889723	-1.32917	0.187589	0.346779	-4.92677
ENSG00000136114	ENSG00000136114	THSD1	thrombospondin, type I, domain containing 1 [Source:HGNC Symbol;Acc:17754]	0.817402	-0.406724	2.04153	4.24179	1.32896	0.187659	0.346884	-5.54763
ENSG00000148090	ENSG00000148090	AUH	AU RNA binding protein/enoyl-CoA hydratase [Source:HGNC Symbol;Acc:890]	0.410799	-0.204596	1.02619	4.21979	1.32855	0.187794	0.347108	-5.56583
ENSG00000227370	ENSG00000227370	RP4-669P10.19		-1.17013	-2.92315	0.582897	-1.53068	-1.32846	0.187825	0.34714	-4.65587
ENSG00000249503	ENSG00000249503	HMGN1P16	high mobility group nucleosome binding domain 1 pseudogene 16 [Source:HGNC Symbol;Acc:39360]	-2.50952	-6.26981	1.25077	-3.71577	-1.32823	0.1879	0.347255	-4.54386
ENSG00000264462	ENSG00000264462	MIR3648	microRNA 3648 [Source:HGNC Symbol;Acc:38941]	2.25446	-1.12376	5.63267	-0.769984	1.32818	0.187916	0.34726	-4.68725
ENSG00000182749	ENSG00000182749	PAQR7	progestin and adipoQ receptor family member VII [Source:HGNC Symbol;Acc:23146]	-0.573389	-1.43263	0.28585	3.66288	-1.32812	0.187935	0.34727	-5.386
ENSG00000133056	ENSG00000133056	PIK3C2B	phosphatidylinositol-4-phosphate 3-kinase, catalytic subunit type 2 beta [Source:HGNC Symbol;Acc:8972]	-0.557673	-1.39341	0.27807	5.22606	-1.32803	0.187964	0.347283	-5.68669
ENSG00000222872	ENSG00000222872	RNU4-78P	RNA, U4 small nuclear 78, pseudogene [Source:HGNC Symbol;Acc:47014]	-1.52676	-3.81484	0.76131	-2.64414	-1.32802	0.187969	0.347283	-4.56866
ENSG00000157368	ENSG00000157368	IL34	interleukin 34 [Source:HGNC Symbol;Acc:28529]	0.383283	-0.191173	0.957739	3.98447	1.3279	0.188008	0.34733	-5.50351
ENSG00000249115	ENSG00000249115	HAUS5	HAUS augmin-like complex, subunit 5 [Source:HGNC Symbol;Acc:29130]	0.382376	-0.190803	0.955556	3.79363	1.32771	0.188071	0.347381	-5.48638
ENSG00000155886	ENSG00000155886	SLC24A2	solute carrier family 24 (sodium/potassium/calcium exchanger), member 2 [Source:HGNC Symbol;Acc:10976]	-0.917143	-2.29196	0.457678	1.78062	-1.32768	0.18808	0.347381	-5.10744
ENSG00000203497	ENSG00000203497	PDCD4-AS1	PDCD4 antisense RNA 1 [Source:HGNC Symbol;Acc:27425]	1.2456	-0.621598	3.1128	-1.04536	1.32767	0.188083	0.347381	-4.67657
ENSG00000164930	ENSG00000164930	FZD6	frizzled family receptor 6 [Source:HGNC Symbol;Acc:4044]	-0.310239	-0.775305	0.154827	5.05199	-1.32765	0.188089	0.347381	-5.66831
ENSG00000253739	ENSG00000253739	RP11-90P5.7		-1.9509	-4.87608	0.974293	-3.35953	-1.32734	0.188192	0.347546	-4.53039
ENSG00000172031	ENSG00000172031	EPHX4	epoxide hydrolase 4 [Source:HGNC Symbol;Acc:23758]	-1.31162	-3.27872	0.655472	-0.0309431	-1.32705	0.188289	0.347683	-4.73936
ENSG00000140374	ENSG00000140374	ETFA	electron-transfer-flavoprotein, alpha polypeptide [Source:HGNC Symbol;Acc:3481]	0.239612	-0.119747	0.598971	5.33622	1.32703	0.188293	0.347683	-5.70721
ENSG00000213281	ENSG00000213281	NRAS	neuroblastoma RAS viral (v-ras) oncogene homolog [Source:HGNC Symbol;Acc:7989]	-0.306169	-0.765396	0.153058	6.75173	-1.32689	0.188339	0.347739	-5.87113
ENSG00000169994	ENSG00000169994	MYO7B	myosin VIIB [Source:HGNC Symbol;Acc:7607]	2.82819	-1.41409	7.07047	-3.57609	1.32682	0.188363	0.347739	-4.51073
ENSG00000259993	ENSG00000259993	RP11-261B23.1		-2.01168	-5.02928	1.00592	-2.08131	-1.32678	0.188376	0.347739	-4.59594
ENSG00000239197	ENSG00000239197	snoU109	Small nucleolar RNA U109 [Source:RFAM;Acc:RF01233]	-2.19354	-5.48395	1.09686	-3.07269	-1.32678	0.188376	0.347739	-4.5309
ENSG00000205978	ENSG00000205978	NYNRIN	NYN domain and retroviral integrase containing [Source:HGNC Symbol;Acc:20165]	0.485061	-0.242615	1.21274	5.51144	1.32666	0.188415	0.347769	-5.73019
ENSG00000266644	ENSG00000266644	RP11-927P21.2		-1.7596	-4.39943	0.880221	-4.90286	-1.3266	0.188434	0.347769	-4.50861
ENSG00000224812	ENSG00000224812	TMEM72-AS1	TMEM72 antisense RNA 1 [Source:HGNC Symbol;Acc:27349]	-1.48901	-3.72288	0.744865	-1.73843	-1.3266	0.188435	0.347769	-4.68771
ENSG00000143554	ENSG00000143554	SLC27A3	solute carrier family 27 (fatty acid transporter), member 3 [Source:HGNC Symbol;Acc:10997]	-0.697802	-1.7447	0.349098	2.00356	-1.32657	0.188446	0.347769	-5.14712
ENSG00000271888	ENSG00000271888	RP11-560J1.2		2.35266	-1.17752	5.88284	-2.77615	1.32637	0.188511	0.347863	-4.5314
ENSG00000116171	ENSG00000116171	SCP2	sterol carrier protein 2 [Source:HGNC Symbol;Acc:10606]	-0.396271	-0.990987	0.198444	5.87085	-1.32613	0.188591	0.347987	-5.76356
ENSG00000131044	ENSG00000131044	TTLL9	tubulin tyrosine ligase-like family, member 9 [Source:HGNC Symbol;Acc:16118]	0.759992	-0.380638	1.90062	2.72932	1.32607	0.18861	0.347988	-5.30955
ENSG00000105171	ENSG00000105171	POP4	processing of precursor 4, ribonuclease P/MRP subunit (S. cerevisiae) [Source:HGNC Symbol;Acc:30081]	0.335351	-0.167972	0.838675	4.03166	1.32603	0.188622	0.347988	-5.50209
ENSG00000204922	ENSG00000204922	C11orf83	chromosome 11 open reading frame 83 [Source:HGNC Symbol;Acc:34399]	0.474284	-0.237591	1.18616	3.3585	1.32598	0.18864	0.347988	-5.37812
ENSG00000214553	ENSG00000214553	LRRC37A11P	leucine rich repeat containing 37, member A11, pseudogene [Source:HGNC Symbol;Acc:43815]	2.71517	-1.36033	6.79066	-3.29488	1.32592	0.188658	0.347988	-4.52889
ENSG00000266904	ENSG00000266904	LINC00663	long intergenic non-protein coding RNA 663 [Source:HGNC Symbol;Acc:28609]	0.540546	-0.270819	1.35191	2.36606	1.32592	0.188659	0.347988	-5.24661
ENSG00000152380	ENSG00000152380	FAM151B	family with sequence similarity 151, member B [Source:HGNC Symbol;Acc:33716]	-0.760157	-1.90128	0.38097	1.47871	-1.32578	0.188706	0.34805	-5.05473
ENSG00000101347	ENSG00000101347	SAMHD1	SAM domain and HD domain 1 [Source:HGNC Symbol;Acc:15925]	-0.423523	-1.05938	0.21233	4.82393	-1.32563	0.188755	0.348117	-5.62022
ENSG00000099910	ENSG00000099910	KLHL22	kelch-like family member 22 [Source:HGNC Symbol;Acc:25888]	-0.361547	-0.904458	0.181363	5.25322	-1.32537	0.188839	0.348247	-5.70315
ENSG00000128016	ENSG00000128016	ZFP36	ZFP36 ring finger protein [Source:HGNC Symbol;Acc:12862]	0.581938	-0.292243	1.45612	3.44096	1.32488	0.189002	0.348522	-5.43945
ENSG00000010704	ENSG00000010704	HFE	hemochromatosis [Source:HGNC Symbol;Acc:4886]	-1.85717	-4.64729	0.932945	-1.54768	-1.32474	0.189048	0.348582	-4.61692
ENSG00000123610	ENSG00000123610	TNFAIP6	tumor necrosis factor, alpha-induced protein 6 [Source:HGNC Symbol;Acc:11898]	3.44586	-1.73191	8.62362	-5.02518	1.32451	0.189123	0.348696	-4.50087
ENSG00000131142	ENSG00000131142	CCL25	chemokine (C-C motif) ligand 25 [Source:HGNC Symbol;Acc:10624]	0.81613	-0.410237	2.0425	0.740574	1.32447	0.189139	0.348701	-4.94203
ENSG00000259959	ENSG00000259959	RP11-121C2.2		-0.428802	-1.07318	0.215573	3.42976	-1.3244	0.189161	0.348716	-5.44711
ENSG00000232036	ENSG00000232036	GS1-115G20.2		-1.6956	-4.24379	0.852596	-1.5361	-1.32432	0.189188	0.348742	-4.64121
ENSG00000127578	ENSG00000127578	WFIKKN1	WAP, follistatin/kazal, immunoglobulin, kunitz and netrin domain containing 1 [Source:HGNC Symbol;Acc:30912]	0.479707	-0.241275	1.20069	3.32651	1.3242	0.189227	0.348789	-5.38944
ENSG00000173064	ENSG00000173064	HECTD4	HECT domain containing E3 ubiquitin protein ligase 4 [Source:HGNC Symbol;Acc:26611]	0.245041	-0.123262	0.613345	9.12316	1.32414	0.189246	0.348799	-6.13288
ENSG00000269444	ENSG00000269444	CTB-180A7.6		-2.36924	-5.93069	1.1922	-3.75755	-1.32399	0.189296	0.34886	-4.52556
ENSG00000128581	ENSG00000128581	RABL5	RAB, member RAS oncogene family-like 5 [Source:HGNC Symbol;Acc:21895]	0.565408	-0.284532	1.41535	5.30679	1.32396	0.189306	0.34886	-5.70214
ENSG00000115593	ENSG00000115593	SMYD1	SET and MYND domain containing 1 [Source:HGNC Symbol;Acc:20986]	2.7087	-1.36325	6.78065	-2.47086	1.32392	0.189321	0.348863	-4.57505
ENSG00000187243	ENSG00000187243	MAGED4B	melanoma antigen family D, 4B [Source:HGNC Symbol;Acc:22880]	1.33073	-0.669994	3.33145	-1.06513	1.32374	0.189378	0.348943	-4.68398
ENSG00000013297	ENSG00000013297	CLDN11	claudin 11 [Source:HGNC Symbol;Acc:8514]	2.33773	-1.17726	5.85273	-0.679048	1.32365	0.18941	0.348977	-4.79969
ENSG00000239922	ENSG00000239922	RP11-71N10.1		-2.41588	-6.04884	1.21708	-4.49951	-1.32348	0.189467	0.349056	-4.51786
ENSG00000267345	ENSG00000267345	CTD-2293H3.2		-1.18119	-2.95771	0.595344	-1.74461	-1.32327	0.189536	0.349159	-4.64412
ENSG00000252122	ENSG00000252122	SNORA76	Small nucleolar RNA SNORA76 [Source:RFAM;Acc:RF00598]	-2.45801	-6.15532	1.23929	-4.01413	-1.32312	0.189583	0.349221	-4.51316
ENSG00000243659	ENSG00000243659	RP11-4K3__A.3		-0.939961	-2.3543	0.474373	-0.88874	-1.32269	0.189725	0.349456	-4.7457
ENSG00000177548	ENSG00000177548	RABEP2	rabaptin, RAB GTPase binding effector protein 2 [Source:HGNC Symbol;Acc:24817]	-0.400479	-1.00309	0.202128	3.39471	-1.32266	0.189737	0.349456	-5.38909
ENSG00000264397	ENSG00000264397	MIR3180-5	microRNA 3180-5 [Source:HGNC Symbol;Acc:38969]	-2.57991	-6.46227	1.30245	-4.06968	-1.32255	0.189774	0.349499	-4.51483
ENSG00000258815	ENSG00000258815	RP11-408B11.2		-0.927399	-2.32324	0.468445	-2.91068	-1.3223	0.189854	0.349622	-4.74984
ENSG00000260646	ENSG00000260646	LA16c-385E7.1		-1.48706	-3.72539	0.751275	-2.45744	-1.32222	0.189881	0.349647	-4.58684
ENSG00000263740	ENSG00000263740	RN7SL4P	RNA, 7SL, cytoplasmic 4, pseudogene [Source:HGNC Symbol;Acc:10039]	-1.03024	-2.58103	0.520552	1.96844	-1.32217	0.1899	0.349648	-5.15478
ENSG00000234586	ENSG00000234586	RP11-382H24.2		-2.74532	-6.87785	1.38722	-3.76154	-1.32214	0.189909	0.349648	-4.52289
ENSG00000264448	ENSG00000264448	MIR378D2	microRNA 378d-2 [Source:HGNC Symbol;Acc:41797]	2.0769	-1.04979	5.20359	-2.16202	1.322	0.189955	0.349708	-4.53668
ENSG00000207609	ENSG00000207609	MIR491	microRNA 491 [Source:HGNC Symbol;Acc:32076]	-1.76518	-4.42269	0.892329	-2.65132	-1.32195	0.189971	0.349712	-4.5643
ENSG00000196591	ENSG00000196591	HDAC2	histone deacetylase 2 [Source:HGNC Symbol;Acc:4853]	0.300937	-0.152152	0.754025	7.8628	1.32189	0.189994	0.349729	-6.00527
ENSG00000118412	ENSG00000118412	CASP8AP2	caspase 8 associated protein 2 [Source:HGNC Symbol;Acc:1510]	-0.254904	-0.638718	0.12891	6.15246	-1.32177	0.19003	0.349772	-5.82298
ENSG00000243629	ENSG00000243629	LINC00880	long intergenic non-protein coding RNA 880 [Source:HGNC Symbol;Acc:27948]	-1.5045	-3.76995	0.760953	1.10464	-1.32172	0.190049	0.349772	-4.93423
ENSG00000152954	ENSG00000152954	NRSN1	neurensin 1 [Source:HGNC Symbol;Acc:17881]	0.702466	-0.355363	1.7603	1.93113	1.32164	0.190076	0.349772	-5.18531
ENSG00000144840	ENSG00000144840	RABL3	RAB, member of RAS oncogene family-like 3 [Source:HGNC Symbol;Acc:18072]	0.282311	-0.14282	0.707443	4.95631	1.32162	0.190081	0.349772	-5.67154
ENSG00000223849	ENSG00000223849	RP11-80I15.1		-1.54446	-3.87026	0.781351	-1.56193	-1.32161	0.190084	0.349772	-4.65268
ENSG00000134253	ENSG00000134253	TRIM45	tripartite motif containing 45 [Source:HGNC Symbol;Acc:19018]	-0.814712	-2.04165	0.41223	2.33201	-1.32155	0.190106	0.349788	-5.19214
ENSG00000262772	ENSG00000262772	RP11-353N14.2		-1.52031	-3.81025	0.769617	-1.3972	-1.32133	0.190176	0.349892	-4.66206
ENSG00000270019	ENSG00000270019	RP11-141B14.1		-1.10055	-2.75845	0.557338	0.31678	-1.32116	0.190233	0.349971	-4.85366
ENSG00000112029	ENSG00000112029	FBXO5	F-box protein 5 [Source:HGNC Symbol;Acc:13584]	-0.440072	-1.10305	0.222901	3.47357	-1.32108	0.19026	0.349996	-5.44358
ENSG00000224746	ENSG00000224746	AC015987.1		2.68946	-1.36262	6.74153	-3.8388	1.32096	0.190301	0.350047	-4.52389
ENSG00000157870	ENSG00000157870	FAM213B	family with sequence similarity 213, member B [Source:HGNC Symbol;Acc:28390]	0.599578	-0.303868	1.50303	4.26684	1.32083	0.190345	0.350102	-5.53512
ENSG00000230928	ENSG00000230928	RP11-34A14.3		-1.02206	-2.56218	0.518065	-1.13458	-1.32075	0.190369	0.350102	-4.71757
ENSG00000118515	ENSG00000118515	SGK1	serum/glucocorticoid regulated kinase 1 [Source:HGNC Symbol;Acc:10810]	1.94831	-0.987583	4.88419	3.3372	1.32075	0.190372	0.350102	-5.45004
ENSG00000154721	ENSG00000154721	JAM2	junctional adhesion molecule 2 [Source:HGNC Symbol;Acc:14686]	-0.722453	-1.81115	0.366245	5.49223	-1.3207	0.190387	0.350106	-5.67658
ENSG00000152242	ENSG00000152242	C18orf25	chromosome 18 open reading frame 25 [Source:HGNC Symbol;Acc:28172]	0.207994	-0.10551	0.521498	6.23388	1.32041	0.190483	0.350257	-5.84067
ENSG00000261173	ENSG00000261173	RP11-169E6.1		-0.881746	-2.21087	0.447381	-0.654292	-1.32032	0.190513	0.350289	-4.75459
ENSG00000123607	ENSG00000123607	TTC21B	tetratricopeptide repeat domain 21B [Source:HGNC Symbol;Acc:25660]	0.445916	-0.226282	1.11811	5.34446	1.32025	0.190535	0.350303	-5.74522
ENSG00000072736	ENSG00000072736	NFATC3	nuclear factor of activated T-cells, cytoplasmic, calcineurin-dependent 3 [Source:HGNC Symbol;Acc:7777]	-0.279754	-0.701492	0.141985	5.62057	-1.32018	0.190558	0.350321	-5.7505
ENSG00000197408	ENSG00000197408	CYP2B6	cytochrome P450, family 2, subfamily B, polypeptide 6 [Source:HGNC Symbol;Acc:2615]	-2.89055	-7.24859	1.46748	-4.21163	-1.32006	0.190601	0.350375	-4.52153
ENSG00000143344	ENSG00000143344	RGL1	ral guanine nucleotide dissociation stimulator-like 1 [Source:HGNC Symbol;Acc:30281]	0.486456	-0.247091	1.22	5.54363	1.31983	0.190676	0.350489	-5.73024
ENSG00000141385	ENSG00000141385	AFG3L2	AFG3 ATPase family member 3-like 2 (S. cerevisiae) [Source:HGNC Symbol;Acc:315]	0.331722	-0.168528	0.831971	6.1547	1.31974	0.190705	0.350516	-5.82135
ENSG00000183569	ENSG00000183569	SERHL2	serine hydrolase-like 2 [Source:HGNC Symbol;Acc:29446]	-2.12309	-5.32497	1.07879	-1.84353	-1.31967	0.190729	0.350516	-4.5832
ENSG00000162066	ENSG00000162066	AMDHD2	amidohydrolase domain containing 2 [Source:HGNC Symbol;Acc:24262]	0.442417	-0.224805	1.10964	4.56301	1.31966	0.190731	0.350516	-5.61105
ENSG00000146197	ENSG00000146197	SCUBE3	signal peptide, CUB domain, EGF-like 3 [Source:HGNC Symbol;Acc:13655]	-0.815162	-2.04468	0.414353	1.62236	-1.31951	0.190783	0.350578	-5.04159
ENSG00000188958	ENSG00000188958	UTS2B	urotensin 2B [Source:HGNC Symbol;Acc:30894]	1.47373	-0.749188	3.69664	-1.42164	1.31946	0.190799	0.350578	-4.68033
ENSG00000264802	ENSG00000264802	MIR5191	microRNA 5191 [Source:HGNC Symbol;Acc:43497]	-2.44375	-6.12985	1.24236	-5.09488	-1.31944	0.190805	0.350578	-4.50581
ENSG00000101849	ENSG00000101849	TBL1X	transducin (beta)-like 1X-linked [Source:HGNC Symbol;Acc:11585]	0.440213	-0.223831	1.10426	5.66205	1.31937	0.190827	0.350593	-5.76269
ENSG00000248866	ENSG00000248866	USP46-AS1	USP46 antisense RNA 1 [Source:HGNC Symbol;Acc:43991]	-1.22817	-3.08102	0.624675	0.155724	-1.31923	0.190875	0.350655	-4.77633
ENSG00000155962	ENSG00000155962	CLIC2	chloride intracellular channel 2 [Source:HGNC Symbol;Acc:2063]	0.730788	-0.371886	1.83346	1.82373	1.319	0.190951	0.35075	-5.1433
ENSG00000188316	ENSG00000188316	ENO4	enolase family member 4 [Source:HGNC Symbol;Acc:31670]	-1.29809	-3.25683	0.660647	0.00489957	-1.31896	0.190966	0.35075	-4.84755
ENSG00000188869	ENSG00000188869	TMC3	transmembrane channel-like 3 [Source:HGNC Symbol;Acc:22995]	1.75385	-0.892677	4.40037	-0.776562	1.31892	0.190979	0.35075	-4.65941
ENSG00000156413	ENSG00000156413	FUT6	fucosyltransferase 6 (alpha (1,3) fucosyltransferase) [Source:HGNC Symbol;Acc:4017]	-1.40288	-3.51983	0.714071	1.56747	-1.3189	0.190985	0.35075	-4.86179
ENSG00000147804	ENSG00000147804	SLC39A4	solute carrier family 39 (zinc transporter), member 4 [Source:HGNC Symbol;Acc:17129]	0.725363	-0.369233	1.81996	2.21336	1.31887	0.190994	0.35075	-5.20358
ENSG00000148334	ENSG00000148334	PTGES2	prostaglandin E synthase 2 [Source:HGNC Symbol;Acc:17822]	-0.365335	-0.916678	0.186007	4.90556	-1.31878	0.191025	0.350779	-5.6489
ENSG00000180488	ENSG00000180488	FAM73A	family with sequence similarity 73, member A [Source:HGNC Symbol;Acc:24741]	-0.380531	-0.95483	0.193769	5.03698	-1.31872	0.191045	0.350779	-5.69829
ENSG00000197013	ENSG00000197013	ZNF429	zinc finger protein 429 [Source:HGNC Symbol;Acc:20817]	0.419536	-0.213657	1.05273	5.35147	1.31867	0.191063	0.350779	-5.73356
ENSG00000212195	ENSG00000212195	U3	Small nucleolar RNA U3 [Source:RFAM;Acc:RF00012]	2.12505	-1.08223	5.33233	-2.039	1.31866	0.191064	0.350779	-4.5714
ENSG00000093217	ENSG00000093217	XYLB	xylulokinase homolog (H. influenzae) [Source:HGNC Symbol;Acc:12839]	-0.436063	-1.09424	0.222114	2.95964	-1.31858	0.19109	0.350794	-5.36922
ENSG00000225620	ENSG00000225620	RP11-569A11.2		-1.66411	-4.17596	0.847743	-2.58288	-1.31853	0.191109	0.350794	-4.60392
ENSG00000237440	ENSG00000237440	ZNF737	zinc finger protein 737 [Source:HGNC Symbol;Acc:32468]	0.362138	-0.184488	0.908763	4.77132	1.31852	0.191113	0.350794	-5.64982
ENSG00000105750	ENSG00000105750	ZNF85	zinc finger protein 85 [Source:HGNC Symbol;Acc:13160]	0.59753	-0.304453	1.49951	3.00221	1.31845	0.191136	0.350812	-5.35249
ENSG00000207195	ENSG00000207195	Y_RNA	Y RNA [Source:RFAM;Acc:RF00019]	-2.38199	-5.97802	1.21404	-3.77678	-1.31831	0.191181	0.35087	-4.52035
ENSG00000106443	ENSG00000106443	PHF14	PHD finger protein 14 [Source:HGNC Symbol;Acc:22203]	-0.36798	-0.923548	0.187588	6.60688	-1.31822	0.191211	0.35088	-5.88166
ENSG00000249961	ENSG00000249961	CCDC79	coiled-coil domain containing 79 [Source:HGNC Symbol;Acc:26675]	-1.16254	-2.91773	0.592647	-1.50956	-1.31822	0.191213	0.35088	-4.69254
ENSG00000063660	ENSG00000063660	GPC1	glypican 1 [Source:HGNC Symbol;Acc:4449]	-0.485119	-1.21765	0.247408	7.35137	-1.31803	0.191274	0.350895	-5.92556
ENSG00000177239	ENSG00000177239	MAN1B1	mannosidase, alpha, class 1B, member 1 [Source:HGNC Symbol;Acc:6823]	-0.396141	-0.994311	0.20203	5.87558	-1.31803	0.191274	0.350895	-5.77059
ENSG00000141497	ENSG00000141497	ZMYND15	zinc finger, MYND-type containing 15 [Source:HGNC Symbol;Acc:20997]	-2.19706	-5.51462	1.1205	-2.46218	-1.31803	0.191274	0.350895	-4.58177
ENSG00000267470	ENSG00000267470	ZNF571-AS1	ZNF571 antisense RNA 1 [Source:HGNC Symbol;Acc:44324]	-0.539565	-1.35431	0.275179	3.53058	-1.31803	0.191276	0.350895	-5.47657
ENSG00000154027	ENSG00000154027	AK5	adenylate kinase 5 [Source:HGNC Symbol;Acc:365]	1.02892	-0.524818	2.58267	3.64498	1.31797	0.191294	0.350903	-5.49823
ENSG00000237886	ENSG00000237886	RP11-611D20.2		-2.36604	-5.93909	1.207	-2.80814	-1.31791	0.191315	0.350903	-4.55211
ENSG00000187559	ENSG00000187559	FOXD4L3	forkhead box D4-like 3 [Source:HGNC Symbol;Acc:18523]	1.50076	-0.765621	3.76714	-1.1944	1.31789	0.191321	0.350903	-4.69864
ENSG00000198125	ENSG00000198125	MB	myoglobin [Source:HGNC Symbol;Acc:6915]	2.55826	-1.30675	6.42327	-3.02784	1.31733	0.191507	0.351204	-4.52357
ENSG00000137033	ENSG00000137033	IL33	interleukin 33 [Source:HGNC Symbol;Acc:16028]	1.36131	-0.695408	3.41802	-3.33632	1.3173	0.191519	0.351204	-4.64414
ENSG00000143633	ENSG00000143633	C1orf131	chromosome 1 open reading frame 131 [Source:HGNC Symbol;Acc:25332]	0.367135	-0.187554	0.921824	3.62468	1.31728	0.191525	0.351204	-5.43594
ENSG00000257279	ENSG00000257279	RP11-231I16.1		1.82374	-0.932045	4.57953	-1.94481	1.3171	0.191584	0.351287	-4.60197
ENSG00000070814	ENSG00000070814	TCOF1	Treacher Collins-Franceschetti syndrome 1 [Source:HGNC Symbol;Acc:11654]	0.306743	-0.156795	0.770281	6.22004	1.31701	0.191613	0.351316	-5.82649
ENSG00000185127	ENSG00000185127	C6orf120	chromosome 6 open reading frame 120 [Source:HGNC Symbol;Acc:21247]	0.553461	-0.282989	1.38991	5.02412	1.31689	0.191656	0.351359	-5.66914
ENSG00000066427	ENSG00000066427	ATXN3	ataxin 3 [Source:HGNC Symbol;Acc:7106]	-0.288137	-0.723611	0.147338	5.51215	-1.31685	0.191667	0.351359	-5.77284
ENSG00000101187	ENSG00000101187	SLCO4A1	solute carrier organic anion transporter family, member 4A1 [Source:HGNC Symbol;Acc:10953]	0.95221	-0.486944	2.39136	2.1373	1.31682	0.191677	0.351359	-5.20828
ENSG00000196954	ENSG00000196954	CASP4	caspase 4, apoptosis-related cysteine peptidase [Source:HGNC Symbol;Acc:1505]	1.944	-0.994359	4.88236	-2.38822	1.31672	0.191712	0.351397	-4.60665
ENSG00000253893	ENSG00000253893	FAM85B	family with sequence similarity 85, member B [Source:HGNC Symbol;Acc:32160]	1.30545	-0.667888	3.27878	-1.35504	1.31662	0.191745	0.351434	-4.72219
ENSG00000248399	ENSG00000248399	RP11-503N18.4		-2.85823	-7.18013	1.46366	-4.58103	-1.31621	0.191882	0.351659	-4.50994
ENSG00000170089	ENSG00000170089	RP11-423H2.1		-0.656654	-1.64962	0.336316	2.2435	-1.31614	0.191905	0.351677	-5.24874
ENSG00000184857	ENSG00000184857	TMEM186	transmembrane protein 186 [Source:HGNC Symbol;Acc:24530]	0.340469	-0.174397	0.855334	3.09445	1.31609	0.191922	0.351684	-5.35498
ENSG00000256034	ENSG00000256034	RP11-707G14.1		1.21265	-0.62123	3.04652	-1.01214	1.31603	0.191942	0.351694	-4.67874
ENSG00000199851	ENSG00000199851	U3	Small nucleolar RNA U3 [Source:RFAM;Acc:RF00012]	-1.67181	-4.20021	0.856596	-3.29998	-1.31596	0.191967	0.351694	-4.54458
ENSG00000025423	ENSG00000025423	HSD17B6	hydroxysteroid (17-beta) dehydrogenase 6 [Source:HGNC Symbol;Acc:23316]	-1.26426	-3.17632	0.647789	-0.606879	-1.31595	0.191969	0.351694	-4.74487
ENSG00000069509	ENSG00000069509	FUNDC1	FUN14 domain containing 1 [Source:HGNC Symbol;Acc:28746]	0.33603	-0.172195	0.844256	3.88131	1.3159	0.191985	0.351699	-5.49137
ENSG00000166428	ENSG00000166428	PLD4	phospholipase D family, member 4 [Source:HGNC Symbol;Acc:23792]	-1.36808	-3.43739	0.701219	-0.157468	-1.3158	0.192018	0.351736	-4.84824
ENSG00000165238	ENSG00000165238	WNK2	WNK lysine deficient protein kinase 2 [Source:HGNC Symbol;Acc:14542]	0.320442	-0.164263	0.805146	7.74172	1.31575	0.192036	0.351743	-6.00292
ENSG00000228791	ENSG00000228791	THRB-AS1	THRB antisense RNA 1 [Source:HGNC Symbol;Acc:44515]	2.56951	-1.31749	6.45651	-2.5754	1.31564	0.192072	0.351784	-4.56467
ENSG00000099814	ENSG00000099814	CEP170B	centrosomal protein 170B [Source:HGNC Symbol;Acc:20362]	0.329342	-0.168887	0.827571	7.01394	1.31559	0.19209	0.351792	-5.9208
ENSG00000171587	ENSG00000171587	DSCAM	Down syndrome cell adhesion molecule [Source:HGNC Symbol;Acc:3039]	0.507464	-0.260333	1.27526	3.34928	1.31541	0.19215	0.35187	-5.48761
ENSG00000181790	ENSG00000181790	BAI1	brain-specific angiogenesis inhibitor 1 [Source:HGNC Symbol;Acc:943]	0.696732	-0.357451	1.75091	6.34116	1.31538	0.192159	0.35187	-5.84725
ENSG00000223583	ENSG00000223583	RP3-476K8.4		2.42823	-1.24641	6.10286	-3.27936	1.31516	0.192235	0.351983	-4.53111
ENSG00000162227	ENSG00000162227	TAF6L	TAF6-like RNA polymerase II, p300/CBP-associated factor (PCAF)-associated factor, 65kDa [Source:HGNC Symbol;Acc:17305]	0.433012	-0.222305	1.08833	4.21602	1.31507	0.192261	0.352007	-5.53076
ENSG00000110881	ENSG00000110881	ASIC1	acid-sensing (proton-gated) ion channel 1 [Source:HGNC Symbol;Acc:100]	-0.625476	-1.57225	0.321301	4.86573	-1.31482	0.192348	0.352141	-5.64403
ENSG00000160588	ENSG00000160588	MPZL3	myelin protein zero-like 3 [Source:HGNC Symbol;Acc:27279]	1.75804	-0.903216	4.41929	-2.99144	1.31475	0.19237	0.352147	-4.67929
ENSG00000184898	ENSG00000184898	RBM43	RNA binding motif protein 43 [Source:HGNC Symbol;Acc:24790]	-1.09646	-2.75627	0.563354	0.416452	-1.31472	0.192379	0.352147	-4.88008
ENSG00000188800	ENSG00000188800	TMCO2	transmembrane and coiled-coil domains 2 [Source:HGNC Symbol;Acc:23312]	1.83351	-0.942285	4.6093	-2.84646	1.31461	0.192416	0.352191	-4.56344
ENSG00000262823	ENSG00000262823	RP13-580F15.2		2.01749	-1.037	5.07198	-3.07098	1.31454	0.19244	0.352209	-4.56031
ENSG00000149131	ENSG00000149131	SERPING1	serpin peptidase inhibitor, clade G (C1 inhibitor), member 1 [Source:HGNC Symbol;Acc:1228]	-0.597458	-1.50224	0.307321	4.57225	-1.31422	0.192549	0.352384	-5.57992
ENSG00000173013	ENSG00000173013	CCDC96	coiled-coil domain containing 96 [Source:HGNC Symbol;Acc:26900]	0.662127	-0.34063	1.66488	2.03081	1.31416	0.192568	0.352395	-5.14597
ENSG00000129757	ENSG00000129757	CDKN1C	cyclin-dependent kinase inhibitor 1C (p57, Kip2) [Source:HGNC Symbol;Acc:1786]	0.929741	-0.478458	2.33794	3.06257	1.31401	0.192617	0.352459	-5.33345
ENSG00000016391	ENSG00000016391	CHDH	choline dehydrogenase [Source:HGNC Symbol;Acc:24288]	-0.770616	-1.93791	0.396676	2.46828	-1.31389	0.192657	0.352507	-5.23207
ENSG00000161610	ENSG00000161610	HCRT	hypocretin (orexin) neuropeptide precursor [Source:HGNC Symbol;Acc:4847]	1.2258	-0.631146	3.08274	-0.484785	1.31378	0.192696	0.352553	-4.71805
ENSG00000233723	ENSG00000233723	AC007092.1		-0.621045	-1.56202	0.319929	0.9187	-1.31355	0.192771	0.352667	-5.06513
ENSG00000065268	ENSG00000065268	WDR18	WD repeat domain 18 [Source:HGNC Symbol;Acc:17956]	0.350026	-0.180398	0.88045	4.52654	1.31334	0.192841	0.352769	-5.59644
ENSG00000142530	ENSG00000142530	FAM71E1	family with sequence similarity 71, member E1 [Source:HGNC Symbol;Acc:25107]	0.802779	-0.413874	2.01943	0.927084	1.3132	0.192889	0.352833	-4.98236
ENSG00000272397	ENSG00000272397	RP11-497D6.5		-2.59602	-6.53095	1.33892	-3.661	-1.31302	0.192949	0.352917	-4.55205
ENSG00000235619	ENSG00000235619	RP11-156G14.5		-2.26242	-5.69213	1.16728	-3.09455	-1.31286	0.193003	0.352992	-4.55339
ENSG00000154188	ENSG00000154188	ANGPT1	angiopoietin 1 [Source:HGNC Symbol;Acc:484]	0.930756	-0.480518	2.34203	1.0394	1.31258	0.193097	0.353138	-5.04123
ENSG00000172890	ENSG00000172890	NADSYN1	NAD synthetase 1 [Source:HGNC Symbol;Acc:29832]	0.308579	-0.159332	0.77649	5.31224	1.31252	0.193119	0.353153	-5.72366
ENSG00000243723	ENSG00000243723	RN7SL393P	RNA, 7SL, cytoplasmic 393, pseudogene [Source:HGNC Symbol;Acc:46409]	3.047	-1.57422	7.66822	-4.83457	1.31225	0.193207	0.35329	-4.51085
ENSG00000104660	ENSG00000104660	LEPROTL1	leptin receptor overlapping transcript-like 1 [Source:HGNC Symbol;Acc:6555]	0.247582	-0.128002	0.623165	6.01914	1.31194	0.193312	0.353457	-5.8149
ENSG00000169239	ENSG00000169239	CA5B	carbonic anhydrase VB, mitochondrial [Source:HGNC Symbol;Acc:1378]	0.532344	-0.275373	1.34006	4.54955	1.3117	0.193393	0.353573	-5.63834
ENSG00000168619	ENSG00000168619	ADAM18	ADAM metallopeptidase domain 18 [Source:HGNC Symbol;Acc:196]	3.23425	-1.67329	8.14178	-4.0267	1.31163	0.193416	0.353573	-4.52658
ENSG00000172828	ENSG00000172828	CES3	carboxylesterase 3 [Source:HGNC Symbol;Acc:1865]	0.724904	-0.375059	1.82487	4.2717	1.31161	0.193424	0.353573	-5.58658
ENSG00000186462	ENSG00000186462	NAP1L2	nucleosome assembly protein 1-like 2 [Source:HGNC Symbol;Acc:7638]	0.717107	-0.371041	1.80526	2.73269	1.31159	0.19343	0.353573	-5.32409
ENSG00000198814	ENSG00000198814	GK	glycerol kinase [Source:HGNC Symbol;Acc:4289]	0.431685	-0.223434	1.0868	4.02305	1.31144	0.19348	0.353639	-5.56309
ENSG00000250290	ENSG00000250290	CTC-820M8.1		-2.87233	-7.23147	1.48681	-4.48126	-1.3114	0.193493	0.353639	-4.51651
ENSG00000163497	ENSG00000163497	FEV	FEV (ETS oncogene family) [Source:HGNC Symbol;Acc:18562]	1.86865	-0.967653	4.70494	-2.01306	1.31122	0.193553	0.353723	-4.73586
ENSG00000226121	ENSG00000226121	AHCTF1P1	AT hook containing transcription factor 1 pseudogene 1 [Source:HGNC Symbol;Acc:24620]	-0.933636	-2.35095	0.483676	-0.209094	-1.31103	0.193616	0.353814	-4.87259
ENSG00000120899	ENSG00000120899	PTK2B	protein tyrosine kinase 2 beta [Source:HGNC Symbol;Acc:9612]	-0.566402	-1.42647	0.293664	3.37016	-1.31067	0.193737	0.35401	-5.40879
ENSG00000198841	ENSG00000198841	KTI12	KTI12 homolog, chromatin associated (S. cerevisiae) [Source:HGNC Symbol;Acc:25160]	0.515811	-0.267469	1.29909	3.64416	1.31062	0.193757	0.354021	-5.45675
ENSG00000272139	ENSG00000272139	CTD-2544H17.2		-2.88633	-7.26952	1.49686	-4.00602	-1.31056	0.193776	0.354031	-4.5294
ENSG00000164465	ENSG00000164465	DCBLD1	discoidin, CUB and LCCL domain containing 1 [Source:HGNC Symbol;Acc:21479]	-0.779323	-1.96287	0.404226	1.77026	-1.31049	0.1938	0.35405	-5.05018
ENSG00000227542	ENSG00000227542	AC092614.2		-0.954879	-2.40513	0.495369	-0.691781	-1.31041	0.193826	0.354072	-4.76299
ENSG00000105379	ENSG00000105379	ETFB	electron-transfer-flavoprotein, beta polypeptide [Source:HGNC Symbol;Acc:3482]	0.52623	-0.27316	1.32562	3.98318	1.31014	0.193916	0.354213	-5.51524
ENSG00000130224	ENSG00000130224	LRCH2	leucine-rich repeats and calponin homology (CH) domain containing 2 [Source:HGNC Symbol;Acc:29292]	0.344752	-0.178995	0.868498	5.42939	1.31005	0.193949	0.354246	-5.76419
ENSG00000213690	ENSG00000213690	RP11-513D4.1		-2.72029	-6.85373	1.41314	-4.89886	-1.3098	0.194031	0.354372	-4.51021
ENSG00000135473	ENSG00000135473	PAN2	PAN2 poly(A) specific ribonuclease subunit homolog (S. cerevisiae) [Source:HGNC Symbol;Acc:20074]	0.651529	-0.338707	1.64176	4.75978	1.30947	0.194142	0.354549	-5.66639
ENSG00000087995	ENSG00000087995	METTL2A	methyltransferase like 2A [Source:HGNC Symbol;Acc:25755]	0.26063	-0.135549	0.65681	5.50215	1.30929	0.194204	0.354615	-5.76633
ENSG00000227463	ENSG00000227463	RP11-158D2.2		1.78173	-0.926644	4.49009	-2.107	1.30929	0.194205	0.354615	-4.60063
ENSG00000186842	ENSG00000186842	LINC00846	long intergenic non-protein coding RNA 846 [Source:HGNC Symbol;Acc:16080]	-1.01141	-2.54891	0.526088	0.936573	-1.30923	0.194225	0.354627	-5.05269
ENSG00000110090	ENSG00000110090	CPT1A	carnitine palmitoyltransferase 1A (liver) [Source:HGNC Symbol;Acc:2328]	0.552765	-0.287636	1.39317	5.15203	1.30905	0.194285	0.354703	-5.68966
ENSG00000197291	ENSG00000197291	RAMP2-AS1	RAMP2 antisense RNA 1 [Source:HGNC Symbol;Acc:44358]	0.42126	-0.219219	1.06174	3.14132	1.30902	0.194294	0.354703	-5.38556
ENSG00000086598	ENSG00000086598	TMED2	transmembrane emp24 domain trafficking protein 2 [Source:HGNC Symbol;Acc:16996]	0.443216	-0.230731	1.11716	7.5604	1.30886	0.19435	0.354781	-5.97301
ENSG00000261325	ENSG00000261325	AC140542.2		2.87104	-1.4948	7.23688	-2.6458	1.3088	0.194369	0.354789	-4.57776
ENSG00000137364	ENSG00000137364	TPMT	thiopurine S-methyltransferase [Source:HGNC Symbol;Acc:12014]	0.39117	-0.203692	0.986033	3.73188	1.30873	0.194392	0.354796	-5.48255
ENSG00000125656	ENSG00000125656	CLPP	ClpP caseinolytic peptidase, ATP-dependent, proteolytic subunit homolog (E. coli) [Source:HGNC Symbol;Acc:2084]	0.373531	-0.194517	0.941579	4.62584	1.30871	0.1944	0.354796	-5.61484
ENSG00000218896	ENSG00000218896	TUBB8P2	tubulin beta 8 class VIII pseudogene 2 [Source:HGNC Symbol;Acc:42334]	2.75875	-1.43701	6.9545	-3.2232	1.30859	0.19444	0.354828	-4.52828
ENSG00000200706	ENSG00000200706	SNORD45	Small nucleolar RNA SNORD45 [Source:RFAM;Acc:RF00279]	-2.5628	-6.46059	1.33498	-4.19137	-1.30858	0.194445	0.354828	-4.52393
ENSG00000010610	ENSG00000010610	CD4	CD4 molecule [Source:HGNC Symbol;Acc:1678]	-2.91784	-7.35629	1.52061	-3.52914	-1.30838	0.194512	0.354926	-4.52924
ENSG00000203326	ENSG00000203326	ZNF525	zinc finger protein 525 [Source:HGNC Symbol;Acc:29423]	-0.336984	-0.84961	0.175642	3.85267	-1.30831	0.194534	0.354942	-5.52972
ENSG00000255746	ENSG00000255746	RP11-283I3.4		-1.97958	-4.99149	1.03233	-2.61668	-1.30808	0.194613	0.35506	-4.58145
ENSG00000223086	ENSG00000223086	RNA5SP155	RNA, 5S ribosomal pseudogene 155 [Source:HGNC Symbol;Acc:43055]	-1.25731	-3.17044	0.655829	-1.82562	-1.30797	0.19465	0.355102	-4.62404
ENSG00000184661	ENSG00000184661	CDCA2	cell division cycle associated 2 [Source:HGNC Symbol;Acc:14623]	-0.73098	-1.84334	0.381381	2.51075	-1.30786	0.194686	0.355143	-5.33613
ENSG00000214093	ENSG00000214093	RP11-247I13.3		-1.97045	-4.96965	1.02876	-2.7364	-1.30756	0.194788	0.355288	-4.56386
ENSG00000115850	ENSG00000115850	LCT	lactase [Source:HGNC Symbol;Acc:6530]	2.03307	-1.06156	5.1277	-3.31425	1.30751	0.194803	0.355288	-4.55669
ENSG00000162645	ENSG00000162645	GBP2	guanylate binding protein 2, interferon-inducible [Source:HGNC Symbol;Acc:4183]	1.39822	-0.730085	3.52652	-0.419699	1.30751	0.194806	0.355288	-4.77505
ENSG00000204352	ENSG00000204352	C9orf129	chromosome 9 open reading frame 129 [Source:HGNC Symbol;Acc:31116]	-1.47627	-3.72351	0.770961	-0.940049	-1.30744	0.19483	0.355301	-4.6974
ENSG00000079819	ENSG00000079819	EPB41L2	erythrocyte membrane protein band 4.1-like 2 [Source:HGNC Symbol;Acc:3379]	0.555442	-0.290092	1.40098	4.68609	1.3074	0.194841	0.355301	-5.64624
ENSG00000122484	ENSG00000122484	RPAP2	RNA polymerase II associated protein 2 [Source:HGNC Symbol;Acc:25791]	-0.308529	-0.778225	0.161167	7.27822	-1.30732	0.194869	0.355328	-5.97475
ENSG00000240476	ENSG00000240476	LINC00973	long intergenic non-protein coding RNA 973 [Source:HGNC Symbol;Acc:48868]	-2.29799	-5.79679	1.20082	-3.73782	-1.30716	0.194921	0.355386	-4.54164
ENSG00000141750	ENSG00000141750	STAC2	SH3 and cysteine rich domain 2 [Source:HGNC Symbol;Acc:23990]	0.76078	-0.397595	1.91916	1.40191	1.30711	0.19494	0.355386	-5.17477
ENSG00000261216	ENSG00000261216	RP11-166B2.5		-2.55609	-6.4482	1.33602	-3.94797	-1.30705	0.194959	0.355386	-4.53353
ENSG00000204580	ENSG00000204580	DDR1	discoidin domain receptor tyrosine kinase 1 [Source:HGNC Symbol;Acc:2730]	-0.525235	-1.325	0.274531	8.68093	-1.30705	0.19496	0.355386	-6.06997
ENSG00000258102	ENSG00000258102	RP11-809C9.2		1.13909	-0.595424	2.87361	-0.394193	1.30702	0.19497	0.355386	-4.80597
ENSG00000232559	ENSG00000232559	GS1-124K5.12		-0.310654	-0.783763	0.162454	2.9568	-1.30683	0.195035	0.35548	-5.38324
ENSG00000154330	ENSG00000154330	PGM5	phosphoglucomutase 5 [Source:HGNC Symbol;Acc:8908]	-0.861907	-2.17479	0.450971	1.95447	-1.30659	0.195117	0.355604	-5.13359
ENSG00000167775	ENSG00000167775	CD320	CD320 molecule [Source:HGNC Symbol;Acc:16692]	0.458185	-0.239772	1.15614	4.98185	1.30651	0.195141	0.355625	-5.68117
ENSG00000224116	ENSG00000224116	INHBA-AS1	INHBA antisense RNA 1 [Source:HGNC Symbol;Acc:40303]	1.6433	-0.860045	4.14664	-0.531584	1.30646	0.195158	0.355629	-4.74007
ENSG00000129167	ENSG00000129167	TPH1	tryptophan hydroxylase 1 [Source:HGNC Symbol;Acc:12008]	0.684455	-0.358263	1.72717	2.39844	1.30641	0.195176	0.355637	-5.26849
ENSG00000151640	ENSG00000151640	DPYSL4	dihydropyrimidinase-like 4 [Source:HGNC Symbol;Acc:3016]	0.316869	-0.165944	0.799682	6.7144	1.30618	0.195254	0.355755	-5.8901
ENSG00000108961	ENSG00000108961	RANGRF	RAN guanine nucleotide release factor [Source:HGNC Symbol;Acc:17679]	0.35477	-0.185992	0.895532	3.77094	1.3057	0.195417	0.356022	-5.48915
ENSG00000171914	ENSG00000171914	TLN2	talin 2 [Source:HGNC Symbol;Acc:15447]	-0.514043	-1.2976	0.269512	6.19327	-1.30567	0.195428	0.356022	-5.83135
ENSG00000223821	ENSG00000223821	RP11-505P4.6		-2.23161	-5.6338	1.17058	-3.27628	-1.30545	0.1955	0.356108	-4.5551
ENSG00000092295	ENSG00000092295	TGM1	transglutaminase 1 [Source:HGNC Symbol;Acc:11777]	0.681449	-0.357468	1.72037	2.43791	1.30543	0.195507	0.356108	-5.27518
ENSG00000101440	ENSG00000101440	ASIP	agouti signaling protein [Source:HGNC Symbol;Acc:745]	2.48377	-1.303	6.27054	-2.7364	1.3054	0.195517	0.356108	-4.57798
ENSG00000101255	ENSG00000101255	TRIB3	tribbles homolog 3 (Drosophila) [Source:HGNC Symbol;Acc:16228]	0.672329	-0.352756	1.69741	3.84835	1.30534	0.195538	0.356122	-5.49205
ENSG00000230065	ENSG00000230065	AC010974.3		-1.87243	-4.72755	0.982685	-3.1163	-1.30522	0.195579	0.356172	-4.57595
ENSG00000070190	ENSG00000070190	DAPP1	dual adaptor of phosphotyrosine and 3-phosphoinositides [Source:HGNC Symbol;Acc:16500]	2.70696	-1.42126	6.83518	-4.07045	1.30503	0.195643	0.356264	-4.54084
ENSG00000157617	ENSG00000157617	C2CD2	C2 calcium-dependent domain containing 2 [Source:HGNC Symbol;Acc:1266]	-0.574131	-1.44981	0.301546	4.44461	-1.30487	0.195696	0.356335	-5.57822
ENSG00000167815	ENSG00000167815	PRDX2	peroxiredoxin 2 [Source:HGNC Symbol;Acc:9353]	0.328703	-0.172674	0.83008	6.9458	1.30479	0.195724	0.356362	-5.90453
ENSG00000248752	ENSG00000248752	RP11-114J13.1		-2.91058	-7.35049	1.52933	-5.3072	-1.30469	0.195759	0.3564	-4.52202
ENSG00000231188	ENSG00000231188	RP11-34D15.2		-1.48631	-3.75366	0.781045	-2.10309	-1.30464	0.195775	0.356404	-4.64401
ENSG00000240869	ENSG00000240869	RN7SL128P	RNA, 7SL, cytoplasmic 128, pseudogene [Source:HGNC Symbol;Acc:46144]	-1.49417	-3.77371	0.785381	-2.18043	-1.30452	0.195815	0.356452	-4.61915
ENSG00000161677	ENSG00000161677	JOSD2	Josephin domain containing 2 [Source:HGNC Symbol;Acc:28853]	0.597575	-0.314238	1.50939	1.83174	1.30433	0.19588	0.356524	-5.13264
ENSG00000197153	ENSG00000197153	HIST1H3J	histone cluster 1, H3j [Source:HGNC Symbol;Acc:4774]	0.874525	-0.45988	2.20893	3.76353	1.30433	0.195882	0.356524	-5.49935
ENSG00000185624	ENSG00000185624	P4HB	prolyl 4-hydroxylase, beta polypeptide [Source:HGNC Symbol;Acc:8548]	-0.558483	-1.41081	0.293848	7.42662	-1.30408	0.195966	0.356652	-5.9465
ENSG00000225151	ENSG00000225151	AC103965.1		-1.11313	-2.81222	0.585969	1.0582	-1.30385	0.196042	0.356766	-4.95537
ENSG00000123965	ENSG00000123965	PMS2P5	postmeiotic segregation increased 2 pseudogene 5 [Source:HGNC Symbol;Acc:9130]	0.800863	-0.421959	2.02369	-0.223747	1.30346	0.196177	0.356983	-4.81901
ENSG00000232024	ENSG00000232024	LSM12P1	LSM12 homolog (S. cerevisiae) pseudogene 1 [Source:HGNC Symbol;Acc:32453]	0.602432	-0.317443	1.52231	1.2281	1.30341	0.196193	0.356983	-5.04279
ENSG00000164053	ENSG00000164053	ATRIP	ATR interacting protein [Source:HGNC Symbol;Acc:33499]	-1.1046	-2.7913	0.582094	-1.93406	-1.30338	0.196203	0.356983	-4.63858
ENSG00000248592	ENSG00000248592	TMEM110-MUSTN1	TMEM110-MUSTN1 readthrough [Source:HGNC Symbol;Acc:38834]	-1.31917	-3.33384	0.695494	-1.74026	-1.30317	0.196275	0.357089	-4.6728
ENSG00000127589	ENSG00000127589	TUBBP1	tubulin, beta pseudogene 1 [Source:HGNC Symbol;Acc:12414]	-2.52109	-6.37191	1.32973	-2.84632	-1.30298	0.196339	0.357181	-4.55082
ENSG00000200008	ENSG00000200008	Y_RNA	Y RNA [Source:RFAM;Acc:RF00019]	-2.75375	-6.96012	1.45262	-5.32877	-1.30292	0.196358	0.35719	-4.51355
ENSG00000065618	ENSG00000065618	COL17A1	collagen, type XVII, alpha 1 [Source:HGNC Symbol;Acc:2194]	1.72436	-0.909913	4.35863	-1.80376	1.30277	0.196409	0.357232	-4.67291
ENSG00000027697	ENSG00000027697	IFNGR1	interferon gamma receptor 1 [Source:HGNC Symbol;Acc:5439]	0.485708	-0.256322	1.22774	4.86706	1.30273	0.196423	0.357232	-5.67424
ENSG00000196433	ENSG00000196433	ASMT	acetylserotonin O-methyltransferase [Source:HGNC Symbol;Acc:750]	1.58785	-0.837968	4.01367	-2.1103	1.30273	0.196425	0.357232	-4.61387
ENSG00000169598	ENSG00000169598	DFFB	DNA fragmentation factor, 40kDa, beta polypeptide (caspase-activated DNase) [Source:HGNC Symbol;Acc:2773]	0.487446	-0.257262	1.23215	3.51108	1.30269	0.196436	0.357232	-5.45337
ENSG00000224367	ENSG00000224367	OACYLP	O-acyltransferase like, pseudogene [Source:HGNC Symbol;Acc:44362]	1.72682	-0.912434	4.36608	-2.3801	1.30217	0.196614	0.35753	-4.60146
ENSG00000157510	ENSG00000157510	AFAP1L1	actin filament associated protein 1-like 1 [Source:HGNC Symbol;Acc:26714]	2.16966	-1.14685	5.48617	-2.69738	1.302	0.196672	0.357606	-4.5863
ENSG00000099251	ENSG00000099251	HSD17B7P2	hydroxysteroid (17-beta) dehydrogenase 7 pseudogene 2 [Source:HGNC Symbol;Acc:28120]	1.47243	-0.778395	3.72326	0.378864	1.30195	0.196688	0.357606	-4.95076
ENSG00000164938	ENSG00000164938	TP53INP1	tumor protein p53 inducible nuclear protein 1 [Source:HGNC Symbol;Acc:18022]	-0.442325	-1.1185	0.233846	6.26725	-1.30193	0.196697	0.357606	-5.81627
ENSG00000105643	ENSG00000105643	ARRDC2	arrestin domain containing 2 [Source:HGNC Symbol;Acc:25225]	0.981217	-0.51914	2.48157	1.13615	1.30158	0.196814	0.357793	-5.03217
ENSG00000165175	ENSG00000165175	MID1IP1	MID1 interacting protein 1 [Source:HGNC Symbol;Acc:20715]	0.523377	-0.277035	1.32379	5.19917	1.30138	0.196885	0.357897	-5.70327
ENSG00000259450	ENSG00000259450	RP11-265N7.1		3.4506	-1.82678	8.72798	-3.93226	1.3013	0.19691	0.357917	-4.56849
ENSG00000169554	ENSG00000169554	ZEB2	zinc finger E-box binding homeobox 2 [Source:HGNC Symbol;Acc:14881]	0.762605	-0.404124	1.92933	7.73585	1.30086	0.197059	0.358147	-6.02642
ENSG00000183128	ENSG00000183128	CALHM3	calcium homeostasis modulator 3 [Source:HGNC Symbol;Acc:23458]	2.04739	-1.085	5.17978	-3.12614	1.30085	0.197064	0.358147	-4.54713
ENSG00000102265	ENSG00000102265	TIMP1	TIMP metallopeptidase inhibitor 1 [Source:HGNC Symbol;Acc:11820]	-0.665434	-1.68355	0.35268	4.4718	-1.3008	0.197081	0.358153	-5.55765
ENSG00000260763	ENSG00000260763	RP11-445O3.3		-2.97409	-7.52486	1.57668	-5.58038	-1.30068	0.197121	0.358201	-4.51455
ENSG00000148704	ENSG00000148704	VAX1	ventral anterior homeobox 1 [Source:HGNC Symbol;Acc:12660]	-1.25016	-3.16318	0.662857	-0.913446	-1.30061	0.197144	0.358218	-4.76483
ENSG00000271776	ENSG00000271776	RP11-52L5.6		-2.04286	-5.16915	1.08344	-2.07092	-1.3005	0.197184	0.358265	-4.60971
ENSG00000229390	ENSG00000229390	MICD	MHC class I polypeptide-related sequence D (pseudogene) [Source:HGNC Symbol;Acc:7093]	-1.59834	-4.04447	0.847783	-2.13694	-1.30045	0.197201	0.358271	-4.63447
ENSG00000222267	ENSG00000222267	RNU6-892P	RNA, U6 small nuclear 892, pseudogene [Source:HGNC Symbol;Acc:47855]	-1.23016	-3.11292	0.65261	-1.98317	-1.30037	0.197229	0.358297	-4.65779
ENSG00000226029	ENSG00000226029	RP4-798A10.2		0.566648	-0.30112	1.43442	2.66638	1.29961	0.197488	0.358743	-5.33209
ENSG00000010270	ENSG00000010270	STARD3NL	STARD3 N-terminal like [Source:HGNC Symbol;Acc:19169]	-0.420306	-1.06399	0.223381	5.33322	-1.29955	0.197507	0.358752	-5.72409
ENSG00000163918	ENSG00000163918	RFC4	replication factor C (activator 1) 4, 37kDa [Source:HGNC Symbol;Acc:9972]	-0.363374	-0.919977	0.193229	4.02603	-1.2993	0.197592	0.358881	-5.54869
ENSG00000269696	ENSG00000269696	AC007228.11		-0.958488	-2.42683	0.509859	0.000393878	-1.29915	0.197643	0.358949	-4.8748
ENSG00000097033	ENSG00000097033	SH3GLB1	SH3-domain GRB2-like endophilin B1 [Source:HGNC Symbol;Acc:10833]	0.196817	-0.104787	0.498421	8.1293	1.29876	0.197778	0.359169	-6.06113
ENSG00000199704	ENSG00000199704	SNORD115-29	small nucleolar RNA, C/D box 115-29 [Source:HGNC Symbol;Acc:33048]	-1.86998	-4.73567	0.995722	-3.62571	-1.2987	0.197799	0.359181	-4.5446
ENSG00000266907	ENSG00000266907	AC006116.22		-1.39567	-3.53484	0.743498	-3.69338	-1.29849	0.197868	0.359282	-4.63554
ENSG00000118705	ENSG00000118705	RPN2	ribophorin II [Source:HGNC Symbol;Acc:10382]	0.363456	-0.193701	0.920613	7.04097	1.2983	0.197933	0.359375	-5.91896
ENSG00000166965	ENSG00000166965	RCCD1	RCC1 domain containing 1 [Source:HGNC Symbol;Acc:30457]	-0.431998	-1.09432	0.230328	4.05236	-1.29811	0.197999	0.359448	-5.57833
ENSG00000132970	ENSG00000132970	WASF3	WAS protein family, member 3 [Source:HGNC Symbol;Acc:12734]	0.292911	-0.156173	0.741995	5.34595	1.2981	0.198001	0.359448	-5.74906
ENSG00000112367	ENSG00000112367	FIG4	FIG4 homolog, SAC1 lipid phosphatase domain containing (S. cerevisiae) [Source:HGNC Symbol;Acc:16873]	0.293964	-0.156788	0.744716	5.51187	1.29795	0.198054	0.359485	-5.76815
ENSG00000005206	ENSG00000005206	SPPL2B	signal peptide peptidase like 2B [Source:HGNC Symbol;Acc:30627]	-0.566956	-1.43632	0.302404	5.11957	-1.29793	0.19806	0.359485	-5.72475
ENSG00000265083	ENSG00000265083	MIR3691	microRNA 3691 [Source:HGNC Symbol;Acc:38909]	-2.37074	-6.00601	1.26453	-3.84816	-1.29792	0.198063	0.359485	-4.53958
ENSG00000250634	ENSG00000250634	RP11-341G5.1		-1.32569	-3.35885	0.707469	-2.13526	-1.29769	0.198141	0.359602	-4.65309
ENSG00000204099	ENSG00000204099	NEU4	sialidase 4 [Source:HGNC Symbol;Acc:21328]	-1.17797	-2.98522	0.629271	-0.00652046	-1.29724	0.198297	0.359859	-4.88801
ENSG00000113734	ENSG00000113734	BNIP1	BCL2/adenovirus E1B 19kDa interacting protein 1 [Source:HGNC Symbol;Acc:1082]	0.455306	-0.243311	1.15392	3.45106	1.29708	0.198352	0.359934	-5.45129
ENSG00000163810	ENSG00000163810	TGM4	transglutaminase 4 [Source:HGNC Symbol;Acc:11780]	2.78981	-1.49189	7.07151	-3.51646	1.29676	0.198461	0.360106	-4.53978
ENSG00000244005	ENSG00000244005	NFS1	NFS1 nitrogen fixation 1 homolog (S. cerevisiae) [Source:HGNC Symbol;Acc:15910]	0.367561	-0.196787	0.93191	2.86897	1.29624	0.19864	0.360385	-5.32022
ENSG00000021574	ENSG00000021574	SPAST	spastin [Source:HGNC Symbol;Acc:11233]	0.273925	-0.146657	0.694507	6.4372	1.29623	0.198642	0.360385	-5.88546
ENSG00000171657	ENSG00000171657	GPR82	G protein-coupled receptor 82 [Source:HGNC Symbol;Acc:4533]	4.17846	-2.2378	10.5947	-4.68471	1.29609	0.19869	0.360447	-4.52473
ENSG00000172974	ENSG00000172974	AC007318.5		0.877763	-0.470181	2.22571	-0.0153972	1.29601	0.198719	0.360475	-4.85959
ENSG00000166006	ENSG00000166006	KCNC2	potassium voltage-gated channel, Shaw-related subfamily, member 2 [Source:HGNC Symbol;Acc:6234]	1.27362	-0.682465	3.22971	-0.862579	1.29585	0.198774	0.360548	-4.76361
ENSG00000260412	ENSG00000260412	RP11-438B23.2		0.841925	-0.451757	2.13561	1.84765	1.29523	0.198985	0.360906	-5.2155
ENSG00000140044	ENSG00000140044	JDP2	Jun dimerization protein 2 [Source:HGNC Symbol;Acc:17546]	1.34347	-0.720953	3.4079	3.44507	1.29518	0.199001	0.36091	-5.41838
ENSG00000228853	ENSG00000228853	NEGR1-IT1	NEGR1 intronic transcript 1 (non-protein coding) [Source:HGNC Symbol;Acc:41432]	-2.43779	-6.18395	1.30837	-4.65134	-1.29513	0.199021	0.360921	-4.53657
ENSG00000138735	ENSG00000138735	PDE5A	phosphodiesterase 5A, cGMP-specific [Source:HGNC Symbol;Acc:8784]	-1.01384	-2.57196	0.544279	2.46277	-1.295	0.199064	0.360974	-5.32638
ENSG00000248708	ENSG00000248708	CTD-2316B1.2		-1.56086	-3.95982	0.838092	-3.01862	-1.29492	0.19909	0.360996	-4.63539
ENSG00000181625	ENSG00000181625	SLX1B	SLX1 structure-specific endonuclease subunit homolog B (S. cerevisiae) [Source:HGNC Symbol;Acc:28748]	-1.6455	-4.17479	0.883789	-2.80221	-1.2948	0.199135	0.361051	-4.57087
ENSG00000183665	ENSG00000183665	TRMT12	tRNA methyltransferase 12 homolog (S. cerevisiae) [Source:HGNC Symbol;Acc:26091]	-0.53112	-1.34756	0.285324	3.99248	-1.2947	0.199169	0.361088	-5.54251
ENSG00000147588	ENSG00000147588	PMP2	peripheral myelin protein 2 [Source:HGNC Symbol;Acc:9117]	-1.80764	-4.58648	0.971205	-1.5076	-1.29464	0.199188	0.361098	-4.63348
ENSG00000127325	ENSG00000127325	BEST3	bestrophin 3 [Source:HGNC Symbol;Acc:17105]	1.00673	-0.541024	2.55449	0.00848155	1.29453	0.199225	0.361122	-4.92895
ENSG00000132581	ENSG00000132581	SDF2	stromal cell-derived factor 2 [Source:HGNC Symbol;Acc:10675]	0.312949	-0.168185	0.794084	4.95942	1.29452	0.199229	0.361122	-5.6884
ENSG00000120334	ENSG00000120334	CENPL	centromere protein L [Source:HGNC Symbol;Acc:17879]	0.408003	-0.21934	1.03535	4.09876	1.29438	0.199279	0.361166	-5.5912
ENSG00000141295	ENSG00000141295	SCRN2	secernin 2 [Source:HGNC Symbol;Acc:30381]	0.40311	-0.216739	1.02296	3.95741	1.29431	0.1993	0.361166	-5.50729
ENSG00000267649	ENSG00000267649	CTD-2587H24.10		-1.61112	-4.08851	0.866265	-1.97349	-1.2943	0.199303	0.361166	-4.61875
ENSG00000196132	ENSG00000196132	MYT1	myelin transcription factor 1 [Source:HGNC Symbol;Acc:7622]	0.40409	-0.217287	1.02547	6.08043	1.29427	0.199316	0.361166	-5.8619
ENSG00000198677	ENSG00000198677	TTC37	tetratricopeptide repeat domain 37 [Source:HGNC Symbol;Acc:23639]	-0.218072	-0.553414	0.11727	7.68897	-1.29424	0.199327	0.361166	-6.02746
ENSG00000271743	ENSG00000271743	CTD-2541M15.3		0.844351	-0.454086	2.14279	0.849566	1.29421	0.199337	0.361166	-5.01441
ENSG00000064419	ENSG00000064419	TNPO3	transportin 3 [Source:HGNC Symbol;Acc:17103]	0.223159	-0.120139	0.566457	7.30417	1.29374	0.199499	0.361413	-5.97791
ENSG00000254703	ENSG00000254703	FLI1-AS1	FLI1 antisense RNA 1 [Source:HGNC Symbol;Acc:44177]	3.48969	-1.87871	8.8581	-3.97478	1.29373	0.199501	0.361413	-4.53492
ENSG00000119777	ENSG00000119777	TMEM214	transmembrane protein 214 [Source:HGNC Symbol;Acc:25983]	0.544083	-0.292945	1.38111	4.98657	1.29368	0.199518	0.361418	-5.69387
ENSG00000129993	ENSG00000129993	CBFA2T3	core-binding factor, runt domain, alpha subunit 2; translocated to, 3 [Source:HGNC Symbol;Acc:1537]	0.437042	-0.235496	1.10958	5.57627	1.29333	0.19964	0.361614	-5.81098
ENSG00000130363	ENSG00000130363	RSPH3	radial spoke 3 homolog (Chlamydomonas) [Source:HGNC Symbol;Acc:21054]	0.321136	-0.173059	0.81533	4.91212	1.29328	0.199656	0.361618	-5.72125
ENSG00000259062	ENSG00000259062	ACTN1-AS1	ACTN1 antisense RNA 1 [Source:HGNC Symbol;Acc:20131]	1.64183	-0.885155	4.16882	-2.12442	1.29309	0.199722	0.361713	-4.65964
ENSG00000215464	ENSG00000215464	AP000354.2		3.56598	-1.92466	9.05662	-4.87185	1.29258	0.199896	0.362002	-4.51861
ENSG00000207737	ENSG00000207737	MIR181B2	microRNA 181b-2 [Source:HGNC Symbol;Acc:31551]	-2.64025	-6.70669	1.42619	-5.02736	-1.29221	0.200024	0.362191	-4.51984
ENSG00000187806	ENSG00000187806	TMEM202	transmembrane protein 202 [Source:HGNC Symbol;Acc:33733]	2.06858	-1.11742	5.25458	-3.51453	1.2922	0.200028	0.362191	-4.54128
ENSG00000249346	ENSG00000249346	RP3-468B3.3		-2.24358	-5.69922	1.21207	-3.00291	-1.29215	0.200044	0.362195	-4.58825
ENSG00000180921	ENSG00000180921	FAM83H	family with sequence similarity 83, member H [Source:HGNC Symbol;Acc:24797]	0.88761	-0.479741	2.25496	0.997805	1.29195	0.200115	0.362296	-4.97219
ENSG00000262165	ENSG00000262165	RP11-81A22.5		-1.75711	-4.46398	0.949769	-2.00846	-1.29191	0.200128	0.362296	-4.60226
ENSG00000261147	ENSG00000261147	RP11-697E2.6	Uncharacterized protein [Source:UniProtKB/TrEMBL;Acc:H3BSA7]	1.29756	-0.701479	3.29661	-1.49889	1.29184	0.200152	0.362314	-4.68261
ENSG00000101000	ENSG00000101000	PROCR	protein C receptor, endothelial [Source:HGNC Symbol;Acc:9452]	-1.68286	-4.27584	0.910114	0.785725	-1.29167	0.20021	0.362394	-4.78974
ENSG00000268568	ENSG00000268568	AC007228.9		-2.72723	-6.92986	1.4754	-3.01977	-1.29152	0.200261	0.36246	-4.57218
ENSG00000115840	ENSG00000115840	SLC25A12	solute carrier family 25 (aspartate/glutamate carrier), member 12 [Source:HGNC Symbol;Acc:10982]	0.290919	-0.157409	0.739247	5.12187	1.29145	0.200286	0.362481	-5.74002
ENSG00000166801	ENSG00000166801	FAM111A	family with sequence similarity 111, member A [Source:HGNC Symbol;Acc:24725]	0.702229	-0.380005	1.78446	4.01556	1.2914	0.200305	0.36249	-5.57483
ENSG00000182841	ENSG00000182841	RRP7B	ribosomal RNA processing 7 homolog B (S. cerevisiae) [Source:HGNC Symbol;Acc:30454]	-0.374167	-0.950917	0.202583	4.23414	-1.29116	0.200386	0.362606	-5.6184
ENSG00000214359	ENSG00000214359	RPL18P10	ribosomal protein L18 pseudogene 10 [Source:HGNC Symbol;Acc:35957]	-2.68479	-6.82329	1.45371	-3.56356	-1.29113	0.200397	0.362606	-4.5367
ENSG00000198258	ENSG00000198258	UBL5	ubiquitin-like 5 [Source:HGNC Symbol;Acc:13736]	0.395134	-0.213986	1.00425	5.37283	1.29105	0.200424	0.362622	-5.7448
ENSG00000258790	ENSG00000258790	KIAA0391	Mitochondrial ribonuclease P protein 3 [Source:UniProtKB/Swiss-Prot;Acc:O15091]	-1.66344	-4.22778	0.900901	-3.2435	-1.29102	0.200434	0.362622	-4.56876
ENSG00000179399	ENSG00000179399	GPC5	glypican 5 [Source:HGNC Symbol;Acc:4453]	-1.00137	-2.54514	0.542391	0.318928	-1.29097	0.200451	0.362628	-4.93777
ENSG00000018280	ENSG00000018280	SLC11A1	solute carrier family 11 (proton-coupled divalent metal ion transporters), member 1 [Source:HGNC Symbol;Acc:10907]	-1.31329	-3.33799	0.711415	-0.340539	-1.29092	0.200468	0.362633	-4.83471
ENSG00000228486	ENSG00000228486	AC017099.3		-0.478222	-1.21553	0.259088	2.87373	-1.29087	0.200488	0.362644	-5.39769
ENSG00000204839	ENSG00000204839	MROH6	maestro heat-like repeat family member 6 [Source:HGNC Symbol;Acc:27814]	0.611037	-0.331198	1.55327	3.05542	1.29066	0.20056	0.36275	-5.39529
ENSG00000225521	ENSG00000225521	AC005237.4		-1.4813	-3.76599	0.803393	-1.07577	-1.29038	0.200656	0.362898	-4.64885
ENSG00000234168	ENSG00000234168	RP11-214F16.4		-1.39474	-3.5461	0.756627	-2.23336	-1.29027	0.200694	0.36294	-4.64763
ENSG00000269514	ENSG00000269514	DKFZP779L1853		-1.27451	-3.24085	0.691817	-0.330019	-1.29	0.200787	0.363063	-4.89462
ENSG00000153446	ENSG00000153446	C16orf89	chromosome 16 open reading frame 89 [Source:HGNC Symbol;Acc:28687]	-2.68524	-6.82821	1.45772	-2.09522	-1.28995	0.200803	0.363063	-4.57564
ENSG00000135974	ENSG00000135974	C2orf49	chromosome 2 open reading frame 49 [Source:HGNC Symbol;Acc:28772]	0.289622	-0.157226	0.73647	5.38375	1.28995	0.200804	0.363063	-5.77095
ENSG00000173801	ENSG00000173801	JUP	junction plakoglobin [Source:HGNC Symbol;Acc:6207]	0.514731	-0.27956	1.30902	5.82309	1.28974	0.200876	0.363144	-5.79898
ENSG00000183479	ENSG00000183479	TREX2	three prime repair exonuclease 2 [Source:HGNC Symbol;Acc:12270]	-1.31139	-3.33518	0.712399	-1.56949	-1.28964	0.200911	0.363144	-4.70729
ENSG00000146535	ENSG00000146535	GNA12	guanine nucleotide binding protein (G protein) alpha 12 [Source:HGNC Symbol;Acc:4380]	-0.322939	-0.821318	0.175439	6.62302	-1.28962	0.200916	0.363144	-5.88732
ENSG00000071246	ENSG00000071246	VASH1	vasohibin 1 [Source:HGNC Symbol;Acc:19964]	-0.485553	-1.23489	0.263782	5.09213	-1.28962	0.200917	0.363144	-5.69578
ENSG00000186105	ENSG00000186105	LRRC70	leucine rich repeat containing 70 [Source:HGNC Symbol;Acc:35155]	-1.20963	-3.07641	0.657149	-1.54717	-1.28962	0.200918	0.363144	-4.70942
ENSG00000231993	ENSG00000231993	RP1-85F18.5		1.59945	-0.869198	4.06809	-1.97622	1.28948	0.200968	0.363208	-4.62867
ENSG00000160318	ENSG00000160318	CLDND2	claudin domain containing 2 [Source:HGNC Symbol;Acc:28511]	2.2763	-1.23792	5.79052	-3.24814	1.28915	0.201081	0.363363	-4.55106
ENSG00000153107	ENSG00000153107	ANAPC1	anaphase promoting complex subunit 1 [Source:HGNC Symbol;Acc:19988]	0.279411	-0.151952	0.710775	6.37748	1.28915	0.201081	0.363363	-5.89236
ENSG00000230550	ENSG00000230550	RP11-74C13.3		2.1077	-1.14655	5.36194	-3.18407	1.28902	0.201125	0.363417	-4.55678
ENSG00000261118	ENSG00000261118	RP11-104N10.1		-1.13911	-2.89796	0.619738	-0.916921	-1.28896	0.201146	0.36343	-4.80677
ENSG00000224632	ENSG00000224632	LL0XNC01-73E8.1		-2.28602	-5.81656	1.24453	-3.74076	-1.28866	0.201248	0.363564	-4.56605
ENSG00000224904	ENSG00000224904	RP5-934G17.6		2.33988	-1.27385	5.95362	-2.25092	1.28866	0.201249	0.363564	-4.60899
ENSG00000118939	ENSG00000118939	UCHL3	ubiquitin carboxyl-terminal esterase L3 (ubiquitin thiolesterase) [Source:HGNC Symbol;Acc:12515]	-0.467661	-1.19032	0.254993	1.37607	-1.28796	0.201492	0.363978	-5.11986
ENSG00000114315	ENSG00000114315	HES1	hairy and enhancer of split 1, (Drosophila) [Source:HGNC Symbol;Acc:5192]	0.661058	-0.360628	1.68274	3.43644	1.28773	0.201573	0.364099	-5.49219
ENSG00000172260	ENSG00000172260	NEGR1	neuronal growth regulator 1 [Source:HGNC Symbol;Acc:17302]	1.04692	-0.571268	2.66511	4.4347	1.28762	0.201612	0.364144	-5.65655
ENSG00000141756	ENSG00000141756	FKBP10	FK506 binding protein 10, 65 kDa [Source:HGNC Symbol;Acc:18169]	-0.554747	-1.4123	0.302807	5.71986	-1.28746	0.201664	0.364213	-5.75706
ENSG00000153404	ENSG00000153404	PLEKHG4B	pleckstrin homology domain containing, family G (with RhoGef domain) member 4B [Source:HGNC Symbol;Acc:29399]	0.818938	-0.447069	2.08495	6.62267	1.28741	0.201683	0.364222	-5.91105
ENSG00000264984	ENSG00000264984	MIR5691	microRNA 5691 [Source:HGNC Symbol;Acc:43545]	-2.3935	-6.09375	1.30676	-4.27155	-1.28737	0.201697	0.364222	-4.54721
ENSG00000187952	ENSG00000187952	HS6ST1P1	heparan sulfate 6-O-sulfotransferase 1 pseudogene 1 [Source:HGNC Symbol;Acc:31835]	-0.951207	-2.42199	0.519579	0.589785	-1.28714	0.201775	0.364337	-4.9179
ENSG00000144357	ENSG00000144357	UBR3	ubiquitin protein ligase E3 component n-recognin 3 (putative) [Source:HGNC Symbol;Acc:30467]	0.279616	-0.152817	0.712048	7.87594	1.2869	0.20186	0.364461	-6.0628
ENSG00000137573	ENSG00000137573	SULF1	sulfatase 1 [Source:HGNC Symbol;Acc:20391]	1.53616	-0.839615	3.91194	0.753905	1.28687	0.201871	0.364461	-4.90314
ENSG00000232613	ENSG00000232613	AC007386.4		1.60145	-0.875739	4.07864	-1.81462	1.28664	0.201951	0.364579	-4.69822
ENSG00000241395	ENSG00000241395	RN7SL344P	RNA, 7SL, cytoplasmic 344, pseudogene [Source:HGNC Symbol;Acc:46360]	-2.37088	-6.03869	1.29693	-3.29341	-1.28648	0.202004	0.36465	-4.57723
ENSG00000118482	ENSG00000118482	PHF3	PHD finger protein 3 [Source:HGNC Symbol;Acc:8921]	-0.244478	-0.62271	0.133754	7.79294	-1.28642	0.202026	0.364663	-6.04183
ENSG00000252971	ENSG00000252971	RNU6-1057P	RNA, U6 small nuclear 1057, pseudogene [Source:HGNC Symbol;Acc:48020]	-2.42923	-6.18761	1.32915	-4.10112	-1.28638	0.202039	0.364663	-4.53754
ENSG00000245688	ENSG00000245688	CTB-26E19.1		-2.31097	-5.88669	1.26476	-3.94638	-1.28627	0.202079	0.364709	-4.56041
ENSG00000180537	ENSG00000180537	RNF182	ring finger protein 182 [Source:HGNC Symbol;Acc:28522]	-0.893047	-2.27498	0.488881	4.01334	-1.28615	0.202121	0.364759	-5.53605
ENSG00000230371	ENSG00000230371	KARSP2	lysyl-tRNA synthetase pseudogene 2 [Source:HGNC Symbol;Acc:39208]	-1.95305	-4.97612	1.07002	-2.47468	-1.28578	0.202248	0.364964	-4.60709
ENSG00000260647	ENSG00000260647	RP1-178F10.1		-0.639166	-1.6287	0.350368	0.290599	-1.28554	0.202333	0.365091	-4.93888
ENSG00000199963	ENSG00000199963	RNU6-605P	RNA, U6 small nuclear 605, pseudogene [Source:HGNC Symbol;Acc:47568]	-2.46776	-6.28876	1.35324	-4.10574	-1.28537	0.202392	0.365172	-4.55797
ENSG00000152778	ENSG00000152778	IFIT5	interferon-induced protein with tetratricopeptide repeats 5 [Source:HGNC Symbol;Acc:13328]	-0.347003	-0.884326	0.190319	5.60514	-1.28529	0.20242	0.365197	-5.80085
ENSG00000237005	ENSG00000237005	HIGD1AP15	HIG1 hypoxia inducible domain family, member 1A pseudogene 15 [Source:HGNC Symbol;Acc:43010]	-1.6646	-4.24328	0.914084	-3.4167	-1.28473	0.202612	0.365518	-4.57114
ENSG00000166266	ENSG00000166266	CUL5	cullin 5 [Source:HGNC Symbol;Acc:2556]	0.262287	-0.144086	0.668659	7.03851	1.28456	0.202674	0.365561	-5.9717
ENSG00000239868	ENSG00000239868	RN7SL34P	RNA, 7SL, cytoplasmic 34, pseudogene [Source:HGNC Symbol;Acc:46050]	1.89497	-1.04104	4.83098	-2.4514	1.28454	0.20268	0.365561	-4.56956
ENSG00000213777	ENSG00000213777	CTD-2224J9.8		1.37084	-0.753231	3.49492	-1.31381	1.28446	0.202708	0.365561	-4.69144
ENSG00000169248	ENSG00000169248	CXCL11	chemokine (C-X-C motif) ligand 11 [Source:HGNC Symbol;Acc:10638]	2.00647	-1.1025	5.11544	-2.61415	1.28445	0.202711	0.365561	-4.64479
ENSG00000235214	ENSG00000235214	FAM83C-AS1	FAM83C antisense RNA 1 [Source:HGNC Symbol;Acc:16113]	-2.94423	-7.50629	1.61784	-4.11122	-1.28443	0.202717	0.365561	-4.53419
ENSG00000226113	ENSG00000226113	RP11-672F9.1		2.30932	-1.26899	5.88763	-3.5108	1.28442	0.202721	0.365561	-4.54557
ENSG00000086570	ENSG00000086570	FAT2	FAT atypical cadherin 2 [Source:HGNC Symbol;Acc:3596]	2.62275	-1.44134	6.68684	-3.4829	1.28438	0.202734	0.365561	-4.53818
ENSG00000171928	ENSG00000171928	TVP23B	trans-golgi network vesicle protein 23 homolog B (S. cerevisiae) [Source:HGNC Symbol;Acc:20399]	0.426101	-0.234205	1.08641	4.93692	1.28431	0.202761	0.365563	-5.72092
ENSG00000156875	ENSG00000156875	HIAT1	hippocampus abundant transcript 1 [Source:HGNC Symbol;Acc:23363]	0.231488	-0.127239	0.590215	5.58248	1.2843	0.202764	0.365563	-5.79924
ENSG00000140092	ENSG00000140092	FBLN5	fibulin 5 [Source:HGNC Symbol;Acc:3602]	-1.11043	-2.83128	0.61043	6.03203	-1.28424	0.202783	0.365573	-5.80894
ENSG00000252186	ENSG00000252186	RNU6-781P	RNA, U6 small nuclear 781, pseudogene [Source:HGNC Symbol;Acc:47744]	-1.79105	-4.56703	0.984937	-3.47854	-1.28408	0.20284	0.36565	-4.57158
ENSG00000266174	ENSG00000266174	MIR4666A	microRNA 4666a [Source:HGNC Symbol;Acc:41750]	1.5171	-0.834373	3.86857	-2.11428	1.28403	0.202856	0.365654	-4.6318
ENSG00000264125	ENSG00000264125	RP11-354P11.4		-1.35282	-3.45018	0.744554	-0.873466	-1.28371	0.20297	0.365834	-4.72774
ENSG00000267673	ENSG00000267673	FDX1L	ferredoxin 1-like [Source:HGNC Symbol;Acc:30546]	-2.00539	-5.11459	1.10382	-3.27515	-1.28366	0.202985	0.365836	-4.5622
ENSG00000134198	ENSG00000134198	TSPAN2	tetraspanin 2 [Source:HGNC Symbol;Acc:20659]	1.19978	-0.660527	3.06008	-1.18317	1.28357	0.203018	0.365847	-4.84872
ENSG00000100593	ENSG00000100593	ISM2	isthmin 2 [Source:HGNC Symbol;Acc:23176]	1.56505	-0.861628	3.99172	-1.35126	1.28356	0.203019	0.365847	-4.69045
ENSG00000247345	ENSG00000247345	RP11-266N13.2		1.60235	-0.882888	4.08758	-2.57692	1.28319	0.20315	0.366047	-4.65614
ENSG00000269918	ENSG00000269918	AF131215.9		-0.417394	-1.06478	0.229996	4.11001	-1.28316	0.203159	0.366047	-5.65028
ENSG00000105971	ENSG00000105971	CAV2	caveolin 2 [Source:HGNC Symbol;Acc:1528]	1.24033	-0.683673	3.16433	4.663	1.28302	0.203209	0.366112	-5.68928
ENSG00000272192	ENSG00000272192	CTD-2532N20.1		-2.62342	-6.69313	1.44628	-3.42198	-1.28294	0.203236	0.366136	-4.55126
ENSG00000153132	ENSG00000153132	CLGN	calmegin [Source:HGNC Symbol;Acc:2060]	-0.454644	-1.16002	0.25073	4.38977	-1.28278	0.203291	0.366209	-5.60572
ENSG00000128394	ENSG00000128394	APOBEC3F	apolipoprotein B mRNA editing enzyme, catalytic polypeptide-like 3F [Source:HGNC Symbol;Acc:17356]	0.627288	-0.346	1.60058	1.89163	1.28271	0.203318	0.366232	-5.16319
ENSG00000215126	ENSG00000215126	CBWD7	COBW domain containing 7 [Source:HGNC Symbol;Acc:31977]	0.541177	-0.298556	1.38091	3.73453	1.28263	0.203347	0.366258	-5.54447
ENSG00000174165	ENSG00000174165	ZDHHC24	zinc finger, DHHC-type containing 24 [Source:HGNC Symbol;Acc:27387]	-0.489761	-1.24975	0.270233	3.7208	-1.28255	0.203371	0.366277	-5.47277
ENSG00000248545	ENSG00000248545	RP11-302F12.3		1.53591	-0.847782	3.91959	-2.52131	1.28238	0.203432	0.366361	-4.58528
ENSG00000229743	ENSG00000229743	AC018730.3		1.47381	-0.813589	3.76121	-1.67995	1.28233	0.203448	0.366364	-4.65038
ENSG00000272040	ENSG00000272040	CTC-366B18.4		-0.814288	-2.07835	0.449777	0.189754	-1.28207	0.203542	0.366483	-4.94722
ENSG00000114374	ENSG00000114374	USP9Y	ubiquitin specific peptidase 9, Y-linked [Source:HGNC Symbol;Acc:12633]	0.256812	-0.141862	0.655486	7.94511	1.28203	0.203553	0.366483	-6.07529
ENSG00000259212	ENSG00000259212	CTD-3065B20.2		2.99907	-1.65685	7.65498	-4.20799	1.28198	0.20357	0.366483	-4.53329
ENSG00000185651	ENSG00000185651	UBE2L3	ubiquitin-conjugating enzyme E2L 3 [Source:HGNC Symbol;Acc:12488]	0.262099	-0.1448	0.668998	6.96873	1.28198	0.203572	0.366483	-5.95555
ENSG00000271976	ENSG00000271976	RP11-884K10.7		0.343252	-0.189662	0.876165	4.31114	1.28191	0.203596	0.366483	-5.63802
ENSG00000137411	ENSG00000137411	VARS2	valyl-tRNA synthetase 2, mitochondrial [Source:HGNC Symbol;Acc:21642]	0.319604	-0.176618	0.815826	5.50626	1.28185	0.203616	0.366483	-5.80113
ENSG00000252549	ENSG00000252549	RNU6-759P	RNA, U6 small nuclear 759, pseudogene [Source:HGNC Symbol;Acc:47722]	-1.04359	-2.6639	0.576715	-1.28265	-1.28184	0.203619	0.366483	-4.74708
ENSG00000233101	ENSG00000233101	HOXB-AS3	HOXB cluster antisense RNA 3 [Source:HGNC Symbol;Acc:40283]	0.827374	-0.457249	2.112	0.765325	1.28182	0.203627	0.366483	-5.06078
ENSG00000150361	ENSG00000150361	KLHL1	kelch-like family member 1 [Source:HGNC Symbol;Acc:6352]	0.636368	-0.351785	1.62452	2.17746	1.2817	0.20367	0.366505	-5.26693
ENSG00000162598	ENSG00000162598	C1orf87	chromosome 1 open reading frame 87 [Source:HGNC Symbol;Acc:28547]	-2.4118	-6.15686	1.33327	-2.13916	-1.28169	0.203673	0.366505	-4.6747
ENSG00000138675	ENSG00000138675	FGF5	fibroblast growth factor 5 [Source:HGNC Symbol;Acc:3683]	0.920175	-0.50871	2.34906	0.962565	1.28167	0.203681	0.366505	-5.06228
ENSG00000237136	ENSG00000237136	C4orf51	chromosome 4 open reading frame 51 [Source:HGNC Symbol;Acc:37264]	2.55199	-1.411	6.51498	-3.81399	1.28162	0.203699	0.366511	-4.58228
ENSG00000105223	ENSG00000105223	PLD3	phospholipase D family, member 3 [Source:HGNC Symbol;Acc:17158]	0.390286	-0.215838	0.99641	7.89069	1.28151	0.203734	0.36655	-6.02593
ENSG00000110237	ENSG00000110237	ARHGEF17	Rho guanine nucleotide exchange factor (GEF) 17 [Source:HGNC Symbol;Acc:21726]	0.605126	-0.334784	1.54504	6.14404	1.28133	0.203798	0.366639	-5.8562
ENSG00000089022	ENSG00000089022	MAPKAPK5	mitogen-activated protein kinase-activated protein kinase 5 [Source:HGNC Symbol;Acc:6889]	-0.168468	-0.430179	0.0932421	6.49249	-1.28115	0.203863	0.36673	-5.92447
ENSG00000265917	ENSG00000265917	MIR3685	microRNA 3685 [Source:HGNC Symbol;Acc:38886]	-0.817389	-2.08752	0.452745	-0.795847	-1.2808	0.203984	0.366923	-4.81355
ENSG00000006638	ENSG00000006638	TBXA2R	thromboxane A2 receptor [Source:HGNC Symbol;Acc:11608]	0.615401	-0.340899	1.5717	2.43913	1.28075	0.204	0.366925	-5.27174
ENSG00000253408	ENSG00000253408	RP11-231D20.2		-2.75957	-7.0484	1.52926	-3.70558	-1.28057	0.204063	0.367005	-4.56192
ENSG00000247735	ENSG00000247735	CTD-2574D22.2		0.514663	-0.285225	1.31455	1.47224	1.28055	0.204073	0.367005	-5.11676
ENSG00000196338	ENSG00000196338	NLGN3	neuroligin 3 [Source:HGNC Symbol;Acc:14289]	0.518072	-0.287139	1.32328	5.75992	1.28051	0.204086	0.367005	-5.8155
ENSG00000197769	ENSG00000197769	MAP1LC3C	microtubule-associated protein 1 light chain 3 gamma [Source:HGNC Symbol;Acc:13353]	3.92824	-2.17744	10.0339	-4.66562	1.28046	0.204103	0.367009	-4.52432
ENSG00000169122	ENSG00000169122	FAM110B	family with sequence similarity 110, member B [Source:HGNC Symbol;Acc:28587]	0.373484	-0.207125	0.954092	4.41017	1.28024	0.204181	0.367103	-5.62695
ENSG00000226499	ENSG00000226499	RP5-882O7.1		-1.51834	-3.87871	0.842043	-2.27305	-1.28023	0.204183	0.367103	-4.64528
ENSG00000260806	ENSG00000260806	RP11-872J21.3		-1.51066	-3.85979	0.838482	-1.16229	-1.27985	0.204317	0.367317	-4.69723
ENSG00000173221	ENSG00000173221	GLRX	glutaredoxin (thioltransferase) [Source:HGNC Symbol;Acc:4330]	0.578629	-0.321345	1.4786	3.65885	1.27959	0.204406	0.367452	-5.48038
ENSG00000271142	ENSG00000271142	YWHAQP7	YWHAQ pseudogene 7 [Source:HGNC Symbol;Acc:37686]	-3.1281	-7.99428	1.73807	-4.2658	-1.27937	0.204485	0.367564	-4.53555
ENSG00000250257	ENSG00000250257	LDHAL6DP	lactate dehydrogenase A-like 6D, pseudogene [Source:HGNC Symbol;Acc:44239]	-2.68191	-6.85407	1.49026	-4.17257	-1.27933	0.204497	0.367564	-4.55135
ENSG00000148516	ENSG00000148516	ZEB1	zinc finger E-box binding homeobox 1 [Source:HGNC Symbol;Acc:11642]	0.388857	-0.216095	0.993809	7.62641	1.2793	0.20451	0.367564	-6.03564
ENSG00000263717	ENSG00000263717	RP11-466A19.6		1.23239	-0.685684	3.15047	-1.01171	1.27875	0.204702	0.367883	-4.71371
ENSG00000228430	ENSG00000228430	RP11-15B24.5		2.44727	-1.36236	6.25689	-3.40223	1.2785	0.20479	0.368014	-4.58274
ENSG00000254468	ENSG00000254468	RP11-304M2.6		2.61096	-1.45381	6.67574	-3.6238	1.2784	0.204825	0.368052	-4.54895
ENSG00000225057	ENSG00000225057	AC096574.4		2.29409	-1.27783	5.86601	-2.91405	1.27823	0.204882	0.368104	-4.56409
ENSG00000145734	ENSG00000145734	BDP1	B double prime 1, subunit of RNA polymerase III transcription initiation factor IIIB [Source:HGNC Symbol;Acc:13652]	-0.206842	-0.528899	0.115214	8.00912	-1.27823	0.204884	0.368104	-6.0851
ENSG00000155380	ENSG00000155380	SLC16A1	solute carrier family 16, member 1 (monocarboxylic acid transporter 1) [Source:HGNC Symbol;Acc:10922]	0.765017	-0.426159	1.95619	5.67501	1.2782	0.204896	0.368104	-5.77334
ENSG00000267448	ENSG00000267448	AC010649.1		2.19085	-1.2206	5.60229	-2.74337	1.27813	0.204918	0.368119	-4.56866
ENSG00000245888	ENSG00000245888	CTD-3203P2.2	HCG1815999; Uncharacterized protein [Source:UniProtKB/TrEMBL;Acc:H3BQN9]	-1.02121	-2.61176	0.569337	-0.33208	-1.27782	0.205027	0.36827	-4.84905
ENSG00000110917	ENSG00000110917	MLEC	malectin [Source:HGNC Symbol;Acc:28973]	-0.776366	-1.98558	0.432844	7.33878	-1.27781	0.205031	0.36827	-5.97534
ENSG00000257698	ENSG00000257698	RP11-620J15.3		0.737337	-0.411181	1.88585	3.81506	1.2777	0.205069	0.368312	-5.53685
ENSG00000129437	ENSG00000129437	KLK14	kallikrein-related peptidase 14 [Source:HGNC Symbol;Acc:6362]	-0.766843	-1.96141	0.42772	0.0778415	-1.27761	0.205101	0.368344	-4.94746
ENSG00000126733	ENSG00000126733	DACH2	dachshund homolog 2 (Drosophila) [Source:HGNC Symbol;Acc:16814]	0.738274	-0.411862	1.88841	3.53926	1.27753	0.20513	0.368372	-5.50291
ENSG00000259362	ENSG00000259362	RP11-307C19.1		-0.924085	-2.36384	0.515671	-0.0590686	-1.27739	0.205177	0.368413	-4.93311
ENSG00000264864	ENSG00000264864	MIR3613	microRNA 3613 [Source:HGNC Symbol;Acc:38964]	-1.4636	-3.744	0.816793	-2.00955	-1.27736	0.205188	0.368413	-4.64967
ENSG00000213642	ENSG00000213642	RP11-561N12.5		2.18384	-1.2188	5.58649	-2.52021	1.27734	0.205196	0.368413	-4.5966
ENSG00000035928	ENSG00000035928	RFC1	replication factor C (activator 1) 1, 145kDa [Source:HGNC Symbol;Acc:9969]	-0.290607	-0.74343	0.162216	6.21753	-1.27726	0.205224	0.368439	-5.88104
ENSG00000109805	ENSG00000109805	NCAPG	non-SMC condensin I complex, subunit G [Source:HGNC Symbol;Acc:24304]	-0.537833	-1.37593	0.300268	3.79914	-1.27718	0.205251	0.368462	-5.58801
ENSG00000167414	ENSG00000167414	GNG8	guanine nucleotide binding protein (G protein), gamma 8 [Source:HGNC Symbol;Acc:19664]	1.09956	-0.614084	2.8132	-1.08002	1.27703	0.205306	0.368511	-4.75093
ENSG00000165732	ENSG00000165732	DDX21	DEAD (Asp-Glu-Ala-Asp) box helicase 21 [Source:HGNC Symbol;Acc:2744]	0.292105	-0.163136	0.747345	7.58398	1.27702	0.205307	0.368511	-6.03465
ENSG00000111666	ENSG00000111666	CHPT1	choline phosphotransferase 1 [Source:HGNC Symbol;Acc:17852]	-0.280208	-0.716946	0.156529	4.73019	-1.27692	0.205345	0.368554	-5.71113
ENSG00000231429	ENSG00000231429	RP11-343N15.2		-0.86925	-2.22443	0.485928	-0.979151	-1.27659	0.205461	0.368716	-4.8213
ENSG00000242941	ENSG00000242941	CTD-2325P2.2		2.47787	-1.38529	6.34102	-3.96632	1.27655	0.205474	0.368716	-4.53592
ENSG00000151150	ENSG00000151150	ANK3	ankyrin 3, node of Ranvier (ankyrin G) [Source:HGNC Symbol;Acc:494]	0.358075	-0.200196	0.916345	8.47687	1.27653	0.205481	0.368716	-6.13837
ENSG00000265681	ENSG00000265681	RPL17	ribosomal protein L17 [Source:HGNC Symbol;Acc:10307]	-0.589242	-1.50795	0.329462	1.98387	-1.2765	0.205492	0.368716	-5.1938
ENSG00000199646	ENSG00000199646	RNU6-1272P	RNA, U6 small nuclear 1272, pseudogene [Source:HGNC Symbol;Acc:48235]	-1.76432	-4.51555	0.986905	-3.18078	-1.2763	0.205561	0.368803	-4.58608
ENSG00000205667	ENSG00000205667	ARSH	arylsulfatase family, member H [Source:HGNC Symbol;Acc:32488]	2.26667	-1.26798	5.80132	-1.73077	1.27628	0.20557	0.368803	-4.64187
ENSG00000265511	ENSG00000265511	RP11-524F11.1		-2.30675	-5.90399	1.2905	-3.19333	-1.27624	0.205583	0.368803	-4.57902
ENSG00000080815	ENSG00000080815	PSEN1	presenilin 1 [Source:HGNC Symbol;Acc:9508]	0.236318	-0.132248	0.604884	6.50036	1.2761	0.205633	0.368867	-5.90347
ENSG00000230314	ENSG00000230314	ELOVL2-AS1	ELOVL2 antisense RNA 1 [Source:HGNC Symbol;Acc:44156]	0.966092	-0.540948	2.47313	0.0475189	1.27584	0.205724	0.369004	-4.88005
ENSG00000113811	ENSG00000113811	SELK	selenoprotein K [Source:RefSeq peptide;Acc:NP_067060]	0.687396	-0.38502	1.75981	5.36875	1.27569	0.205776	0.369071	-5.77172
ENSG00000099785	ENSG00000099785	2023-03-02	membrane-associated ring finger (C3HC4) 2, E3 ubiquitin protein ligase [Source:HGNC Symbol;Acc:28038]	-0.377486	-0.966472	0.2115	3.94716	-1.27555	0.205825	0.369122	-5.52461
ENSG00000248371	ENSG00000248371	CTC-347C20.2		1.79087	-1.00345	4.58519	-3.13763	1.27553	0.205832	0.369122	-4.56831
ENSG00000077458	ENSG00000077458	FAM76B	family with sequence similarity 76, member B [Source:HGNC Symbol;Acc:28492]	0.386406	-0.216617	0.989429	5.43905	1.2753	0.205914	0.369209	-5.8116
ENSG00000073605	ENSG00000073605	GSDMB	gasdermin B [Source:HGNC Symbol;Acc:23690]	-0.360862	-0.924028	0.202304	4.0525	-1.27528	0.20592	0.369209	-5.62517
ENSG00000133124	ENSG00000133124	IRS4	insulin receptor substrate 4 [Source:HGNC Symbol;Acc:6128]	0.886976	-0.497263	2.27122	1.27044	1.27527	0.205924	0.369209	-5.11036
ENSG00000251452	ENSG00000251452	RP13-539F13.2		-2.92928	-7.50096	1.6424	-5.06111	-1.27523	0.20594	0.369212	-4.53558
ENSG00000204954	ENSG00000204954	C12orf73	chromosome 12 open reading frame 73 [Source:HGNC Symbol;Acc:34450]	0.25197	-0.141299	0.645238	4.11502	1.27515	0.205966	0.369235	-5.6046
ENSG00000137872	ENSG00000137872	SEMA6D	sema domain, transmembrane domain (TM), and cytoplasmic domain, (semaphorin) 6D [Source:HGNC Symbol;Acc:16770]	0.466557	-0.261758	1.19487	7.74296	1.27493	0.206042	0.369332	-6.04127
ENSG00000185201	ENSG00000185201	IFITM2	interferon induced transmembrane protein 2 [Source:HGNC Symbol;Acc:5413]	-1.22211	-3.1299	0.685681	1.59415	-1.27491	0.206049	0.369332	-5.08647
ENSG00000115091	ENSG00000115091	ACTR3	ARP3 actin-related protein 3 homolog (yeast) [Source:HGNC Symbol;Acc:170]	0.351837	-0.197508	0.901182	7.5699	1.27467	0.206135	0.369461	-6.0316
ENSG00000226853	ENSG00000226853	AC010894.3		0.770186	-0.432621	1.97299	0.484972	1.27439	0.206235	0.369614	-4.95952
ENSG00000265407	ENSG00000265407	MIR4324	microRNA 4324 [Source:HGNC Symbol;Acc:38392]	-3.00279	-7.69284	1.68726	-4.31712	-1.27424	0.206288	0.369684	-4.53211
ENSG00000104885	ENSG00000104885	DOT1L	DOT1-like histone H3K79 methyltransferase [Source:HGNC Symbol;Acc:24948]	-0.383173	-0.981669	0.215324	6.43217	-1.27419	0.206304	0.369686	-5.91223
ENSG00000229021	ENSG00000229021	NBPF18P	neuroblastoma breakpoint family, member 18, pseudogene [Source:HGNC Symbol;Acc:31998]	-1.81015	-4.63806	1.01777	-2.70192	-1.27394	0.206393	0.36982	-4.59613
ENSG00000176371	ENSG00000176371	ZSCAN2	zinc finger and SCAN domain containing 2 [Source:HGNC Symbol;Acc:20994]	0.400869	-0.225474	1.02721	4.57829	1.27377	0.206451	0.3699	-5.6666
ENSG00000241770	ENSG00000241770	RP11-555M1.3		1.03402	-0.58173	2.64978	-0.988142	1.27367	0.206488	0.369939	-4.75333
ENSG00000124496	ENSG00000124496	TRERF1	transcriptional regulating factor 1 [Source:HGNC Symbol;Acc:18273]	0.638451	-0.359416	1.63632	4.98916	1.27338	0.206591	0.370099	-5.73174
ENSG00000235711	ENSG00000235711	ANKRD34C	ankyrin repeat domain 34C [Source:HGNC Symbol;Acc:33888]	3.13202	-1.7634	8.02743	-4.0908	1.27332	0.206612	0.370112	-4.54691
ENSG00000272420	ENSG00000272420	RP4-740C4.7		-0.733229	-1.87956	0.413101	-0.0377542	-1.27301	0.206721	0.37028	-4.90897
ENSG00000128692	ENSG00000128692	EIF2S2P4	eukaryotic translation initiation factor 2, subunit 2 beta pseudogene 4 [Source:HGNC Symbol;Acc:37626]	1.20032	-0.676346	3.07699	-1.02088	1.27295	0.206741	0.370291	-4.74609
ENSG00000235597	ENSG00000235597	AC013402.2		0.857524	-0.483285	2.19833	0.369307	1.27286	0.206773	0.370323	-4.94419
ENSG00000263711	ENSG00000263711	RP11-169F17.1	Protein LOC400655 [Source:UniProtKB/TrEMBL;Acc:J3KRU9]	0.919613	-0.518363	2.35759	-1.09111	1.27279	0.2068	0.370333	-4.80845
ENSG00000251333	ENSG00000251333	RTN3P1	reticulon 3 pseudogene 1 [Source:HGNC Symbol;Acc:19212]	2.84778	-1.6054	7.30095	-3.67509	1.27274	0.206818	0.370333	-4.54222
ENSG00000272431	ENSG00000272431	RP11-281O15.8		-1.64935	-4.22852	0.92982	-4.83658	-1.27272	0.206822	0.370333	-4.55354
ENSG00000265717	ENSG00000265717	RP11-94B19.7		-1.75962	-4.51192	0.992675	-2.65742	-1.27241	0.206934	0.370509	-4.63726
ENSG00000258308	ENSG00000258308	RP11-554E23.2		-1.60185	-4.10766	0.903954	-2.46911	-1.27226	0.206985	0.370574	-4.63667
ENSG00000078269	ENSG00000078269	SYNJ2	synaptojanin 2 [Source:HGNC Symbol;Acc:11504]	0.889998	-0.502394	2.28239	4.48219	1.27212	0.207034	0.370636	-5.67934
ENSG00000100150	ENSG00000100150	DEPDC5	DEP domain containing 5 [Source:HGNC Symbol;Acc:18423]	-0.240035	-0.615588	0.135517	4.81652	-1.27206	0.207058	0.370654	-5.71572
ENSG00000255302	ENSG00000255302	EID1	EP300 interacting inhibitor of differentiation 1 [Source:HGNC Symbol;Acc:1191]	0.257662	-0.14552	0.660843	7.4764	1.27189	0.207115	0.37073	-6.01649
ENSG00000228412	ENSG00000228412	RP4-625H18.2		-0.764432	-1.96076	0.431896	0.610356	-1.27172	0.207178	0.370817	-4.99894
ENSG00000236924	ENSG00000236924	RP11-390F4.6		-1.34456	-3.44916	0.760042	-1.05613	-1.27149	0.207259	0.370937	-4.71772
ENSG00000259305	ENSG00000259305	ZHX1-C8ORF76	ZHX1-C8ORF76 readthrough [Source:HGNC Symbol;Acc:42975]	-0.931534	-2.39022	0.527153	-1.62743	-1.27098	0.207438	0.371233	-4.68142
ENSG00000198298	ENSG00000198298	ZNF485	zinc finger protein 485 [Source:HGNC Symbol;Acc:23440]	-0.607413	-1.55877	0.343945	0.989867	-1.2707	0.207539	0.371361	-5.04593
ENSG00000062096	ENSG00000062096	ARSF	arylsulfatase F [Source:HGNC Symbol;Acc:721]	0.724165	-0.410097	1.85843	1.81543	1.27065	0.207555	0.371361	-5.19911
ENSG00000110025	ENSG00000110025	SNX15	sorting nexin 15 [Source:HGNC Symbol;Acc:14978]	-1.1005	-2.82424	0.62324	-0.574796	-1.27063	0.207561	0.371361	-4.79792
ENSG00000204392	ENSG00000204392	LSM2	LSM2 homolog, U6 small nuclear RNA associated (S. cerevisiae) [Source:HGNC Symbol;Acc:13940]	-0.630114	-1.61713	0.356904	3.10912	-1.27056	0.207587	0.371361	-5.37688
ENSG00000266962	ENSG00000266962	RP11-400F19.6		0.47338	-0.268133	1.21489	4.36259	1.27055	0.207589	0.371361	-5.61572
ENSG00000118816	ENSG00000118816	CCNI	cyclin I [Source:HGNC Symbol;Acc:1595]	0.459556	-0.260318	1.17943	8.91696	1.27053	0.207599	0.371361	-6.16428
ENSG00000240793	ENSG00000240793	UBA52P8	ubiquitin A-52 residue ribosomal protein fusion product 1 pseudogene 8 [Source:HGNC Symbol;Acc:35625]	-2.28306	-5.85945	1.29334	-3.51914	-1.27049	0.20761	0.371361	-4.58767
ENSG00000013374	ENSG00000013374	NUB1	negative regulator of ubiquitin-like proteins 1 [Source:HGNC Symbol;Acc:17623]	0.368269	-0.208716	0.945254	5.48182	1.27029	0.207683	0.371465	-5.79687
ENSG00000078140	ENSG00000078140	UBE2K	ubiquitin-conjugating enzyme E2K [Source:HGNC Symbol;Acc:4914]	0.245897	-0.139426	0.63122	6.98063	1.27008	0.207759	0.371575	-5.97996
ENSG00000262050	ENSG00000262050	RP11-74E22.3		-1.53585	-3.94267	0.870977	-2.17404	-1.27	0.207784	0.371594	-4.61939
ENSG00000261058	ENSG00000261058	RP11-252E2.2		-1.09762	-2.81799	0.622756	-0.933332	-1.26978	0.207862	0.371709	-4.80276
ENSG00000196531	ENSG00000196531	NACA	nascent polypeptide-associated complex alpha subunit [Source:HGNC Symbol;Acc:7629]	0.325577	-0.184872	0.836025	7.82038	1.26941	0.207993	0.371917	-6.0545
ENSG00000134061	ENSG00000134061	CD180	CD180 molecule [Source:HGNC Symbol;Acc:6726]	-3.93368	-10.1029	2.23551	-4.09013	-1.26903	0.208128	0.372133	-4.54148
ENSG00000135929	ENSG00000135929	CYP27A1	cytochrome P450, family 27, subfamily A, polypeptide 1 [Source:HGNC Symbol;Acc:2605]	-0.576169	-1.48006	0.327724	2.80495	-1.26863	0.208271	0.372338	-5.36875
ENSG00000124143	ENSG00000124143	ARHGAP40	Rho GTPase activating protein 40 [Source:HGNC Symbol;Acc:16226]	2.70682	-1.53972	6.95336	-3.14638	1.2686	0.208281	0.372338	-4.56577
ENSG00000188315	ENSG00000188315	C3orf62	chromosome 3 open reading frame 62 [Source:HGNC Symbol;Acc:24771]	0.245287	-0.139531	0.630106	4.83751	1.26859	0.208286	0.372338	-5.74231
ENSG00000169410	ENSG00000169410	PTPN9	protein tyrosine phosphatase, non-receptor type 9 [Source:HGNC Symbol;Acc:9661]	-0.388285	-0.997504	0.220934	6.11527	-1.26847	0.208329	0.372391	-5.86789
ENSG00000200369	ENSG00000200369	RNU6-666P	RNA, U6 small nuclear 666, pseudogene [Source:HGNC Symbol;Acc:47629]	-2.21312	-5.68565	1.25941	-4.2197	-1.26841	0.208348	0.372398	-4.56611
ENSG00000263050	ENSG00000263050	RP11-667K14.3		0.963484	-0.548459	2.47543	-0.270021	1.26827	0.2084	0.372454	-4.87656
ENSG00000231789	ENSG00000231789	RP11-558F24.4		1.04516	-0.594979	2.68529	0.0169784	1.26825	0.208408	0.372454	-4.82625
ENSG00000251571	ENSG00000251571	DDX3YP3	DEAD (Asp-Glu-Ala-Asp) box polypeptide 3, Y-linked pseudogene 3 [Source:HGNC Symbol;Acc:42173]	-2.93958	-7.55373	1.67457	-5.19128	-1.26793	0.208519	0.372627	-4.53554
ENSG00000110074	ENSG00000110074	FOXRED1	FAD-dependent oxidoreductase domain containing 1 [Source:HGNC Symbol;Acc:26927]	0.303467	-0.172935	0.779868	4.67936	1.26777	0.208577	0.372706	-5.71483
ENSG00000253793	ENSG00000253793	RP11-293D9.2		-1.62947	-4.18772	0.928786	-1.67283	-1.26766	0.208615	0.372737	-4.7541
ENSG00000153165	ENSG00000153165	RGPD3	RANBP2-like and GRIP domain containing 3 [Source:HGNC Symbol;Acc:32416]	-1.07558	-2.76427	0.613108	-0.465164	-1.26764	0.208623	0.372737	-4.8307
ENSG00000163421	ENSG00000163421	PROK2	prokineticin 2 [Source:HGNC Symbol;Acc:18455]	2.45406	-1.39952	6.30763	-4.17357	1.26742	0.208699	0.372822	-4.57644
ENSG00000198205	ENSG00000198205	ZXDA	zinc finger, X-linked, duplicated A [Source:HGNC Symbol;Acc:13198]	-0.929345	-2.38869	0.529996	-0.715904	-1.26742	0.2087	0.372822	-4.85236
ENSG00000139722	ENSG00000139722	VPS37B	vacuolar protein sorting 37 homolog B (S. cerevisiae) [Source:HGNC Symbol;Acc:25754]	-0.3139	-0.807025	0.179225	6.55024	-1.26688	0.208892	0.373122	-5.92133
ENSG00000223039	ENSG00000223039	RN7SKP268	RNA, 7SK small nuclear pseudogene 268 [Source:HGNC Symbol;Acc:45992]	-2.0928	-5.38061	1.19501	-3.04661	-1.26684	0.208907	0.373122	-4.58053
ENSG00000163527	ENSG00000163527	STT3B	STT3B, subunit of the oligosaccharyltransferase complex (catalytic) [Source:HGNC Symbol;Acc:30611]	0.396049	-0.226155	1.01825	7.13299	1.26683	0.208911	0.373122	-5.98542
ENSG00000074603	ENSG00000074603	DPP8	dipeptidyl-peptidase 8 [Source:HGNC Symbol;Acc:16490]	0.467129	-0.267044	1.2013	7.08405	1.26631	0.209096	0.373426	-5.99841
ENSG00000136205	ENSG00000136205	TNS3	tensin 3 [Source:HGNC Symbol;Acc:21616]	0.715009	-0.408992	1.83901	4.77213	1.26604	0.209193	0.373574	-5.67493
ENSG00000258056	ENSG00000258056	RP11-644F5.11		-0.728584	-1.87407	0.416905	1.74243	-1.26587	0.209252	0.373653	-5.13139
ENSG00000272259	ENSG00000272259	RP11-305P22.9		-1.59616	-4.10576	0.913435	-1.53045	-1.26583	0.209268	0.373657	-4.74081
ENSG00000070831	ENSG00000070831	CDC42	cell division cycle 42 [Source:HGNC Symbol;Acc:1736]	0.252246	-0.144387	0.648879	7.88816	1.26572	0.209307	0.373701	-6.06527
ENSG00000182257	ENSG00000182257	C22orf26	chromosome 22 open reading frame 26 [Source:HGNC Symbol;Acc:25606]	2.0655	-1.18251	5.31351	-2.64878	1.26564	0.209336	0.373726	-4.58126
ENSG00000159915	ENSG00000159915	ZNF233	zinc finger protein 233 [Source:HGNC Symbol;Acc:30946]	0.537768	-0.307996	1.38353	2.47234	1.26546	0.2094	0.373815	-5.3405
ENSG00000156218	ENSG00000156218	ADAMTSL3	ADAMTS-like 3 [Source:HGNC Symbol;Acc:14633]	1.6342	-0.93634	4.20475	-1.48053	1.26527	0.209467	0.373909	-4.7064
ENSG00000125977	ENSG00000125977	EIF2S2	eukaryotic translation initiation factor 2, subunit 2 beta, 38kDa [Source:HGNC Symbol;Acc:3266]	0.344123	-0.197247	0.885494	6.53336	1.26509	0.209531	0.373961	-5.92585
ENSG00000240888	ENSG00000240888	RP13-635I23.3		-2.30928	-5.94225	1.32368	-5.39218	-1.26508	0.209535	0.373961	-4.53524
ENSG00000238390	ENSG00000238390	SNORA81	Small nucleolar RNA SNORA81 [Source:RFAM;Acc:RF01241]	-1.61254	-4.14951	0.924427	-2.69344	-1.26502	0.209556	0.373961	-4.58519
ENSG00000230240	ENSG00000230240	RP11-241I20.1		-2.51791	-6.47943	1.4436	-4.22776	-1.26497	0.209573	0.373961	-4.55294
ENSG00000164574	ENSG00000164574	GALNT10	UDP-N-acetyl-alpha-D-galactosamine:polypeptide N-acetylgalactosaminyltransferase 10 (GalNAc-T10) [Source:HGNC Symbol;Acc:19873]	-0.611552	-1.57373	0.35063	5.10447	-1.26496	0.209576	0.373961	-5.70665
ENSG00000139915	ENSG00000139915	MDGA2	MAM domain containing glycosylphosphatidylinositol anchor 2 [Source:HGNC Symbol;Acc:19835]	0.796051	-0.45643	2.04853	4.29679	1.26494	0.209583	0.373961	-5.68417
ENSG00000159905	ENSG00000159905	ZNF221	zinc finger protein 221 [Source:HGNC Symbol;Acc:13014]	-0.319093	-0.821166	0.18298	4.61164	-1.26489	0.209603	0.373963	-5.70167
ENSG00000125531	ENSG00000125531	C20orf195	chromosome 20 open reading frame 195 [Source:HGNC Symbol;Acc:28764]	0.595799	-0.341674	1.53327	2.69933	1.26486	0.209612	0.373963	-5.33764
ENSG00000225187	ENSG00000225187	AC073283.7		-1.50873	-3.88286	0.865396	-2.48372	-1.26476	0.209647	0.373999	-4.62372
ENSG00000142552	ENSG00000142552	RCN3	reticulocalbin 3, EF-hand calcium binding domain [Source:HGNC Symbol;Acc:21145]	-0.516432	-1.3292	0.296339	2.34269	-1.26458	0.209712	0.37407	-5.34961
ENSG00000089847	ENSG00000089847	ANKRD24	ankyrin repeat domain 24 [Source:HGNC Symbol;Acc:29424]	0.745943	-0.428071	1.91996	1.52705	1.26455	0.209725	0.37407	-5.17521
ENSG00000105220	ENSG00000105220	GPI	glucose-6-phosphate isomerase [Source:HGNC Symbol;Acc:4458]	0.276106	-0.158452	0.710663	7.07279	1.26453	0.20973	0.37407	-5.98041
ENSG00000231625	ENSG00000231625	CTD-2104P17.1		2.99627	-1.71981	7.71235	-3.88221	1.26445	0.209759	0.374096	-4.55106
ENSG00000262521	ENSG00000262521	AJ003147.8		2.497	-1.43364	6.42765	-3.62552	1.26432	0.209806	0.374132	-4.56063
ENSG00000238103	ENSG00000238103	RPL9P7	ribosomal protein L9 pseudogene 7 [Source:HGNC Symbol;Acc:30335]	-2.2664	-5.83405	1.30126	-3.47701	-1.26431	0.209808	0.374132	-4.57168
ENSG00000134882	ENSG00000134882	UBAC2	UBA domain containing 2 [Source:HGNC Symbol;Acc:20486]	-0.391207	-1.00708	0.224666	4.99314	-1.2642	0.209847	0.374177	-5.71356
ENSG00000178464	ENSG00000178464	CTD-2192J16.15		-0.888297	-2.28693	0.510339	-0.434985	-1.26402	0.209911	0.374265	-4.82443
ENSG00000108506	ENSG00000108506	INTS2	integrator complex subunit 2 [Source:HGNC Symbol;Acc:29241]	0.292976	-0.168342	0.754294	5.44169	1.26396	0.209934	0.37428	-5.81534
ENSG00000186469	ENSG00000186469	GNG2	guanine nucleotide binding protein (G protein), gamma 2 [Source:HGNC Symbol;Acc:4404]	0.397679	-0.228644	1.024	7.02601	1.26368	0.210036	0.374435	-5.99029
ENSG00000168615	ENSG00000168615	ADAM9	ADAM metallopeptidase domain 9 [Source:HGNC Symbol;Acc:216]	0.585161	-0.336665	1.50699	7.52297	1.26336	0.210147	0.374584	-6.0338
ENSG00000236641	ENSG00000236641	CTA-221G9.7		-1.23908	-3.19109	0.712939	-1.54798	-1.26333	0.210159	0.374584	-4.70748
ENSG00000076258	ENSG00000076258	FMO4	flavin containing monooxygenase 4 [Source:HGNC Symbol;Acc:3772]	-2.15141	-5.54072	1.2379	-2.95374	-1.26332	0.210163	0.374584	-4.57115
ENSG00000262768	ENSG00000262768	RP11-353N14.1		-2.9001	-7.46931	1.66911	-5.08338	-1.2632	0.210204	0.374633	-4.54213
ENSG00000258626	ENSG00000258626	COX7A2P1	cytochrome c oxidase subunit VIIa polypeptide 2 (liver) pseudogene 1 [Source:HGNC Symbol;Acc:20006]	-1.6388	-4.22134	0.943751	-2.76543	-1.26293	0.210303	0.374783	-4.58177
ENSG00000106080	ENSG00000106080	FKBP14	FK506 binding protein 14, 22 kDa [Source:HGNC Symbol;Acc:18625]	-0.508228	-1.30926	0.292802	4.19628	-1.26273	0.210372	0.374881	-5.5936
ENSG00000120051	ENSG00000120051	CCDC147	coiled-coil domain containing 147 [Source:HGNC Symbol;Acc:26676]	0.876312	-0.505957	2.25858	0.471492	1.26173	0.21073	0.375492	-5.01402
ENSG00000182109	ENSG00000182109	RP11-69E11.4		-0.613035	-1.58017	0.354098	1.48869	-1.26154	0.2108	0.375591	-5.21272
ENSG00000166589	ENSG00000166589	CDH16	cadherin 16, KSP-cadherin [Source:HGNC Symbol;Acc:1755]	2.79574	-1.61504	7.20653	-4.65089	1.26149	0.210818	0.375598	-4.55722
ENSG00000206992	ENSG00000206992	RNU6-574P	RNA, U6 small nuclear 574, pseudogene [Source:HGNC Symbol;Acc:47537]	-2.0674	-5.32968	1.19488	-3.68419	-1.26126	0.210899	0.375712	-4.56653
ENSG00000103710	ENSG00000103710	RASL12	RAS-like, family 12 [Source:HGNC Symbol;Acc:30289]	-1.8244	-4.7033	1.05451	1.93273	-1.26123	0.210911	0.375712	-4.93318
ENSG00000252759	ENSG00000252759	Y_RNA	Y RNA [Source:RFAM;Acc:RF00019]	-1.00195	-2.58318	0.579279	-1.20335	-1.26111	0.210953	0.375761	-4.74893
ENSG00000141744	ENSG00000141744	PNMT	phenylethanolamine N-methyltransferase [Source:HGNC Symbol;Acc:9160]	-1.20698	-3.11191	0.697953	-0.94763	-1.26102	0.210986	0.375794	-4.76417
ENSG00000223568	ENSG00000223568	RPL3P11	ribosomal protein L3 pseudogene 11 [Source:HGNC Symbol;Acc:35521]	3.01625	-1.74455	7.77705	-4.95289	1.26093	0.211019	0.375828	-4.53916
ENSG00000188611	ENSG00000188611	ASAH2	N-acylsphingosine amidohydrolase (non-lysosomal ceramidase) 2 [Source:HGNC Symbol;Acc:18860]	-0.480372	-1.2387	0.277953	1.4166	-1.26074	0.211087	0.375895	-5.16061
ENSG00000243167	ENSG00000243167	RPS10P28	ribosomal protein S10 pseudogene 28 [Source:HGNC Symbol;Acc:35511]	-2.25007	-5.80214	1.302	-2.82364	-1.26071	0.211096	0.375895	-4.6151
ENSG00000166860	ENSG00000166860	ZBTB39	zinc finger and BTB domain containing 39 [Source:HGNC Symbol;Acc:29014]	-0.416179	-1.07319	0.240829	4.56139	-1.2607	0.211101	0.375895	-5.66979
ENSG00000167210	ENSG00000167210	LOXHD1	lipoxygenase homology domains 1 [Source:HGNC Symbol;Acc:26521]	-1.14651	-2.95681	0.663783	-0.792815	-1.26047	0.211184	0.376018	-4.81389
ENSG00000235852	ENSG00000235852	AC005540.3		1.76651	-1.02309	4.55611	-1.99357	1.26031	0.211241	0.376093	-4.64818
ENSG00000161533	ENSG00000161533	ACOX1	acyl-CoA oxidase 1, palmitoyl [Source:HGNC Symbol;Acc:119]	0.22797	-0.132149	0.588089	7.21115	1.25989	0.21139	0.376314	-6.00589
ENSG00000233018	ENSG00000233018	RP4-597N16.1		2.74593	-1.59179	7.08364	-3.88375	1.25988	0.211394	0.376314	-4.56312
ENSG00000184254	ENSG00000184254	ALDH1A3	aldehyde dehydrogenase 1 family, member A3 [Source:HGNC Symbol;Acc:409]	-1.99723	-5.15244	1.15798	-1.34831	-1.2598	0.211423	0.376339	-4.69876
ENSG00000168301	ENSG00000168301	KCTD6	potassium channel tetramerization domain containing 6 [Source:HGNC Symbol;Acc:22235]	0.290902	-0.168763	0.750568	3.66893	1.25953	0.211522	0.37649	-5.53062
ENSG00000227492	ENSG00000227492	RP11-316M21.6		2.4985	-1.44964	6.44664	-3.5928	1.25947	0.211541	0.376499	-4.54525
ENSG00000122873	ENSG00000122873	CISD1	CDGSH iron sulfur domain 1 [Source:HGNC Symbol;Acc:30880]	-0.321502	-0.829567	0.186563	4.13274	-1.25941	0.211564	0.376514	-5.6143
ENSG00000124207	ENSG00000124207	CSE1L	CSE1 chromosome segregation 1-like (yeast) [Source:HGNC Symbol;Acc:2431]	0.192299	-0.111612	0.496211	7.49692	1.25931	0.2116	0.376551	-6.04359
ENSG00000237301	ENSG00000237301	RP4-680D5.2		1.11145	-0.645473	2.86838	-0.470126	1.25904	0.211696	0.376697	-4.85298
ENSG00000092850	ENSG00000092850	TEKT2	tektin 2 (testicular) [Source:HGNC Symbol;Acc:11725]	0.908445	-0.527759	2.34465	2.50846	1.25888	0.211754	0.376774	-5.33053
ENSG00000178104	ENSG00000178104	PDE4DIP	phosphodiesterase 4D interacting protein [Source:HGNC Symbol;Acc:15580]	0.308603	-0.179358	0.796564	7.02076	1.25868	0.211824	0.376873	-5.99999
ENSG00000163141	ENSG00000163141	BNIPL	BCL2/adenovirus E1B 19kD interacting protein like [Source:HGNC Symbol;Acc:16976]	-0.878973	-2.26886	0.510917	0.397279	-1.25863	0.211845	0.376884	-5.01738
ENSG00000198520	ENSG00000198520	C1orf228	chromosome 1 open reading frame 228 [Source:HGNC Symbol;Acc:34345]	-0.634026	-1.63699	0.368937	2.12522	-1.25813	0.212025	0.377179	-5.29748
ENSG00000135424	ENSG00000135424	ITGA7	integrin, alpha 7 [Source:HGNC Symbol;Acc:6143]	0.488617	-0.284452	1.26169	7.15246	1.25792	0.2121	0.377225	-6.01585
ENSG00000207336	ENSG00000207336	RNU6-658P	RNA, U6 small nuclear 658, pseudogene [Source:HGNC Symbol;Acc:47621]	-2.28186	-5.89214	1.32842	-3.84656	-1.25791	0.212102	0.377225	-4.56319
ENSG00000232447	ENSG00000232447	MTND5P3	MT-ND5 pseudogene 3 [Source:HGNC Symbol;Acc:42034]	-2.43508	-6.28782	1.41766	-4.84598	-1.2579	0.212106	0.377225	-4.5517
ENSG00000171388	ENSG00000171388	APLN	apelin [Source:HGNC Symbol;Acc:16665]	1.77322	-1.03235	4.5788	1.43285	1.25789	0.212109	0.377225	-5.1631
ENSG00000147124	ENSG00000147124	ZNF41	zinc finger protein 41 [Source:HGNC Symbol;Acc:13107]	-0.316733	-0.817914	0.184448	4.39306	-1.25777	0.212154	0.377279	-5.6655
ENSG00000165775	ENSG00000165775	FUNDC2	FUN14 domain containing 2 [Source:HGNC Symbol;Acc:24925]	0.291206	-0.169653	0.752065	5.31362	1.25758	0.212223	0.377376	-5.79758
ENSG00000153292	ENSG00000153292	GPR110	G protein-coupled receptor 110 [Source:HGNC Symbol;Acc:18990]	3.38184	-1.97289	8.73657	-4.41045	1.25695	0.212449	0.377752	-4.55302
ENSG00000170325	ENSG00000170325	PRDM10	PR domain containing 10 [Source:HGNC Symbol;Acc:13995]	-0.529675	-1.36838	0.309033	4.67313	-1.2569	0.212467	0.377757	-5.6897
ENSG00000243094	ENSG00000243094	RP11-1084A12.1		-1.26532	-3.26897	0.738327	-2.08404	-1.25684	0.212486	0.377766	-4.66519
ENSG00000259985	ENSG00000259985	RP11-549B18.1		-0.988266	-2.5535	0.576973	0.406925	-1.25659	0.212577	0.377876	-4.9298
ENSG00000105610	ENSG00000105610	KLF1	Kruppel-like factor 1 (erythroid) [Source:HGNC Symbol;Acc:6345]	1.02346	-0.597633	2.64454	0.544196	1.2565	0.212609	0.377876	-4.99469
ENSG00000235813	ENSG00000235813	RP11-308B5.2		-1.31563	-3.39951	0.768248	-2.40096	-1.2565	0.212609	0.377876	-4.63369
ENSG00000021461	ENSG00000021461	CYP3A43	cytochrome P450, family 3, subfamily A, polypeptide 43 [Source:HGNC Symbol;Acc:17450]	1.5732	-0.918666	4.06506	-2.42373	1.25649	0.212612	0.377876	-4.63919
ENSG00000233929	ENSG00000233929	MT1XP1	metallothionein 1X pseudogene 1 [Source:HGNC Symbol;Acc:7442]	1.2089	-0.705971	3.12377	-0.768979	1.25647	0.212621	0.377876	-4.79321
ENSG00000178722	ENSG00000178722	C5orf64	chromosome 5 open reading frame 64 [Source:HGNC Symbol;Acc:26744]	1.98426	-1.15965	5.12817	-2.93179	1.25612	0.212748	0.378076	-4.60947
ENSG00000259660	ENSG00000259660	DNM1P47	DNM1 pseudogene 47 [Source:HGNC Symbol;Acc:35200]	-1.06459	-2.75142	0.62223	-0.376236	-1.25608	0.212763	0.378077	-4.86376
ENSG00000199476	ENSG00000199476	Y_RNA	Y RNA [Source:RFAM;Acc:RF00019]	-1.07544	-2.7797	0.628825	-1.70146	-1.25589	0.212832	0.378165	-4.70457
ENSG00000271816	ENSG00000271816	RP11-574K11.28		-0.813939	-2.10383	0.475951	-0.345193	-1.25586	0.212842	0.378165	-4.89989
ENSG00000158863	ENSG00000158863	FAM160B2	family with sequence similarity 160, member B2 [Source:HGNC Symbol;Acc:16492]	0.267978	-0.156781	0.692737	5.4399	1.25562	0.212928	0.378293	-5.81613
ENSG00000176732	ENSG00000176732	PFN4	profilin family, member 4 [Source:HGNC Symbol;Acc:31103]	-1.36611	-3.53155	0.799326	-1.46121	-1.25557	0.212944	0.378296	-4.69016
ENSG00000239636	ENSG00000239636	RP4-728D4.2		0.69028	-0.404432	1.78499	0.690415	1.25495	0.213169	0.378669	-5.03735
ENSG00000101230	ENSG00000101230	ISM1	isthmin 1, angiogenesis inhibitor [Source:HGNC Symbol;Acc:16213]	2.13251	-1.24999	5.51501	-2.87752	1.25475	0.213244	0.378776	-4.62347
ENSG00000029993	ENSG00000029993	HMGB3	high mobility group box 3 [Source:HGNC Symbol;Acc:5004]	-0.722743	-1.86947	0.423987	4.23907	-1.25437	0.21338	0.378978	-5.61573
ENSG00000214021	ENSG00000214021	TTLL3	tubulin tyrosine ligase-like family, member 3 [Source:HGNC Symbol;Acc:24483]	-0.445782	-1.15311	0.261544	4.41618	-1.25431	0.213401	0.378978	-5.70313
ENSG00000183091	ENSG00000183091	NEB	nebulin [Source:HGNC Symbol;Acc:7720]	1.18448	-0.694947	3.06391	3.35564	1.25431	0.213401	0.378978	-5.51969
ENSG00000183186	ENSG00000183186	C2CD4C	C2 calcium-dependent domain containing 4C [Source:HGNC Symbol;Acc:29417]	-0.386178	-0.999002	0.226646	4.98266	-1.25416	0.213455	0.378992	-5.77569
ENSG00000133103	ENSG00000133103	COG6	component of oligomeric golgi complex 6 [Source:HGNC Symbol;Acc:18621]	-0.377745	-0.977193	0.221703	5.36251	-1.25415	0.213459	0.378992	-5.80935
ENSG00000257839	ENSG00000257839	RP11-290L1.2		-1.34217	-3.47211	0.787768	-1.46542	-1.25413	0.213466	0.378992	-4.69452
ENSG00000223797	ENSG00000223797	ENTPD3-AS1	ENTPD3 antisense RNA 1 [Source:HGNC Symbol;Acc:26710]	-0.654108	-1.69215	0.383932	1.01218	-1.25411	0.213472	0.378992	-5.07659
ENSG00000265942	ENSG00000265942	RN7SL577P	RNA, 7SL, cytoplasmic 577, pseudogene [Source:HGNC Symbol;Acc:46593]	-1.74368	-4.51087	1.02352	-2.43708	-1.25409	0.213482	0.378992	-4.63665
ENSG00000265333	ENSG00000265333	MIR3137	microRNA 3137 [Source:HGNC Symbol;Acc:38263]	-2.20941	-5.71665	1.29783	-4.08423	-1.25376	0.213601	0.379177	-4.55215
ENSG00000261612	ENSG00000261612	SUB1P3	SUB1 homolog (S. cerevisiae) pseudogene 3 [Source:HGNC Symbol;Acc:43993]	-1.71072	-4.42658	1.00514	-2.57027	-1.25364	0.213644	0.379227	-4.63522
ENSG00000163558	ENSG00000163558	PRKCI	protein kinase C, iota [Source:HGNC Symbol;Acc:9404]	0.320062	-0.188169	0.828293	5.92437	1.25336	0.213746	0.379382	-5.88923
ENSG00000173894	ENSG00000173894	CBX2	chromobox homolog 2 [Source:HGNC Symbol;Acc:1552]	0.401741	-0.236239	1.03972	3.62946	1.25326	0.213781	0.379418	-5.53183
ENSG00000133597	ENSG00000133597	ADCK2	aarF domain containing kinase 2 [Source:HGNC Symbol;Acc:19039]	0.343957	-0.202349	0.890264	4.22089	1.25306	0.213855	0.379505	-5.63261
ENSG00000113916	ENSG00000113916	BCL6	B-cell CLL/lymphoma 6 [Source:HGNC Symbol;Acc:1001]	0.530654	-0.312204	1.37351	4.28618	1.25302	0.213867	0.379505	-5.66898
ENSG00000213250	ENSG00000213250	RBMS2P1	RNA binding motif, single stranded interacting protein 2 pseudogene 1 [Source:HGNC Symbol;Acc:30994]	-2.42872	-6.28653	1.42909	-3.24715	-1.25296	0.213888	0.379505	-4.57221
ENSG00000158042	ENSG00000158042	MRPL17	mitochondrial ribosomal protein L17 [Source:HGNC Symbol;Acc:14053]	0.278755	-0.164023	0.721533	4.69762	1.25296	0.213888	0.379505	-5.71058
ENSG00000258586	ENSG00000258586	RP5-1021I20.2		1.86377	-1.09701	4.82455	-3.12963	1.25282	0.21394	0.379548	-4.61077
ENSG00000259757	ENSG00000259757	RP11-129I19.2		-1.65129	-4.27462	0.972028	-2.20395	-1.25278	0.213955	0.379548	-4.65806
ENSG00000135766	ENSG00000135766	EGLN1	egl nine homolog 1 (C. elegans) [Source:HGNC Symbol;Acc:1232]	0.380079	-0.223735	0.983893	6.08624	1.25277	0.213956	0.379548	-5.89522
ENSG00000215595	ENSG00000215595	C20orf202	chromosome 20 open reading frame 202 [Source:HGNC Symbol;Acc:37254]	0.916341	-0.539722	2.3724	0.752884	1.2525	0.214055	0.379697	-4.96609
ENSG00000112425	ENSG00000112425	EPM2A	epilepsy, progressive myoclonus type 2A, Lafora disease (laforin) [Source:HGNC Symbol;Acc:3413]	-0.418515	-1.08357	0.246542	2.94308	-1.25243	0.21408	0.379716	-5.40404
ENSG00000250579	ENSG00000250579	CTD-2297D10.2		2.54407	-1.49916	6.58731	-3.63623	1.25228	0.214135	0.379786	-4.56006
ENSG00000237906	ENSG00000237906	RP11-408O19.3		-1.47468	-3.81911	0.869752	-2.47655	-1.25188	0.214281	0.380021	-4.6492
ENSG00000203867	ENSG00000203867	RBM20	RNA binding motif protein 20 [Source:HGNC Symbol;Acc:27424]	0.685339	-0.404307	1.77498	2.10887	1.25176	0.214323	0.380069	-5.24571
ENSG00000165698	ENSG00000165698	C9orf9	chromosome 9 open reading frame 9 [Source:HGNC Symbol;Acc:1367]	-0.659373	-1.70785	0.389107	2.5116	-1.25162	0.214375	0.380134	-5.29075
ENSG00000232519	ENSG00000232519	RP11-29H23.4		1.88104	-1.11022	4.8723	-3.16518	1.25154	0.214404	0.38016	-4.57301
ENSG00000259539	ENSG00000259539	CTD-2651B20.1		-0.791031	-2.04983	0.467771	2.48391	-1.25066	0.214725	0.380703	-5.39617
ENSG00000147535	ENSG00000147535	PPAPDC1B	phosphatidic acid phosphatase type 2 domain containing 1B [Source:HGNC Symbol;Acc:25026]	-0.628012	-1.62745	0.371422	4.807	-1.25059	0.214748	0.380718	-5.72268
ENSG00000106771	ENSG00000106771	TMEM245	transmembrane protein 245 [Source:HGNC Symbol;Acc:1363]	0.252679	-0.149489	0.654848	6.74647	1.25044	0.214802	0.380788	-5.9766
ENSG00000125772	ENSG00000125772	GPCPD1	glycerophosphocholine phosphodiesterase GDE1 homolog (S. cerevisiae) [Source:HGNC Symbol;Acc:26957]	0.51092	-0.302444	1.32428	4.10981	1.25017	0.214901	0.380899	-5.66437
ENSG00000149506	ENSG00000149506	ZP1	zona pellucida glycoprotein 1 (sperm receptor) [Source:HGNC Symbol;Acc:13187]	1.81271	-1.07309	4.69851	-1.5843	1.25015	0.214907	0.380899	-4.71223
ENSG00000110218	ENSG00000110218	PANX1	pannexin 1 [Source:HGNC Symbol;Acc:8599]	-0.51173	-1.32641	0.302947	4.91076	-1.25014	0.214914	0.380899	-5.73039
ENSG00000146005	ENSG00000146005	PSD2	pleckstrin and Sec7 domain containing 2 [Source:HGNC Symbol;Acc:19092]	0.473329	-0.280229	1.22689	5.18222	1.25011	0.214923	0.380899	-5.80491
ENSG00000082684	ENSG00000082684	SEMA5B	sema domain, seven thrombospondin repeats (type 1 and type 1-like), transmembrane domain (TM) and short cytoplasmic domain, (semaphorin) 5B [Source:HGNC Symbol;Acc:10737]	-0.659537	-1.70962	0.390545	5.38492	-1.25002	0.214955	0.380929	-5.7996
ENSG00000183631	ENSG00000183631	CXorf64	chromosome X open reading frame 64 [Source:HGNC Symbol;Acc:34498]	4.0731	-2.4125	10.5587	-5.05022	1.2499	0.214998	0.38098	-4.53916
ENSG00000267121	ENSG00000267121	CTD-2020K17.1		-1.09259	-2.83249	0.647296	-0.112352	-1.2498	0.215037	0.381023	-4.94257
ENSG00000263790	ENSG00000263790	MIR4473	microRNA 4473 [Source:HGNC Symbol;Acc:41540]	2.44804	-1.45055	6.34663	-2.97282	1.24972	0.215064	0.381045	-4.57269
ENSG00000169291	ENSG00000169291	SHE	Src homology 2 domain containing E [Source:HGNC Symbol;Acc:27004]	1.15761	-0.686896	3.00211	-0.724658	1.24906	0.215304	0.381418	-4.83205
ENSG00000131779	ENSG00000131779	PEX11B	peroxisomal biogenesis factor 11 beta [Source:HGNC Symbol;Acc:8853]	0.354992	-0.210647	0.920632	4.11288	1.24905	0.215307	0.381418	-5.63873
ENSG00000240270	ENSG00000240270	RPL12P37	ribosomal protein L12 pseudogene 37 [Source:HGNC Symbol;Acc:35565]	-1.62262	-4.20815	0.962908	-1.20139	-1.24902	0.215319	0.381418	-4.70854
ENSG00000197037	ENSG00000197037	ZSCAN25	zinc finger and SCAN domain containing 25 [Source:HGNC Symbol;Acc:21961]	0.276996	-0.164468	0.718461	5.51761	1.24876	0.215413	0.381527	-5.847
ENSG00000103355	ENSG00000103355	PRSS33	protease, serine, 33 [Source:HGNC Symbol;Acc:30405]	-2.45956	-6.37968	1.46055	-4.79567	-1.24871	0.215433	0.381527	-4.55356
ENSG00000140795	ENSG00000140795	MYLK3	myosin light chain kinase 3 [Source:HGNC Symbol;Acc:29826]	1.16662	-0.692771	3.026	3.64273	1.24871	0.215433	0.381527	-5.48189
ENSG00000253669	ENSG00000253669	KB-1732A1.1		0.972087	-0.577289	2.52146	-0.640358	1.24868	0.215444	0.381527	-4.81739
ENSG00000148357	ENSG00000148357	HMCN2	hemicentin 2 [Source:HGNC Symbol;Acc:21293]	0.990032	-0.58798	2.56804	2.05318	1.24865	0.215454	0.381527	-5.26322
ENSG00000167654	ENSG00000167654	ATCAY	ataxia, cerebellar, Cayman type [Source:HGNC Symbol;Acc:779]	0.471955	-0.280406	1.22432	6.83036	1.24846	0.215521	0.381617	-5.98691
ENSG00000176809	ENSG00000176809	LRRC37A3	leucine rich repeat containing 37, member A3 [Source:HGNC Symbol;Acc:32427]	0.408321	-0.242617	1.05926	5.43361	1.24843	0.215534	0.381617	-5.83866
ENSG00000152592	ENSG00000152592	DMP1	dentin matrix acidic phosphoprotein 1 [Source:HGNC Symbol;Acc:2932]	-1.51262	-3.92427	0.899025	-1.62475	-1.2483	0.215582	0.381664	-4.67849
ENSG00000108823	ENSG00000108823	SGCA	sarcoglycan, alpha (50kDa dystrophin-associated glycoprotein) [Source:HGNC Symbol;Acc:10805]	-1.9452	-5.04658	1.15618	-2.44407	-1.24828	0.21559	0.381664	-4.64711
ENSG00000229797	ENSG00000229797	AC140481.8		-2.69626	-6.99669	1.60417	-4.27881	-1.24782	0.215756	0.381918	-4.5563
ENSG00000164430	ENSG00000164430	MB21D1	Mab-21 domain containing 1 [Source:HGNC Symbol;Acc:21367]	1.43464	-0.853637	3.72291	-1.02976	1.24777	0.215773	0.381918	-4.79645
ENSG00000154710	ENSG00000154710	RABGEF1	RAB guanine nucleotide exchange factor (GEF) 1 [Source:HGNC Symbol;Acc:17676]	0.306605	-0.182453	0.795662	3.28981	1.24773	0.215789	0.381918	-5.51679
ENSG00000198855	ENSG00000198855	FICD	FIC domain containing [Source:HGNC Symbol;Acc:18416]	0.821887	-0.489127	2.1329	3.85175	1.24769	0.215804	0.381918	-5.58438
ENSG00000124608	ENSG00000124608	AARS2	alanyl-tRNA synthetase 2, mitochondrial [Source:HGNC Symbol;Acc:21022]	-0.425444	-1.10409	0.253199	4.32825	-1.24768	0.215807	0.381918	-5.6464
ENSG00000149564	ENSG00000149564	ESAM	endothelial cell adhesion molecule [Source:HGNC Symbol;Acc:17474]	0.598196	-0.356247	1.55264	2.36692	1.24737	0.21592	0.382092	-5.3514
ENSG00000219682	ENSG00000219682	RP3-425P12.4		2.22491	-1.32592	5.77575	-3.49083	1.24705	0.216036	0.38227	-4.58009
ENSG00000236824	ENSG00000236824	BCYRN1	brain cytoplasmic RNA 1 [Source:HGNC Symbol;Acc:1022]	0.971803	-0.579307	2.52291	2.66259	1.24692	0.216085	0.382314	-5.38246
ENSG00000101074	ENSG00000101074	R3HDML	R3H domain containing-like [Source:HGNC Symbol;Acc:16249]	2.35519	-1.404	6.11438	-3.67188	1.2469	0.21609	0.382314	-4.56767
ENSG00000197847	ENSG00000197847	SLC22A20	solute carrier family 22, member 20 [Source:HGNC Symbol;Acc:29867]	0.49072	-0.292571	1.27401	3.90984	1.24684	0.216112	0.382326	-5.56171
ENSG00000270558	ENSG00000270558	CTD-2124B8.2		0.512084	-0.305357	1.32953	1.12107	1.24677	0.216139	0.382328	-5.11356
ENSG00000116157	ENSG00000116157	GPX7	glutathione peroxidase 7 [Source:HGNC Symbol;Acc:4559]	-1.13978	-2.95927	0.679708	0.524856	-1.24673	0.216152	0.382328	-5.04893
ENSG00000126870	ENSG00000126870	WDR60	WD repeat domain 60 [Source:HGNC Symbol;Acc:21862]	-0.439186	-1.1403	0.261932	5.48691	-1.24669	0.216167	0.382328	-5.84241
ENSG00000185433	ENSG00000185433	LINC00158	long intergenic non-protein coding RNA 158 [Source:HGNC Symbol;Acc:1283]	-0.73126	-1.89866	0.436136	1.54025	-1.24668	0.216171	0.382328	-5.19532
ENSG00000133315	ENSG00000133315	MACROD1	MACRO domain containing 1 [Source:HGNC Symbol;Acc:29598]	-0.379885	-0.986385	0.226615	3.64569	-1.24659	0.216205	0.382347	-5.53843
ENSG00000176912	ENSG00000176912	C18orf56	chromosome 18 open reading frame 56 [Source:HGNC Symbol;Acc:29553]	0.697393	-0.416035	1.81082	0.744873	1.24657	0.216211	0.382347	-4.99075
ENSG00000069812	ENSG00000069812	HES2	hairy and enhancer of split 2 (Drosophila) [Source:HGNC Symbol;Acc:16005]	-1.43433	-3.72495	0.856297	0.223809	-1.24622	0.216338	0.382545	-4.83903
ENSG00000237637	ENSG00000237637	FRY-AS1	FRY antisense RNA 1 [Source:HGNC Symbol;Acc:39725]	-1.1643	-3.02402	0.695414	-1.42751	-1.24601	0.216417	0.382658	-4.7418
ENSG00000234396	ENSG00000234396	RP11-181G12.4		-2.07311	-5.38489	1.23867	-3.33132	-1.24584	0.216477	0.382713	-4.60483
ENSG00000198816	ENSG00000198816	ZNF358	zinc finger protein 358 [Source:HGNC Symbol;Acc:16838]	0.393566	-0.235165	1.0223	5.47692	1.24582	0.216486	0.382713	-5.80221
ENSG00000232229	ENSG00000232229	LINC00865	long intergenic non-protein coding RNA 865 [Source:HGNC Symbol;Acc:45170]	-2.29281	-5.95568	1.37006	-2.75783	-1.2458	0.216492	0.382713	-4.66967
ENSG00000188820	ENSG00000188820	FAM26F	family with sequence similarity 26, member F [Source:HGNC Symbol;Acc:33391]	-2.43346	-6.32156	1.45464	-3.42405	-1.24563	0.216556	0.3828	-4.58911
ENSG00000234290	ENSG00000234290	AC116366.6		-1.26557	-3.28778	0.756646	-1.25003	-1.24555	0.216585	0.382817	-4.76062
ENSG00000128617	ENSG00000128617	OPN1SW	opsin 1 (cone pigments), short-wave-sensitive [Source:HGNC Symbol;Acc:1012]	1.14477	-0.684478	2.97402	-0.779065	1.24551	0.216598	0.382817	-4.81306
ENSG00000183979	ENSG00000183979	NPB	neuropeptide B [Source:HGNC Symbol;Acc:30099]	-0.872353	-2.26638	0.521671	0.427783	-1.24544	0.216623	0.382817	-4.96387
ENSG00000135763	ENSG00000135763	URB2	URB2 ribosome biogenesis 2 homolog (S. cerevisiae) [Source:HGNC Symbol;Acc:28967]	-0.25962	-0.674496	0.155257	5.27741	-1.24543	0.216627	0.382817	-5.81134
ENSG00000103740	ENSG00000103740	ACSBG1	acyl-CoA synthetase bubblegum family member 1 [Source:HGNC Symbol;Acc:29567]	1.22218	-0.73094	3.17531	0.606032	1.2454	0.216639	0.382817	-4.92301
ENSG00000205269	ENSG00000205269	TMEM170B	transmembrane protein 170B [Source:HGNC Symbol;Acc:34244]	0.292447	-0.174928	0.759823	6.95897	1.24533	0.216666	0.382824	-6.00866
ENSG00000121454	ENSG00000121454	LHX4	LIM homeobox 4 [Source:HGNC Symbol;Acc:21734]	1.23669	-0.739764	3.21315	4.4745	1.24531	0.216673	0.382824	-5.68961
ENSG00000115257	ENSG00000115257	PCSK4	proprotein convertase subtilisin/kexin type 4 [Source:HGNC Symbol;Acc:8746]	0.882844	-0.528308	2.294	2.40245	1.24512	0.216741	0.382897	-5.30904
ENSG00000161992	ENSG00000161992	C16orf11	chromosome 16 open reading frame 11 [Source:HGNC Symbol;Acc:14139]	1.85286	-1.1088	4.81452	-1.67335	1.24511	0.216744	0.382897	-4.69086
ENSG00000107731	ENSG00000107731	UNC5B	unc-5 homolog B (C. elegans) [Source:HGNC Symbol;Acc:12568]	0.674094	-0.403473	1.75166	4.21728	1.24502	0.216776	0.382897	-5.64157
ENSG00000163491	ENSG00000163491	NEK10	NIMA-related kinase 10 [Source:HGNC Symbol;Acc:18592]	-0.725024	-1.88404	0.433995	3.47036	-1.24498	0.216791	0.382897	-5.55675
ENSG00000127399	ENSG00000127399	LRRC61	leucine rich repeat containing 61 [Source:HGNC Symbol;Acc:21704]	0.917363	-0.549133	2.38386	0.416435	1.24498	0.216793	0.382897	-5.0611
ENSG00000236512	ENSG00000236512	RP3-336K20__B.2		2.03283	-1.21692	5.28257	-2.86353	1.24495	0.216803	0.382897	-4.59665
ENSG00000134339	ENSG00000134339	SAA2	serum amyloid A2 [Source:HGNC Symbol;Acc:10514]	1.19114	-0.713152	3.09542	-0.660568	1.24489	0.216826	0.382912	-4.81252
ENSG00000196083	ENSG00000196083	IL1RAP	interleukin 1 receptor accessory protein [Source:HGNC Symbol;Acc:5995]	-0.663301	-1.7238	0.397198	3.37328	-1.24481	0.216856	0.382938	-5.49223
ENSG00000144306	ENSG00000144306	SCRN3	secernin 3 [Source:HGNC Symbol;Acc:30382]	0.224022	-0.134168	0.582212	5.80294	1.24474	0.216879	0.382954	-5.88239
ENSG00000260949	ENSG00000260949	KB-1836B5.1		-1.2682	-3.29624	0.759831	0.935143	-1.24456	0.216947	0.383047	-5.11036
ENSG00000200486	ENSG00000200486	SNORD115-11	small nucleolar RNA, C/D box 115-11 [Source:HGNC Symbol;Acc:33030]	-2.01782	-5.24478	1.20915	-3.87801	-1.24448	0.216974	0.383069	-4.59223
ENSG00000164134	ENSG00000164134	NAA15	N(alpha)-acetyltransferase 15, NatA auxiliary subunit [Source:HGNC Symbol;Acc:30782]	0.21752	-0.130363	0.565402	7.44382	1.24442	0.216997	0.383083	-6.06755
ENSG00000180660	ENSG00000180660	MAB21L1	mab-21-like 1 (C. elegans) [Source:HGNC Symbol;Acc:6757]	0.586649	-0.351773	1.52507	2.1026	1.24418	0.217086	0.383215	-5.26606
ENSG00000081665	ENSG00000081665	ZNF506	zinc finger protein 506 [Source:HGNC Symbol;Acc:23780]	0.361172	-0.216823	0.939166	4.97973	1.24363	0.217286	0.383541	-5.79258
ENSG00000112972	ENSG00000112972	HMGCS1	3-hydroxy-3-methylglutaryl-CoA synthase 1 (soluble) [Source:HGNC Symbol;Acc:5007]	-0.547689	-1.42432	0.32894	7.19617	-1.24343	0.217361	0.383649	-6.01658
ENSG00000225027	ENSG00000225027	IFNWP4	interferon, omega 1 pseudogene 4 [Source:HGNC Symbol;Acc:5453]	-2.38167	-6.1942	1.43087	-4.62353	-1.24328	0.217415	0.383709	-4.58051
ENSG00000065923	ENSG00000065923	SLC9A7	solute carrier family 9, subfamily A (NHE7, cation proton antiporter 7), member 7 [Source:HGNC Symbol;Acc:17123]	0.258839	-0.155516	0.673195	5.91741	1.24325	0.217425	0.383709	-5.89241
ENSG00000201518	ENSG00000201518	RNA5SP513	RNA, 5S ribosomal pseudogene 513 [Source:HGNC Symbol;Acc:43413]	-2.43803	-6.34139	1.46532	-4.21546	-1.24309	0.217484	0.383786	-4.56601
ENSG00000078808	ENSG00000078808	SDF4	stromal cell derived factor 4 [Source:HGNC Symbol;Acc:24188]	0.369048	-0.221951	0.960046	7.05075	1.24279	0.217595	0.383956	-5.99853
ENSG00000177508	ENSG00000177508	IRX3	iroquois homeobox 3 [Source:HGNC Symbol;Acc:14360]	0.675961	-0.406599	1.75852	4.1092	1.24271	0.217622	0.383978	-5.60796
ENSG00000250753	ENSG00000250753	RP11-241F15.10		1.11975	-0.673694	2.9132	-0.76026	1.24261	0.21766	0.384019	-4.85693
ENSG00000241627	ENSG00000241627	UBQLN4P1	ubiquilin 4 pseudogene 1 [Source:HGNC Symbol;Acc:31133]	1.67716	-1.00956	4.36387	-2.15109	1.24238	0.217746	0.384144	-4.62778
ENSG00000204439	ENSG00000204439	C6orf47	chromosome 6 open reading frame 47 [Source:HGNC Symbol;Acc:19076]	-0.453175	-1.17923	0.272878	3.84728	-1.24222	0.217803	0.384218	-5.55446
ENSG00000105887	ENSG00000105887	MTPN	myotrophin [Source:HGNC Symbol;Acc:15667]	0.218811	-0.131864	0.569486	7.52005	1.24184	0.217943	0.384429	-6.05504
ENSG00000236296	ENSG00000236296	GUSBP5	glucuronidase, beta pseudogene 5 [Source:HGNC Symbol;Acc:42319]	1.31402	-0.791923	3.41996	-1.65268	1.24182	0.217952	0.384429	-4.72767
ENSG00000261611	ENSG00000261611	AC010547.9	Uncharacterized protein [Source:UniProtKB/TrEMBL;Acc:J3QLW9]	-2.13923	-5.56809	1.28963	-3.50359	-1.24168	0.218001	0.38449	-4.5906
ENSG00000184414	ENSG00000184414	RP11-44M6.3		-1.09121	-2.84075	0.658335	-0.340577	-1.24132	0.218133	0.384697	-4.88265
ENSG00000212802	ENSG00000212802	RPL15P3	ribosomal protein L15 pseudogene 3 [Source:HGNC Symbol;Acc:21538]	-0.813267	-2.11731	0.490774	0.381465	-1.24121	0.218176	0.384724	-4.98606
ENSG00000248980	ENSG00000248980	RP11-87F15.2		-1.64137	-4.27326	0.990514	-1.75658	-1.2412	0.218178	0.384724	-4.71143
ENSG00000183666	ENSG00000183666	GUSBP1	glucuronidase, beta pseudogene 1 [Source:HGNC Symbol;Acc:13670]	0.640139	-0.386432	1.66671	4.55826	1.24104	0.218236	0.384799	-5.73617
ENSG00000064393	ENSG00000064393	HIPK2	homeodomain interacting protein kinase 2 [Source:HGNC Symbol;Acc:14402]	-0.235493	-0.613186	0.142201	8.50616	-1.24091	0.218285	0.38486	-6.15816
ENSG00000262038	ENSG00000262038	RP11-177N22.3		-2.33002	-6.06721	1.40717	-3.1843	-1.24084	0.21831	0.384878	-4.59212
ENSG00000237852	ENSG00000237852	RP4-630A11.3		-2.19502	-5.71618	1.32614	-3.72462	-1.24067	0.218374	0.384965	-4.59503
ENSG00000179909	ENSG00000179909	ZNF154	zinc finger protein 154 [Source:HGNC Symbol;Acc:12939]	-1.64051	-4.27262	0.99159	-3.27492	-1.24045	0.218454	0.38508	-4.66609
ENSG00000261879	ENSG00000261879	RP11-333E1.1		0.477584	-0.288724	1.24389	2.52874	1.24036	0.218486	0.38511	-5.36494
ENSG00000134780	ENSG00000134780	DAGLA	diacylglycerol lipase, alpha [Source:HGNC Symbol;Acc:1165]	0.376897	-0.227874	0.981667	5.38631	1.24032	0.218502	0.385111	-5.82326
ENSG00000250732	ENSG00000250732	RPEP1	ribulose-5-phosphate-3-epimerase pseudogene 1 [Source:HGNC Symbol;Acc:44520]	3.0888	-1.86773	8.04533	-5.8774	1.24026	0.218522	0.385111	-4.54346
ENSG00000165424	ENSG00000165424	ZCCHC24	zinc finger, CCHC domain containing 24 [Source:HGNC Symbol;Acc:26911]	-0.807893	-2.10433	0.488541	4.49525	-1.24024	0.218531	0.385111	-5.624
ENSG00000228929	ENSG00000228929	RP11-159C21.4		-1.93129	-5.03057	1.168	-2.41925	-1.24018	0.218551	0.385117	-4.65987
ENSG00000246228	ENSG00000246228	CASC8	cancer susceptibility candidate 8 (non-protein coding) [Source:HGNC Symbol;Acc:45129]	2.15911	-1.3059	5.62412	-3.80243	1.24015	0.218565	0.385117	-4.615
ENSG00000078579	ENSG00000078579	FGF20	fibroblast growth factor 20 [Source:HGNC Symbol;Acc:3677]	3.06968	-1.85678	7.99613	-3.8436	1.24011	0.218579	0.385117	-4.57131
ENSG00000235808	ENSG00000235808	MYL6P2	myosin, light chain 6 pseudogene 2 [Source:HGNC Symbol;Acc:23772]	-2.48514	-6.47387	1.50359	-4.57069	-1.23999	0.218624	0.385169	-4.57778
ENSG00000100147	ENSG00000100147	CCDC134	coiled-coil domain containing 134 [Source:HGNC Symbol;Acc:26185]	-0.566516	-1.47594	0.34291	2.38372	-1.23979	0.218698	0.385274	-5.31544
ENSG00000009413	ENSG00000009413	REV3L	REV3-like, polymerase (DNA directed), zeta, catalytic subunit [Source:HGNC Symbol;Acc:9968]	-0.23321	-0.60764	0.141221	7.84351	-1.23959	0.218771	0.385377	-6.1082
ENSG00000272173	ENSG00000272173	U47924.31		-1.14911	-2.9942	0.695987	-0.409242	-1.23949	0.218806	0.385412	-4.84081
ENSG00000272510	ENSG00000272510	RP4-680D5.8		-1.95847	-5.10332	1.18638	-3.35452	-1.23942	0.218832	0.385432	-4.60696
ENSG00000168944	ENSG00000168944	CEP120	centrosomal protein 120kDa [Source:HGNC Symbol;Acc:26690]	0.586168	-0.355228	1.52756	5.48037	1.23923	0.218903	0.385531	-5.852
ENSG00000005249	ENSG00000005249	PRKAR2B	protein kinase, cAMP-dependent, regulatory, type II, beta [Source:HGNC Symbol;Acc:9392]	-0.617174	-1.60847	0.374126	4.4673	-1.23909	0.218953	0.385572	-5.67986
ENSG00000087008	ENSG00000087008	ACOX3	acyl-CoA oxidase 3, pristanoyl [Source:HGNC Symbol;Acc:121]	0.256334	-0.155411	0.668079	5.36257	1.23903	0.218978	0.385572	-5.83357
ENSG00000232645	ENSG00000232645	RP3-322G13.5		2.06071	-1.24938	5.3708	-2.35364	1.23902	0.218979	0.385572	-4.58905
ENSG00000085831	ENSG00000085831	TTC39A	tetratricopeptide repeat domain 39A [Source:HGNC Symbol;Acc:18657]	1.26672	-0.768023	3.30146	-0.664121	1.239	0.218986	0.385572	-4.75705
ENSG00000117395	ENSG00000117395	EBNA1BP2	EBNA1 binding protein 2 [Source:HGNC Symbol;Acc:15531]	0.338376	-0.205195	0.881947	5.42295	1.23892	0.219015	0.385597	-5.8264
ENSG00000261334	ENSG00000261334	RP11-65J3.14		1.72718	-1.04765	4.50201	-2.07787	1.23881	0.219058	0.385606	-4.6667
ENSG00000230074	ENSG00000230074	RP11-195F19.9		0.909572	-0.551747	2.37089	0.646448	1.23878	0.219069	0.385606	-5.03498
ENSG00000254912	ENSG00000254912	RP11-632K20.2		2.47934	-1.504	6.46267	-3.34568	1.23877	0.219072	0.385606	-4.60213
ENSG00000204540	ENSG00000204540	PSORS1C1	psoriasis susceptibility 1 candidate 1 [Source:HGNC Symbol;Acc:17202]	1.67757	-1.0177	4.37283	-1.8653	1.23874	0.219083	0.385606	-4.66609
ENSG00000270139	ENSG00000270139	AP001172.3		2.73013	-1.65643	7.1167	-3.7013	1.23868	0.219103	0.385606	-4.55304
ENSG00000254614	ENSG00000254614	AP003068.23	Uncharacterized protein [Source:UniProtKB/TrEMBL;Acc:E9PK70]	-1.78371	-4.64981	1.08239	-1.95148	-1.23861	0.21913	0.385606	-4.653
ENSG00000253729	ENSG00000253729	PRKDC	protein kinase, DNA-activated, catalytic polypeptide [Source:HGNC Symbol;Acc:9413]	-0.229536	-0.598363	0.139292	9.23577	-1.23859	0.219137	0.385606	-6.24947
ENSG00000179331	ENSG00000179331	RAB39A	RAB39A, member RAS oncogene family [Source:HGNC Symbol;Acc:16521]	0.568736	-0.345212	1.48268	4.43055	1.23849	0.219177	0.385606	-5.69589
ENSG00000236514	ENSG00000236514	RP11-162G10.5		1.96975	-1.19563	5.13513	-2.79395	1.23848	0.21918	0.385606	-4.61162
ENSG00000245598	ENSG00000245598	DACT3-AS1	DACT3 antisense RNA 1 [Source:HGNC Symbol;Acc:44120]	0.956565	-0.580631	2.49376	-0.840408	1.23847	0.219181	0.385606	-4.78465
ENSG00000260439	ENSG00000260439	LA16c-366D3.1		-2.28071	-5.94582	1.3844	-2.1133	-1.23847	0.219184	0.385606	-4.70058
ENSG00000254427	ENSG00000254427	RP11-430H10.1		0.892025	-0.541808	2.32586	-0.233994	1.23817	0.219293	0.385773	-4.88515
ENSG00000153002	ENSG00000153002	CPB1	carboxypeptidase B1 (tissue) [Source:HGNC Symbol;Acc:2299]	-2.916	-7.604	1.77199	-4.02946	-1.23795	0.219375	0.385878	-4.56991
ENSG00000226363	ENSG00000226363	AC009336.24		-2.01474	-5.25386	1.22437	-2.95207	-1.23793	0.219382	0.385878	-4.65032
ENSG00000115155	ENSG00000115155	OTOF	otoferlin [Source:HGNC Symbol;Acc:8515]	1.12279	-0.682488	2.92807	-0.189307	1.23782	0.219423	0.385923	-4.88954
ENSG00000265008	ENSG00000265008	RP11-53I6.3		2.61182	-1.58797	6.81161	-3.49696	1.23771	0.219464	0.385968	-4.57056
ENSG00000054983	ENSG00000054983	GALC	galactosylceramidase [Source:HGNC Symbol;Acc:4115]	0.581061	-0.35347	1.51559	2.15375	1.23746	0.219556	0.386105	-5.29153
ENSG00000260492	ENSG00000260492	RP11-686F15.3		-2.31246	-6.03292	1.408	-3.89548	-1.23703	0.219715	0.386358	-4.58651
ENSG00000143493	ENSG00000143493	INTS7	integrator complex subunit 7 [Source:HGNC Symbol;Acc:24484]	0.33092	-0.20153	0.863369	5.08289	1.23693	0.21975	0.386378	-5.79157
ENSG00000166603	ENSG00000166603	MC4R	melanocortin 4 receptor [Source:HGNC Symbol;Acc:6932]	-1.16822	-3.04792	0.711473	-0.0816103	-1.23691	0.219756	0.386378	-4.94123
ENSG00000179476	ENSG00000179476	C14orf28	chromosome 14 open reading frame 28 [Source:HGNC Symbol;Acc:19834]	-0.805029	-2.10045	0.490397	1.00698	-1.2368	0.219797	0.386424	-5.06599
ENSG00000184984	ENSG00000184984	CHRM5	cholinergic receptor, muscarinic 5 [Source:HGNC Symbol;Acc:1954]	2.13123	-1.29849	5.56094	-2.35967	1.23673	0.219826	0.386448	-4.62953
ENSG00000230797	ENSG00000230797	YY2	YY2 transcription factor [Source:HGNC Symbol;Acc:31684]	-0.669193	-1.74622	0.407833	0.237949	-1.23659	0.219875	0.386462	-4.97614
ENSG00000180209	ENSG00000180209	MYLPF	myosin light chain, phosphorylatable, fast skeletal muscle [Source:HGNC Symbol;Acc:29824]	-1.88447	-4.91743	1.14849	-3.09447	-1.23659	0.219877	0.386462	-4.62647
ENSG00000134453	ENSG00000134453	RBM17	RNA binding motif protein 17 [Source:HGNC Symbol;Acc:16944]	0.240939	-0.146841	0.628718	6.32079	1.23658	0.219879	0.386462	-5.94672
ENSG00000078295	ENSG00000078295	ADCY2	adenylate cyclase 2 (brain) [Source:HGNC Symbol;Acc:233]	0.705143	-0.429968	1.84025	5.11066	1.23635	0.219966	0.386563	-5.78427
ENSG00000055609	ENSG00000055609	KMT2C	lysine (K)-specific methyltransferase 2C [Source:HGNC Symbol;Acc:13726]	0.215711	-0.131542	0.562964	9.2077	1.23631	0.219978	0.386563	-6.2579
ENSG00000258168	ENSG00000258168	RP11-588H23.3		-1.75491	-4.57997	1.07016	-2.5719	-1.23631	0.21998	0.386563	-4.6481
ENSG00000178125	ENSG00000178125	PPP1R42	protein phosphatase 1, regulatory subunit 42 [Source:HGNC Symbol;Acc:33732]	-1.01816	-2.65747	0.62114	0.38153	-1.23612	0.220051	0.38666	-4.97362
ENSG00000115109	ENSG00000115109	EPB41L5	erythrocyte membrane protein band 4.1 like 5 [Source:HGNC Symbol;Acc:19819]	-0.240579	-0.627952	0.146794	6.65387	-1.23603	0.220082	0.386689	-5.97818
ENSG00000100092	ENSG00000100092	SH3BP1	SH3-domain binding protein 1 [Source:HGNC Symbol;Acc:10824]	-0.503086	-1.31327	0.307101	3.79688	-1.23583	0.220157	0.386786	-5.58878
ENSG00000215045	ENSG00000215045	GRID2IP	glutamate receptor, ionotropic, delta 2 (Grid2) interacting protein [Source:HGNC Symbol;Acc:18464]	-0.652901	-1.70443	0.398631	0.849974	-1.23574	0.220191	0.386786	-5.0804
ENSG00000266594	ENSG00000266594	MIR4766	microRNA 4766 [Source:HGNC Symbol;Acc:41680]	-1.36642	-3.56713	0.834296	-3.0054	-1.23572	0.220196	0.386786	-4.62852
ENSG00000141485	ENSG00000141485	SLC13A5	solute carrier family 13 (sodium-dependent citrate transporter), member 5 [Source:HGNC Symbol;Acc:23089]	-2.74055	-7.15442	1.67331	-3.59093	-1.23572	0.220197	0.386786	-4.57447
ENSG00000228877	ENSG00000228877	RP11-473E2.4		2.56495	-1.56782	6.69773	-3.64813	1.23521	0.220388	0.387073	-4.58108
ENSG00000154451	ENSG00000154451	GBP5	guanylate binding protein 5 [Source:HGNC Symbol;Acc:19895]	1.75747	-1.07435	4.58928	-1.7477	1.23516	0.220404	0.387073	-4.75024
ENSG00000265100	ENSG00000265100	RP11-147L13.2		1.10389	-0.674816	2.8826	0.0523695	1.23516	0.220405	0.387073	-4.88407
ENSG00000243083	ENSG00000243083	LINC00870	long intergenic non-protein coding RNA 870 [Source:HGNC Symbol;Acc:27319]	3.55378	-2.17294	9.2805	-4.92747	1.23506	0.220444	0.387115	-4.54881
ENSG00000232530	ENSG00000232530	RP1-102K2.6		1.81956	-1.11289	4.752	-1.97112	1.23492	0.220495	0.387178	-4.6697
ENSG00000235831	ENSG00000235831	BHLHE40-AS1	BHLHE40 antisense RNA 1 [Source:HGNC Symbol;Acc:44471]	1.71372	-1.04835	4.47578	-1.64535	1.23483	0.220528	0.387211	-4.71538
ENSG00000100557	ENSG00000100557	C14orf105	chromosome 14 open reading frame 105 [Source:HGNC Symbol;Acc:20189]	2.16491	-1.32471	5.65453	-2.56029	1.2347	0.220574	0.387265	-4.64776
ENSG00000112218	ENSG00000112218	GPR63	G protein-coupled receptor 63 [Source:HGNC Symbol;Acc:13302]	-0.656719	-1.71546	0.40202	1.27997	-1.2345	0.220648	0.387368	-5.12889
ENSG00000101407	ENSG00000101407	TTI1	TELO2 interacting protein 1 [Source:HGNC Symbol;Acc:29029]	0.258009	-0.158076	0.674095	4.99873	1.23411	0.220793	0.387598	-5.78817
ENSG00000095752	ENSG00000095752	IL11	interleukin 11 [Source:HGNC Symbol;Acc:5966]	0.976403	-0.598364	2.55117	6.66814	1.234	0.220835	0.387645	-5.95831
ENSG00000198886	ENSG00000198886	MT-ND4	mitochondrially encoded NADH dehydrogenase 4 [Source:HGNC Symbol;Acc:7459]	-0.387928	-1.01372	0.237867	10.7233	-1.23373	0.220934	0.387789	-6.37189
ENSG00000263584	ENSG00000263584	MIR4480	microRNA 4480 [Source:HGNC Symbol;Acc:41716]	-2.77647	-7.25555	1.7026	-4.88558	-1.23369	0.220949	0.387789	-4.56355
ENSG00000170448	ENSG00000170448	NFXL1	nuclear transcription factor, X-box binding-like 1 [Source:HGNC Symbol;Acc:18726]	0.331094	-0.203056	0.865243	5.13832	1.23364	0.220966	0.387789	-5.81156
ENSG00000157873	ENSG00000157873	TNFRSF14	tumor necrosis factor receptor superfamily, member 14 [Source:HGNC Symbol;Acc:11912]	-1.3737	-3.58991	0.842522	-0.197793	-1.23362	0.220977	0.387789	-4.89033
ENSG00000088882	ENSG00000088882	CPXM1	carboxypeptidase X (M14 family), member 1 [Source:HGNC Symbol;Acc:15771]	-0.775105	-2.02572	0.475514	3.82257	-1.2335	0.221022	0.387841	-5.53892
ENSG00000142677	ENSG00000142677	IL22RA1	interleukin 22 receptor, alpha 1 [Source:HGNC Symbol;Acc:13700]	2.42775	-1.48953	6.34502	-4.87254	1.23345	0.221039	0.387845	-4.5651
ENSG00000239732	ENSG00000239732	TLR9	toll-like receptor 9 [Source:HGNC Symbol;Acc:15633]	-1.45331	-3.79844	0.891816	-2.20774	-1.23337	0.221068	0.38787	-4.73201
ENSG00000213780	ENSG00000213780	GTF2H4	general transcription factor IIH, polypeptide 4, 52kDa [Source:HGNC Symbol;Acc:4658]	-1.37044	-3.58203	0.84115	-2.06801	-1.23327	0.221106	0.387911	-4.67675
ENSG00000117643	ENSG00000117643	MAN1C1	mannosidase, alpha, class 1C, member 1 [Source:HGNC Symbol;Acc:19080]	-0.528589	-1.3817	0.32452	4.65093	-1.23315	0.22115	0.387962	-5.70969
ENSG00000214900	ENSG00000214900	C14orf182	chromosome 14 open reading frame 182 [Source:HGNC Symbol;Acc:27503]	-0.731882	-1.91316	0.449399	1.98749	-1.23308	0.221178	0.387978	-5.30362
ENSG00000255277	ENSG00000255277	ABCC6P2	ATP-binding cassette, sub-family C, member 6 pseudogene 2 [Source:HGNC Symbol;Acc:33353]	-2.12477	-5.55431	1.30477	-2.53592	-1.23304	0.22119	0.387978	-4.63495
ENSG00000233791	ENSG00000233791	RP11-134P9.1		1.8776	-1.15354	4.90874	-2.01819	1.23282	0.221273	0.388098	-4.67166
ENSG00000110811	ENSG00000110811	LEPREL2	leprecan-like 2 [Source:HGNC Symbol;Acc:19318]	0.767511	-0.471639	2.00666	4.258	1.23271	0.221311	0.38814	-5.66211
ENSG00000196091	ENSG00000196091	MYBPC1	myosin binding protein C, slow type [Source:HGNC Symbol;Acc:7549]	1.44127	-0.885976	3.76852	-1.46672	1.23255	0.221372	0.388198	-4.87767
ENSG00000224972	ENSG00000224972	RP11-403H13.1		-1.40218	-3.66633	0.861971	-2.35744	-1.23254	0.221377	0.388198	-4.7077
ENSG00000258982	ENSG00000258982	RP11-638I2.4		0.635436	-0.390654	1.66153	1.083	1.2325	0.22139	0.388198	-5.12303
ENSG00000157637	ENSG00000157637	SLC38A10	solute carrier family 38, member 10 [Source:HGNC Symbol;Acc:28237]	-0.56764	-1.48437	0.349092	5.7901	-1.23235	0.221449	0.388275	-5.86449
ENSG00000129657	ENSG00000129657	SEC14L1	SEC14-like 1 (S. cerevisiae) [Source:HGNC Symbol;Acc:10698]	0.348917	-0.214613	0.912446	7.34077	1.23227	0.221475	0.388296	-6.04443
ENSG00000182759	ENSG00000182759	MAFA	v-maf avian musculoaponeurotic fibrosarcoma oncogene homolog A [Source:HGNC Symbol;Acc:23145]	1.09389	-0.673003	2.86079	-0.115932	1.23216	0.221519	0.388346	-4.92236
ENSG00000189339	ENSG00000189339	SLC35E2B	solute carrier family 35, member E2B [Source:HGNC Symbol;Acc:33941]	-0.37262	-0.974531	0.229291	6.47114	-1.23207	0.22155	0.38835	-5.94495
ENSG00000066923	ENSG00000066923	STAG3	stromal antigen 3 [Source:HGNC Symbol;Acc:11356]	-0.833038	-2.17869	0.51261	0.0430412	-1.23207	0.221551	0.38835	-4.94944
ENSG00000270133	ENSG00000270133	CTC-303L1.2		-1.18557	-3.10089	0.729742	-1.86012	-1.23194	0.221599	0.388358	-4.7002
ENSG00000163399	ENSG00000163399	ATP1A1	ATPase, Na+/K+ transporting, alpha 1 polypeptide [Source:HGNC Symbol;Acc:799]	0.418932	-0.257868	1.09573	6.97962	1.23193	0.221604	0.388358	-6.00057
ENSG00000228016	ENSG00000228016	RAPGEF4-AS1	RAPGEF4 antisense RNA 1 [Source:HGNC Symbol;Acc:28081]	3.12059	-1.92096	8.16215	-3.99417	1.2319	0.221615	0.388358	-4.57389
ENSG00000250574	ENSG00000250574	CTD-2275D10.2		-2.64068	-6.9069	1.62554	-5.02269	-1.2319	0.221615	0.388358	-4.5555
ENSG00000154099	ENSG00000154099	DNAAF1	dynein, axonemal, assembly factor 1 [Source:HGNC Symbol;Acc:30539]	-1.96277	-5.13483	1.20929	1.55519	-1.23149	0.221768	0.388578	-5.15488
ENSG00000138613	ENSG00000138613	APH1B	APH1B gamma secretase subunit [Source:HGNC Symbol;Acc:24080]	-0.429843	-1.12452	0.264837	3.41351	-1.23148	0.221771	0.388578	-5.50173
ENSG00000184575	ENSG00000184575	XPOT	exportin, tRNA [Source:HGNC Symbol;Acc:12826]	-0.621001	-1.62474	0.382741	6.4353	-1.23132	0.221829	0.388639	-5.95239
ENSG00000152661	ENSG00000152661	GJA1	gap junction protein, alpha 1, 43kDa [Source:HGNC Symbol;Acc:4274]	0.951143	-0.586241	2.48853	8.26323	1.2313	0.221835	0.388639	-6.1316
ENSG00000163739	ENSG00000163739	CXCL1	chemokine (C-X-C motif) ligand 1 (melanoma growth stimulating activity, alpha) [Source:HGNC Symbol;Acc:4602]	2.46129	-1.51754	6.44012	-4.46712	1.23115	0.221894	0.388715	-4.56996
ENSG00000251314	ENSG00000251314	CTD-2337A12.1		-2.81499	-7.366	1.73602	-3.85971	-1.23103	0.221936	0.388757	-4.58344
ENSG00000226803	ENSG00000226803	RP11-203B9.4		-1.04976	-2.74697	0.647443	-1.47811	-1.231	0.221948	0.388757	-4.80006
ENSG00000226259	ENSG00000226259	GTF2H2B	general transcription factor IIH, polypeptide 2B (pseudogene) [Source:HGNC Symbol;Acc:31393]	0.313604	-0.193517	0.820725	3.08446	1.23076	0.22204	0.388891	-5.4977
ENSG00000267890	ENSG00000267890	CTD-2126E3.4		1.02292	-0.631331	2.67717	-0.115519	1.23067	0.222071	0.388921	-4.90365
ENSG00000074657	ENSG00000074657	ZNF532	zinc finger protein 532 [Source:HGNC Symbol;Acc:30940]	0.216509	-0.133646	0.566663	8.04456	1.2306	0.222096	0.388938	-6.12501
ENSG00000263232	ENSG00000263232	ATP5A1P3	ATP synthase, H+ transporting, mitochondrial F1 complex, alpha subunit 1 pseudogene 3 [Source:HGNC Symbol;Acc:829]	-1.19043	-3.116	0.735141	-0.734904	-1.2304	0.222172	0.389039	-4.8265
ENSG00000260196	ENSG00000260196	RP1-239B22.5		-0.780542	-2.04313	0.48205	1.97726	-1.23037	0.222184	0.389039	-5.25727
ENSG00000176472	ENSG00000176472	ZNF575	zinc finger protein 575 [Source:HGNC Symbol;Acc:27606]	-1.48692	-3.89288	0.91903	-0.86366	-1.22999	0.222323	0.389256	-4.75677
ENSG00000260259	ENSG00000260259	RP11-368I7.4	Uncharacterized protein [Source:UniProtKB/TrEMBL;Acc:H3BU20]	-0.942282	-2.46707	0.582511	0.296848	-1.22991	0.222356	0.389288	-4.9983
ENSG00000080189	ENSG00000080189	SLC35C2	solute carrier family 35 (GDP-fucose transporter), member C2 [Source:HGNC Symbol;Acc:17117]	-0.355648	-0.931257	0.21996	4.70396	-1.22969	0.222436	0.389402	-5.74945
ENSG00000248746	ENSG00000248746	ACTN3	actinin, alpha 3 (gene/pseudogene) [Source:HGNC Symbol;Acc:165]	-1.23106	-3.22384	0.761728	1.0376	-1.22947	0.222517	0.389517	-5.09559
ENSG00000251468	ENSG00000251468	RP11-369K16.1		-1.61746	-4.23619	1.00127	-1.30268	-1.22926	0.222597	0.389631	-4.72444
ENSG00000236303	ENSG00000236303	RP11-540N6.1		-1.57939	-4.13697	0.978182	-3.48596	-1.22903	0.222681	0.389749	-4.59983
ENSG00000207404	ENSG00000207404	Y_RNA	Y RNA [Source:RFAM;Acc:RF00019]	-2.15224	-5.63754	1.33307	-4.29459	-1.229	0.222694	0.389749	-4.60528
ENSG00000144791	ENSG00000144791	LIMD1	LIM domains containing 1 [Source:HGNC Symbol;Acc:6612]	-0.35169	-0.92127	0.21789	5.44954	-1.22887	0.22274	0.389803	-5.84432
ENSG00000229373	ENSG00000229373	LINC00452	long intergenic non-protein coding RNA 452 [Source:HGNC Symbol;Acc:42800]	2.19983	-1.36332	5.76297	-2.73778	1.22873	0.222794	0.389871	-4.6554
ENSG00000239544	ENSG00000239544	RP11-109N23.1		-1.33818	-3.50595	0.829592	-1.56783	-1.22858	0.222851	0.389944	-4.75344
ENSG00000139998	ENSG00000139998	RAB15	RAB15, member RAS oncogene family [Source:HGNC Symbol;Acc:20150]	-0.508081	-1.33141	0.315246	4.86871	-1.22818	0.222999	0.390167	-5.76126
ENSG00000271275	ENSG00000271275	AC007326.9		-2.31209	-6.05884	1.43465	-2.58812	-1.22816	0.223008	0.390167	-4.64521
ENSG00000248115	ENSG00000248115	RP11-752D24.2		1.91441	-1.18804	5.01687	-3.30922	1.2281	0.223031	0.39018	-4.6587
ENSG00000257086	ENSG00000257086	RP11-783K16.13		0.774452	-0.480967	2.02987	0.619049	1.22774	0.223162	0.390384	-5.01984
ENSG00000249908	ENSG00000249908	CTD-2589H19.4		0.589993	-0.366477	1.54646	0.258291	1.22766	0.223194	0.390413	-5.01219
ENSG00000122477	ENSG00000122477	LRRC39	leucine rich repeat containing 39 [Source:HGNC Symbol;Acc:28228]	-0.479809	-1.25775	0.29813	2.68246	-1.22751	0.22325	0.390485	-5.42376
ENSG00000165526	ENSG00000165526	RPUSD4	RNA pseudouridylate synthase domain containing 4 [Source:HGNC Symbol;Acc:25898]	-0.273615	-0.71732	0.17009	4.71297	-1.22729	0.223331	0.390577	-5.75653
ENSG00000239039	ENSG00000239039	SNORD13	small nucleolar RNA, C/D box 13 [Source:HGNC Symbol;Acc:32711]	-1.63418	-4.28425	1.01588	-2.78785	-1.22729	0.223333	0.390577	-4.62854
ENSG00000091592	ENSG00000091592	NLRP1	NLR family, pyrin domain containing 1 [Source:HGNC Symbol;Acc:14374]	0.714545	-0.444267	1.87336	7.82497	1.22721	0.223362	0.390602	-6.09155
ENSG00000152578	ENSG00000152578	GRIA4	glutamate receptor, ionotropic, AMPA 4 [Source:HGNC Symbol;Acc:4574]	0.517017	-0.321508	1.35554	5.07108	1.22713	0.223391	0.390613	-5.83916
ENSG00000058866	ENSG00000058866	DGKG	diacylglycerol kinase, gamma 90kDa [Source:HGNC Symbol;Acc:2853]	1.46664	-0.91207	3.84534	0.35721	1.22711	0.223399	0.390613	-4.93633
ENSG00000270016	ENSG00000270016	RP11-932O9.8		-2.21056	-5.79646	1.37535	-2.92318	-1.22689	0.223482	0.390707	-4.60265
ENSG00000174485	ENSG00000174485	DENND4A	DENN/MADD domain containing 4A [Source:HGNC Symbol;Acc:24321]	0.282476	-0.175764	0.740716	7.49878	1.22685	0.223497	0.390707	-6.09948
ENSG00000267268	ENSG00000267268	AC007204.2		-1.73045	-4.53764	1.07673	-2.06569	-1.22685	0.223498	0.390707	-4.67003
ENSG00000259257	ENSG00000259257	RP11-616M17.1		-2.13369	-5.59524	1.32787	-3.07917	-1.22677	0.223528	0.390734	-4.62711
ENSG00000204188	ENSG00000204188	GGNBP1	gametogenetin binding protein 1 (pseudogene) [Source:HGNC Symbol;Acc:19427]	1.71173	-1.06559	4.48906	-2.39608	1.22662	0.223581	0.390799	-4.65298
ENSG00000137941	ENSG00000137941	TTLL7	tubulin tyrosine ligase-like family, member 7 [Source:HGNC Symbol;Acc:26242]	-0.321504	-0.843177	0.200169	6.24477	-1.22656	0.223603	0.390812	-5.97063
ENSG00000232648	ENSG00000232648	RP11-367N14.2		-0.952216	-2.49746	0.593029	-0.627282	-1.22642	0.223656	0.390879	-4.84661
ENSG00000152404	ENSG00000152404	CWF19L2	CWF19-like 2, cell cycle control (S. pombe) [Source:HGNC Symbol;Acc:26508]	-0.237606	-0.623245	0.148033	5.51852	-1.22625	0.223722	0.390967	-5.87332
ENSG00000239857	ENSG00000239857	GET4	golgi to ER traffic protein 4 homolog (S. cerevisiae) [Source:HGNC Symbol;Acc:21690]	0.448265	-0.279344	1.17587	2.61155	1.22614	0.223764	0.391014	-5.41722
ENSG00000124523	ENSG00000124523	SIRT5	sirtuin 5 [Source:HGNC Symbol;Acc:14933]	-0.398522	-1.04556	0.24852	3.63212	-1.22581	0.223887	0.391203	-5.5662
ENSG00000260792	ENSG00000260792	RP11-982M15.8		-2.70505	-7.09716	1.68706	-3.80479	-1.22575	0.223906	0.39121	-4.59843
ENSG00000165704	ENSG00000165704	HPRT1	hypoxanthine phosphoribosyltransferase 1 [Source:HGNC Symbol;Acc:5157]	0.495781	-0.309257	1.30082	3.63186	1.22567	0.223936	0.391221	-5.59179
ENSG00000267723	ENSG00000267723	CTD-2189E23.1		1.74144	-1.08638	4.56927	-2.21223	1.22563	0.223953	0.391221	-4.64357
ENSG00000248830	ENSG00000248830	ZNF807	zinc finger protein 807 [Source:HGNC Symbol;Acc:33229]	-2.39272	-6.2782	1.49276	-3.02642	-1.2256	0.223964	0.391221	-4.6146
ENSG00000232006	ENSG00000232006	AC005537.2		2.29424	-1.43139	6.01986	-2.72892	1.22558	0.223973	0.391221	-4.59325
ENSG00000160188	ENSG00000160188	RSPH1	radial spoke head 1 homolog (Chlamydomonas) [Source:HGNC Symbol;Acc:12371]	1.144	-0.713835	3.00184	1.67564	1.22552	0.223994	0.391221	-5.19439
ENSG00000164123	ENSG00000164123	C4orf45	chromosome 4 open reading frame 45 [Source:HGNC Symbol;Acc:26342]	1.36131	-0.849544	3.57217	-1.19807	1.22546	0.224016	0.391221	-4.73314
ENSG00000259088	ENSG00000259088	CTD-2017C7.2		1.70754	-1.06562	4.48069	-2.43743	1.22546	0.224017	0.391221	-4.62743
ENSG00000005889	ENSG00000005889	ZFX	zinc finger protein, X-linked [Source:HGNC Symbol;Acc:12869]	0.251586	-0.157066	0.660238	6.60781	1.22528	0.224085	0.391311	-5.99591
ENSG00000165887	ENSG00000165887	ANKRD2	ankyrin repeat domain 2 (stretch responsive muscle) [Source:HGNC Symbol;Acc:495]	1.37833	-0.860656	3.61732	-1.58397	1.22519	0.224117	0.391337	-4.78028
ENSG00000123360	ENSG00000123360	PDE1B	phosphodiesterase 1B, calmodulin-dependent [Source:HGNC Symbol;Acc:8775]	0.785102	-0.490323	2.06053	0.857585	1.2251	0.22415	0.391337	-5.07769
ENSG00000259006	ENSG00000259006	RP11-566K11.4		-1.45011	-3.80588	0.90566	-1.70984	-1.2251	0.224153	0.391337	-4.68975
ENSG00000225591	ENSG00000225591	RP11-360D2.2		-1.69908	-4.45936	1.06119	-2.69777	-1.22508	0.22416	0.391337	-4.64362
ENSG00000233237	ENSG00000233237	LINC00472	long intergenic non-protein coding RNA 472 [Source:HGNC Symbol;Acc:21380]	0.970283	-0.606176	2.54674	3.26937	1.22495	0.224208	0.391396	-5.55184
ENSG00000171469	ENSG00000171469	ZNF561	zinc finger protein 561 [Source:HGNC Symbol;Acc:28684]	0.273801	-0.171071	0.718673	6.09611	1.2249	0.224225	0.391398	-5.92848
ENSG00000125675	ENSG00000125675	GRIA3	glutamate receptor, ionotropic, AMPA 3 [Source:HGNC Symbol;Acc:4573]	-0.427838	-1.1231	0.267425	2.77439	-1.22471	0.224298	0.391501	-5.5065
ENSG00000215221	ENSG00000215221	UBA52P6	ubiquitin A-52 residue ribosomal protein fusion product 1 pseudogene 6 [Source:HGNC Symbol;Acc:36763]	-2.45604	-6.44791	1.53584	-3.92928	-1.2245	0.224375	0.391608	-4.58292
ENSG00000250615	ENSG00000250615	CTC-564N23.2		-2.16447	-5.6834	1.35446	-3.32017	-1.22417	0.224498	0.391772	-4.62151
ENSG00000184708	ENSG00000184708	EIF4ENIF1	eukaryotic translation initiation factor 4E nuclear import factor 1 [Source:HGNC Symbol;Acc:16687]	0.280913	-0.175788	0.737614	5.79547	1.22417	0.224499	0.391772	-5.90022
ENSG00000172795	ENSG00000172795	DCP2	decapping mRNA 2 [Source:HGNC Symbol;Acc:24452]	0.259544	-0.16244	0.681528	6.8369	1.2241	0.224525	0.391791	-6.01975
ENSG00000133247	ENSG00000133247	SUV420H2	suppressor of variegation 4-20 homolog 2 (Drosophila) [Source:HGNC Symbol;Acc:28405]	0.722696	-0.452472	1.89787	4.22972	1.22393	0.224589	0.391861	-5.68082
ENSG00000232503	ENSG00000232503	AC140481.9		-1.13583	-2.98281	0.711156	-0.91293	-1.22391	0.224596	0.391861	-4.8944
ENSG00000152193	ENSG00000152193	RNF219	ring finger protein 219 [Source:HGNC Symbol;Acc:20308]	0.380755	-0.23847	0.999981	6.57681	1.22377	0.224651	0.391931	-5.99551
ENSG00000247596	ENSG00000247596	TWF2	twinfilin actin-binding protein 2 [Source:HGNC Symbol;Acc:9621]	-0.596924	-1.56782	0.373975	3.53226	-1.22362	0.224706	0.392001	-5.52469
ENSG00000175110	ENSG00000175110	MRPS22	mitochondrial ribosomal protein S22 [Source:HGNC Symbol;Acc:14508]	0.230981	-0.144731	0.606694	5.11437	1.22355	0.224731	0.392018	-5.80691
ENSG00000262117	ENSG00000262117	BCAR4	breast cancer anti-estrogen resistance 4 (non-protein coding) [Source:HGNC Symbol;Acc:22170]	-1.55927	-4.09582	0.977279	-1.41843	-1.22343	0.224777	0.392072	-4.75705
ENSG00000231105	ENSG00000231105	RP5-1071N3.1		1.81648	-1.13924	4.7722	-2.20764	1.22312	0.224893	0.392248	-4.65536
ENSG00000156599	ENSG00000156599	ZDHHC5	zinc finger, DHHC-type containing 5 [Source:HGNC Symbol;Acc:18472]	0.277965	-0.174398	0.730327	5.85903	1.22294	0.224961	0.392318	-5.90327
ENSG00000146618	ENSG00000146618	FERD3L	Fer3-like (Drosophila) [Source:HGNC Symbol;Acc:16660]	-2.29623	-6.03316	1.44069	-2.78972	-1.22294	0.224963	0.392318	-4.63864
ENSG00000153253	ENSG00000153253	SCN3A	sodium channel, voltage-gated, type III, alpha subunit [Source:HGNC Symbol;Acc:10590]	0.28917	-0.181479	0.75982	7.01893	1.22281	0.225011	0.392376	-6.0342
ENSG00000130988	ENSG00000130988	RGN	regucalcin [Source:HGNC Symbol;Acc:9989]	-1.8234	-4.7913	1.14451	-2.53447	-1.22274	0.225038	0.392395	-4.67115
ENSG00000104853	ENSG00000104853	CLPTM1	cleft lip and palate associated transmembrane protein 1 [Source:HGNC Symbol;Acc:2087]	0.301839	-0.18971	0.793388	7.37111	1.22211	0.225274	0.392755	-6.05793
ENSG00000186479	ENSG00000186479	RGS7BP	regulator of G-protein signaling 7 binding protein [Source:HGNC Symbol;Acc:23271]	0.609643	-0.383171	1.60246	1.97714	1.22211	0.225274	0.392755	-5.40284
ENSG00000206702	ENSG00000206702	RNU1-11P	RNA, U1 small nuclear 11, pseudogene [Source:HGNC Symbol;Acc:10137]	-2.35737	-6.19681	1.48208	-4.92676	-1.22197	0.225326	0.392818	-4.58663
ENSG00000225342	ENSG00000225342	AC079630.4		3.22158	-2.02645	8.46961	-3.89775	1.22173	0.225418	0.392952	-4.56443
ENSG00000157782	ENSG00000157782	CABP1	calcium binding protein 1 [Source:HGNC Symbol;Acc:1384]	0.967587	-0.608902	2.54408	1.65523	1.22152	0.225495	0.393061	-5.25094
ENSG00000234020	ENSG00000234020	CHIAP3	chitinase, acidic pseudogene 3 [Source:HGNC Symbol;Acc:44464]	2.36041	-1.48556	6.20638	-4.17431	1.22147	0.225513	0.393066	-4.57907
ENSG00000101997	ENSG00000101997	CCDC22	coiled-coil domain containing 22 [Source:HGNC Symbol;Acc:28909]	0.314421	-0.197922	0.826764	3.78353	1.22138	0.225546	0.393095	-5.59246
ENSG00000166963	ENSG00000166963	MAP1A	microtubule-associated protein 1A [Source:HGNC Symbol;Acc:6835]	0.378676	-0.238388	0.99574	8.18065	1.22135	0.22556	0.393095	-6.14536
ENSG00000163735	ENSG00000163735	CXCL5	chemokine (C-X-C motif) ligand 5 [Source:HGNC Symbol;Acc:10642]	1.89885	-1.19609	4.99379	-4.03075	1.22107	0.225665	0.393251	-4.60346
ENSG00000182372	ENSG00000182372	CLN8	ceroid-lipofuscinosis, neuronal 8 (epilepsy, progressive with mental retardation) [Source:HGNC Symbol;Acc:2079]	-0.47079	-1.23836	0.29678	5.79861	-1.22071	0.225802	0.393444	-5.89215
ENSG00000227128	ENSG00000227128	LBX1-AS1	LBX1 antisense RNA 1 (head to head) [Source:HGNC Symbol;Acc:48678]	-1.53913	-4.04857	0.970314	-1.75303	-1.22067	0.225814	0.393444	-4.72293
ENSG00000260095	ENSG00000260095	RP11-715J22.3		1.31438	-0.828779	3.45754	-1.74339	1.22059	0.225847	0.393444	-4.69148
ENSG00000136861	ENSG00000136861	CDK5RAP2	CDK5 regulatory subunit associated protein 2 [Source:HGNC Symbol;Acc:18672]	0.268433	-0.169263	0.70613	7.56376	1.22058	0.225851	0.393444	-6.0983
ENSG00000134779	ENSG00000134779	TPGS2	tubulin polyglutamylase complex subunit 2 [Source:HGNC Symbol;Acc:24561]	-0.530406	-1.39527	0.334455	6.11614	-1.22057	0.225852	0.393444	-5.92273
ENSG00000136859	ENSG00000136859	ANGPTL2	angiopoietin-like 2 [Source:HGNC Symbol;Acc:490]	0.64708	-0.408126	1.70229	5.21749	1.22046	0.225896	0.393495	-5.82035
ENSG00000156453	ENSG00000156453	PCDH1	protocadherin 1 [Source:HGNC Symbol;Acc:8655]	0.487605	-0.307683	1.28289	4.71691	1.22024	0.225977	0.393591	-5.78285
ENSG00000264345	ENSG00000264345	RP11-958F21.1		3.01784	-1.90433	7.94001	-4.60482	1.22023	0.225981	0.393591	-4.56102
ENSG00000224668	ENSG00000224668	IPO8P1	importin 8 pseudogene 1 [Source:HGNC Symbol;Acc:41955]	-2.15871	-5.68018	1.36276	-0.561339	-1.22004	0.226054	0.393678	-4.89059
ENSG00000152078	ENSG00000152078	TMEM56	transmembrane protein 56 [Source:HGNC Symbol;Acc:26477]	-0.447081	-1.17641	0.282246	2.81043	-1.22002	0.226062	0.393678	-5.45315
ENSG00000118137	ENSG00000118137	APOA1	apolipoprotein A-I [Source:HGNC Symbol;Acc:600]	1.68475	-1.06372	4.43322	-2.6697	1.21996	0.226083	0.393689	-4.63903
ENSG00000163938	ENSG00000163938	GNL3	guanine nucleotide binding protein-like 3 (nucleolar) [Source:HGNC Symbol;Acc:29931]	0.333358	-0.210512	0.877229	5.98624	1.21988	0.226113	0.393714	-5.9313
ENSG00000205746	ENSG00000205746	RP11-1212A22.1		0.358364	-0.226367	0.943095	3.91142	1.21975	0.226163	0.39375	-5.63541
ENSG00000267309	ENSG00000267309	CTD-2630F21.1		0.758949	-0.47942	1.99732	0.418283	1.21973	0.226169	0.39375	-4.97342
ENSG00000259251	ENSG00000259251	RP11-643M14.1		-3.07501	-8.09258	1.94256	-3.58436	-1.21971	0.226179	0.39375	-4.57024
ENSG00000065308	ENSG00000065308	TRAM2	translocation associated membrane protein 2 [Source:HGNC Symbol;Acc:16855]	0.526999	-0.333057	1.38706	5.42303	1.21951	0.226253	0.39383	-5.84463
ENSG00000106105	ENSG00000106105	GARS	glycyl-tRNA synthetase [Source:HGNC Symbol;Acc:4162]	0.559214	-0.353421	1.47185	7.11864	1.2195	0.226255	0.39383	-6.04574
ENSG00000166024	ENSG00000166024	R3HCC1L	R3H domain and coiled-coil containing 1-like [Source:HGNC Symbol;Acc:23512]	-0.362302	-0.953605	0.229	4.0859	-1.21945	0.226276	0.39384	-5.65049
ENSG00000122965	ENSG00000122965	RBM19	RNA binding motif protein 19 [Source:HGNC Symbol;Acc:29098]	0.211471	-0.133685	0.556628	6.23043	1.21937	0.226304	0.39384	-5.95315
ENSG00000260810	ENSG00000260810	CTD-2547L24.4		1.16331	-0.735416	3.06204	-0.624429	1.21937	0.226306	0.39384	-4.87325
ENSG00000163814	ENSG00000163814	CDCP1	CUB domain containing protein 1 [Source:HGNC Symbol;Acc:24357]	1.00746	-0.637058	2.65197	3.82321	1.21924	0.226353	0.393895	-5.63349
ENSG00000138442	ENSG00000138442	WDR12	WD repeat domain 12 [Source:HGNC Symbol;Acc:14098]	0.228694	-0.144657	0.602046	5.75244	1.2191	0.226407	0.393962	-5.90066
ENSG00000260608	ENSG00000260608	RP11-382A20.7		1.21843	-0.770847	3.2077	-2.02034	1.21901	0.226442	0.393962	-4.66952
ENSG00000124102	ENSG00000124102	PI3	peptidase inhibitor 3, skin-derived [Source:HGNC Symbol;Acc:8947]	2.03289	-1.28627	5.35205	-3.51771	1.21896	0.226462	0.393962	-4.58952
ENSG00000204866	ENSG00000204866	IGFL2	IGF-like family member 2 [Source:HGNC Symbol;Acc:32929]	-1.85897	-4.89421	1.17626	-1.31876	-1.21894	0.226467	0.393962	-4.80895
ENSG00000227165	ENSG00000227165	WDR11-AS1	WDR11 antisense RNA 1 [Source:HGNC Symbol;Acc:27437]	-0.504021	-1.32696	0.318918	1.82894	-1.21894	0.226467	0.393962	-5.27986
ENSG00000224992	ENSG00000224992	RP11-295G24.5		-2.10979	-5.55511	1.33553	-2.86985	-1.21874	0.226543	0.394067	-4.6412
ENSG00000271153	ENSG00000271153	ABC7-43041300I9.1		0.876098	-0.554977	2.30717	-0.214025	1.21841	0.226669	0.39426	-4.87703
ENSG00000151503	ENSG00000151503	NCAPD3	non-SMC condensin II complex, subunit D3 [Source:HGNC Symbol;Acc:28952]	0.239561	-0.151792	0.630914	5.65032	1.21829	0.226715	0.394313	-5.89929
ENSG00000167384	ENSG00000167384	ZNF180	zinc finger protein 180 [Source:HGNC Symbol;Acc:12970]	0.299695	-0.189921	0.78931	5.25082	1.21822	0.22674	0.394317	-5.84853
ENSG00000156395	ENSG00000156395	SORCS3	sortilin-related VPS10 domain containing receptor 3 [Source:HGNC Symbol;Acc:16699]	0.471302	-0.298684	1.24129	4.28936	1.2182	0.226747	0.394317	-5.68859
ENSG00000156689	ENSG00000156689	GLYATL2	glycine-N-acyltransferase-like 2 [Source:HGNC Symbol;Acc:24178]	-1.38339	-3.64388	0.877107	-1.59937	-1.21799	0.226828	0.394424	-4.7419
ENSG00000243607	ENSG00000243607	RPL35AP26	ribosomal protein L35a pseudogene 26 [Source:HGNC Symbol;Acc:36465]	-2.48565	-6.54737	1.57607	-3.98097	-1.21796	0.226839	0.394424	-4.59419
ENSG00000131446	ENSG00000131446	MGAT1	mannosyl (alpha-1,3-)-glycoprotein beta-1,2-N-acetylglucosaminyltransferase [Source:HGNC Symbol;Acc:7044]	-0.30182	-0.795194	0.191555	5.37097	-1.21751	0.227008	0.394691	-5.83826
ENSG00000108813	ENSG00000108813	DLX4	distal-less homeobox 4 [Source:HGNC Symbol;Acc:2917]	-2.4413	-6.43224	1.54965	-2.95287	-1.21744	0.227036	0.394713	-4.6317
ENSG00000095002	ENSG00000095002	MSH2	mutS homolog 2, colon cancer, nonpolyposis type 1 (E. coli) [Source:HGNC Symbol;Acc:7325]	-0.40673	-1.07176	0.258301	6.09203	-1.21721	0.22712	0.394816	-5.9468
ENSG00000116031	ENSG00000116031	CD207	CD207 molecule, langerin [Source:HGNC Symbol;Acc:17935]	1.86424	-1.18395	4.91243	-2.64616	1.2172	0.227126	0.394816	-4.66004
ENSG00000260232	ENSG00000260232	RP11-484P15.2		-1.18766	-3.12966	0.754339	-1.08471	-1.21715	0.227143	0.394819	-4.79372
ENSG00000187984	ENSG00000187984	ANKRD19P	ankyrin repeat domain 19, pseudogene [Source:HGNC Symbol;Acc:22567]	3.51383	-2.23218	9.25984	-3.6138	1.21707	0.227174	0.394847	-4.57269
ENSG00000112294	ENSG00000112294	ALDH5A1	aldehyde dehydrogenase 5 family, member A1 [Source:HGNC Symbol;Acc:408]	-0.622017	-1.63923	0.3952	4.65859	-1.217	0.227201	0.394868	-5.72083
ENSG00000125492	ENSG00000125492	BARHL1	BarH-like homeobox 1 [Source:HGNC Symbol;Acc:953]	1.26556	-0.804181	3.3353	0.451954	1.21694	0.227224	0.394882	-4.91127
ENSG00000172197	ENSG00000172197	MBOAT1	membrane bound O-acyltransferase domain containing 1 [Source:HGNC Symbol;Acc:21579]	-2.20534	-5.81271	1.40203	-1.41444	-1.21671	0.227311	0.394992	-4.66263
ENSG00000145451	ENSG00000145451	GLRA3	glycine receptor, alpha 3 [Source:HGNC Symbol;Acc:4328]	-1.17146	-3.08772	0.744797	-1.01757	-1.21668	0.227322	0.394992	-4.98942
ENSG00000227157	ENSG00000227157	AC068535.2		1.78225	-1.13327	4.69778	-2.00322	1.21662	0.227346	0.394992	-4.67474
ENSG00000253539	ENSG00000253539	RP11-402L5.1		-1.76443	-4.65081	1.12196	-2.26515	-1.21661	0.227348	0.394992	-4.67207
ENSG00000254539	ENSG00000254539	RP4-791M13.3		1.07136	-0.681606	2.82433	-1.57051	1.21637	0.227441	0.395126	-4.78599
ENSG00000166348	ENSG00000166348	USP54	ubiquitin specific peptidase 54 [Source:HGNC Symbol;Acc:23513]	0.335358	-0.213401	0.884118	6.16877	1.21627	0.227478	0.395141	-5.94976
ENSG00000229020	ENSG00000229020	AKR7A2P1	aldo-keto reductase family 7, member A2 pseudogene 1 [Source:HGNC Symbol;Acc:24062]	-2.71698	-7.1629	1.72893	-5.10577	-1.21626	0.22748	0.395141	-4.57124
ENSG00000261054	ENSG00000261054	RP11-6O2.4		-1.31034	-3.45479	0.834119	-1.36059	-1.2161	0.227543	0.395223	-4.78723
ENSG00000138080	ENSG00000138080	EMILIN1	elastin microfibril interfacer 1 [Source:HGNC Symbol;Acc:19880]	-0.90182	-2.37775	0.574115	0.808767	-1.21606	0.227557	0.395223	-4.96691
ENSG00000040275	ENSG00000040275	SPDL1	spindle apparatus coiled-coil protein 1 [Source:HGNC Symbol;Acc:26010]	0.27214	-0.173277	0.717557	4.96657	1.21598	0.227586	0.395245	-5.81056
ENSG00000184887	ENSG00000184887	BTBD6	BTB (POZ) domain containing 6 [Source:HGNC Symbol;Acc:19897]	0.421954	-0.268703	1.11261	3.73845	1.21592	0.227611	0.395253	-5.57528
ENSG00000257331	ENSG00000257331	RP11-478B9.3		-2.25471	-5.94532	1.4359	-3.90612	-1.21589	0.22762	0.395253	-4.59608
ENSG00000255693	ENSG00000255693	RP11-766N7.3		-0.955889	-2.52089	0.609116	-0.40612	-1.21561	0.227728	0.395413	-4.97928
ENSG00000021852	ENSG00000021852	C8B	complement component 8, beta polypeptide [Source:HGNC Symbol;Acc:1353]	2.59214	-1.65243	6.8367	-3.69684	1.21542	0.227799	0.39551	-4.60004
ENSG00000261537	ENSG00000261537	RP11-319G9.5		-1.96203	-5.17505	1.25099	-2.39726	-1.21533	0.227833	0.395541	-4.69863
ENSG00000147684	ENSG00000147684	NDUFB9	NADH dehydrogenase (ubiquinone) 1 beta subcomplex, 9, 22kDa [Source:HGNC Symbol;Acc:7704]	0.305267	-0.194672	0.805207	5.5424	1.21525	0.227865	0.395541	-5.86394
ENSG00000267787	ENSG00000267787	RP11-35G9.5		-0.599467	-1.58123	0.382298	0.854739	-1.21523	0.22787	0.395541	-5.06378
ENSG00000235159	ENSG00000235159	RP6-109B7.4		1.41528	-0.902607	3.73317	-1.51581	1.21521	0.227878	0.395541	-4.7464
ENSG00000086506	ENSG00000086506	HBQ1	hemoglobin, theta 1 [Source:HGNC Symbol;Acc:4833]	-0.858357	-2.26451	0.547796	0.471548	-1.21489	0.228	0.395727	-4.98102
ENSG00000235431	ENSG00000235431	AC006373.1		1.88076	-1.20047	4.96199	-4.8531	1.21482	0.228027	0.395747	-4.58062
ENSG00000207996	ENSG00000207996	MIR301A	microRNA 301a [Source:HGNC Symbol;Acc:31622]	-1.76743	-4.6633	1.12844	-3.06007	-1.21469	0.228077	0.395807	-4.62918
ENSG00000135090	ENSG00000135090	TAOK3	TAO kinase 3 [Source:HGNC Symbol;Acc:18133]	0.218034	-0.139262	0.57533	5.77223	1.2145	0.228148	0.395904	-5.90424
ENSG00000099958	ENSG00000099958	DERL3	derlin 3 [Source:HGNC Symbol;Acc:14236]	-2.35519	-6.21489	1.50451	-1.66218	-1.21443	0.228174	0.395922	-4.74451
ENSG00000232000	ENSG00000232000	RP11-54D18.3		-0.91697	-2.41999	0.586054	0.749505	-1.2142	0.228261	0.396047	-5.09442
ENSG00000112282	ENSG00000112282	MED23	mediator complex subunit 23 [Source:HGNC Symbol;Acc:2372]	-0.239615	-0.632439	0.153209	5.64638	-1.214	0.228339	0.396146	-5.90015
ENSG00000213935	ENSG00000213935	AC092610.12		3.07481	-1.96613	8.11576	-3.76113	1.21397	0.228349	0.396146	-4.57032
ENSG00000213600	ENSG00000213600	U73169.1		-1.10778	-2.92409	0.708536	-1.15147	-1.21385	0.228397	0.396203	-4.78635
ENSG00000160050	ENSG00000160050	CCDC28B	coiled-coil domain containing 28B [Source:HGNC Symbol;Acc:28163]	0.423672	-0.271036	1.11838	3.68064	1.21375	0.228433	0.39624	-5.55733
ENSG00000171224	ENSG00000171224	C10orf35	chromosome 10 open reading frame 35 [Source:HGNC Symbol;Acc:23519]	0.374699	-0.239733	0.989131	3.85896	1.2137	0.228453	0.396247	-5.6244
ENSG00000233170	ENSG00000233170	RP11-863K10.4		2.25732	-1.44451	5.95916	-2.36465	1.21361	0.228487	0.396281	-4.64517
ENSG00000222942	ENSG00000222942	RN7SKP58	RNA, 7SK small nuclear pseudogene 58 [Source:HGNC Symbol;Acc:45782]	-2.79787	-7.38679	1.79105	-4.32664	-1.21344	0.22855	0.396363	-4.57907
ENSG00000100281	ENSG00000100281	HMGXB4	HMG box domain containing 4 [Source:HGNC Symbol;Acc:5003]	-0.32638	-0.861711	0.208952	4.97814	-1.21339	0.228568	0.396368	-5.79743
ENSG00000184271	ENSG00000184271	POU6F1	POU class 6 homeobox 1 [Source:HGNC Symbol;Acc:9224]	0.502962	-0.322068	1.32799	5.39283	1.2133	0.228605	0.396371	-5.86377
ENSG00000126106	ENSG00000126106	TMEM53	transmembrane protein 53 [Source:HGNC Symbol;Acc:26186]	-0.686951	-1.81379	0.439889	2.48739	-1.21329	0.228607	0.396371	-5.30803
ENSG00000100714	ENSG00000100714	MTHFD1	methylenetetrahydrofolate dehydrogenase (NADP+ dependent) 1, methenyltetrahydrofolate cyclohydrolase, formyltetrahydrofolate synthetase [Source:HGNC Symbol;Acc:7432]	-0.555476	-1.46667	0.355721	6.31516	-1.21326	0.228618	0.396371	-5.96304
ENSG00000087245	ENSG00000087245	MMP2	matrix metallopeptidase 2 (gelatinase A, 72kDa gelatinase, 72kDa type IV collagenase) [Source:HGNC Symbol;Acc:7166]	-1.01011	-2.66717	0.646958	4.61106	-1.21319	0.228645	0.396371	-5.63355
ENSG00000267404	ENSG00000267404	RP11-49I11.2		2.38205	-1.52568	6.28979	-3.17912	1.21319	0.228646	0.396371	-4.61538
ENSG00000211643	ENSG00000211643	IGLV5-52	immunoglobulin lambda variable 5-52 [Source:HGNC Symbol;Acc:5926]	-1.89773	-5.01191	1.21644	-3.59896	-1.21281	0.228789	0.396592	-4.61769
ENSG00000224307	ENSG00000224307	RP11-344B5.2		1.44599	-0.927551	3.81954	-2.64871	1.21247	0.22892	0.396793	-4.67217
ENSG00000234750	ENSG00000234750	CTD-2666L21.2		-1.88794	-4.98747	1.21158	-3.08395	-1.21226	0.228999	0.396904	-4.62695
ENSG00000229512	ENSG00000229512	AC068580.5		0.819809	-0.526326	2.16594	-0.0640216	1.21206	0.229074	0.397006	-4.94768
ENSG00000100605	ENSG00000100605	ITPK1	inositol-tetrakisphosphate 1-kinase [Source:HGNC Symbol;Acc:6177]	0.375706	-0.241275	0.992687	5.73236	1.21193	0.229125	0.397045	-5.89415
ENSG00000164007	ENSG00000164007	CLDN19	claudin 19 [Source:HGNC Symbol;Acc:2040]	-3.10227	-8.1968	1.99227	-0.969226	-1.21193	0.229127	0.397045	-4.78153
ENSG00000163131	ENSG00000163131	CTSS	cathepsin S [Source:HGNC Symbol;Acc:2545]	-0.584655	-1.54516	0.375852	1.71717	-1.21144	0.229313	0.397341	-5.28006
ENSG00000156687	ENSG00000156687	UNC5D	unc-5 homolog D (C. elegans) [Source:HGNC Symbol;Acc:18634]	1.26172	-0.81211	3.33554	2.1756	1.21085	0.229536	0.397701	-5.3623
ENSG00000183161	ENSG00000183161	FANCF	Fanconi anemia, complementation group F [Source:HGNC Symbol;Acc:3587]	0.581449	-0.374379	1.53728	4.68989	1.21069	0.229597	0.39778	-5.75624
ENSG00000261101	ENSG00000261101	RP4-545K15.5		-0.475566	-1.25738	0.30625	2.43938	-1.21062	0.229624	0.3978	-5.44923
ENSG00000160294	ENSG00000160294	MCM3AP	minichromosome maintenance complex component 3 associated protein [Source:HGNC Symbol;Acc:6946]	0.226456	-0.145846	0.598757	7.38747	1.21057	0.229643	0.397807	-6.08813
ENSG00000223724	ENSG00000223724	RAD17P2	RAD17 homolog (S. pombe) pseudogene 2 [Source:HGNC Symbol;Acc:9809]	-2.92577	-7.73656	1.88502	-4.22099	-1.21039	0.229711	0.397898	-4.58756
ENSG00000127483	ENSG00000127483	HP1BP3	heterochromatin protein 1, binding protein 3 [Source:HGNC Symbol;Acc:24973]	0.14222	-0.0916399	0.37608	8.00061	1.21034	0.229732	0.397907	-6.15515
ENSG00000223353	ENSG00000223353	RP11-290P14.2		1.44106	-0.928965	3.81109	-1.18728	1.21013	0.229812	0.397972	-4.72591
ENSG00000230581	ENSG00000230581	RP11-390F4.8		-1.1016	-2.91342	0.710219	-1.18718	-1.21007	0.229833	0.397972	-4.81659
ENSG00000248202	ENSG00000248202	RP11-455B3.1		-1.55891	-4.12289	1.00507	-2.11513	-1.21006	0.229837	0.397972	-4.72385
ENSG00000270112	ENSG00000270112	RP11-742D12.2		-0.5774	-1.52707	0.372268	1.65502	-1.21006	0.229838	0.397972	-5.29087
ENSG00000238113	ENSG00000238113	RP11-262H14.1		-0.691786	-1.82961	0.446035	1.10894	-1.21004	0.229846	0.397972	-5.13535
ENSG00000231605	ENSG00000231605	RP11-277B15.2		-2.49233	-6.59185	1.60718	-3.61008	-1.20997	0.229871	0.39799	-4.61703
ENSG00000120756	ENSG00000120756	PLS1	plastin 1 [Source:HGNC Symbol;Acc:9090]	0.421036	-0.271634	1.11371	3.13489	1.20975	0.229957	0.398097	-5.48907
ENSG00000143409	ENSG00000143409	FAM63A	family with sequence similarity 63, member A [Source:HGNC Symbol;Acc:25648]	-0.477628	-1.26341	0.308156	3.96205	-1.20973	0.229964	0.398097	-5.60753
ENSG00000200354	ENSG00000200354	SNORA71D	small nucleolar RNA, H/ACA box 71D [Source:HGNC Symbol;Acc:32657]	-2.23535	-5.91316	1.44245	-3.01312	-1.20965	0.229995	0.398124	-4.62906
ENSG00000207320	ENSG00000207320	Y_RNA	Y RNA [Source:RFAM;Acc:RF00019]	-2.36735	-6.26298	1.52829	-5.00007	-1.20944	0.230074	0.398234	-4.56784
ENSG00000225766	ENSG00000225766	DHRS4L1	dehydrogenase/reductase (SDR family) member 4 like 1 [Source:HGNC Symbol;Acc:19732]	2.50478	-1.61781	6.62737	-3.17532	1.20921	0.230162	0.398361	-4.60176
ENSG00000132026	ENSG00000132026	RTBDN	retbindin [Source:HGNC Symbol;Acc:30310]	0.92684	-0.598704	2.45238	1.0292	1.20915	0.230184	0.398371	-5.11761
ENSG00000259782	ENSG00000259782	CTD-2270L9.2		-1.47485	-3.90265	0.952944	-1.97655	-1.20903	0.23023	0.398377	-4.73446
ENSG00000259494	ENSG00000259494	MRPL46	mitochondrial ribosomal protein L46 [Source:HGNC Symbol;Acc:1192]	-0.323894	-0.857066	0.209278	3.2977	-1.20903	0.230231	0.398377	-5.54059
ENSG00000234584	ENSG00000234584	AC019186.1		1.82219	-1.17739	4.82177	-1.9131	1.20903	0.230233	0.398377	-4.76542
ENSG00000177519	ENSG00000177519	RPRM	reprimo, TP53 dependent G2 arrest mediator candidate [Source:HGNC Symbol;Acc:24201]	1.29217	-0.835299	3.41964	2.75944	1.20881	0.230315	0.398492	-5.41692
ENSG00000259683	ENSG00000259683	RP11-182J1.14		3.01618	-1.95003	7.98239	-4.44033	1.20874	0.23034	0.398507	-4.57714
ENSG00000259666	ENSG00000259666	RP11-307C19.3		-1.00029	-2.64733	0.646757	0.28472	-1.20871	0.230354	0.398507	-4.95212
ENSG00000254016	ENSG00000254016	ALG1L10P	asparagine-linked glycosylation 1-like 10, pseudogene [Source:HGNC Symbol;Acc:44379]	-0.886074	-2.34525	0.573099	-0.932622	-1.20855	0.230414	0.398584	-4.84207
ENSG00000220666	ENSG00000220666	RCC2P7	regulator of chromosome condensation 2 pseudogene 7 [Source:HGNC Symbol;Acc:42383]	1.08803	-0.703842	2.8799	-0.509782	1.20847	0.230445	0.398611	-4.92896
ENSG00000267264	ENSG00000267264	CTC-459F4.6		0.776195	-0.502313	2.0547	-4.00217	1.20828	0.230516	0.398707	-4.6888
ENSG00000187653	ENSG00000187653	TMSB4XP8	thymosin beta 4, X-linked pseudogene 8 [Source:HGNC Symbol;Acc:11885]	-0.87917	-2.32739	0.569052	-0.463884	-1.2082	0.230548	0.398727	-4.88992
ENSG00000152763	ENSG00000152763	WDR78	WD repeat domain 78 [Source:HGNC Symbol;Acc:26252]	0.82572	-0.534486	2.18593	4.92089	1.20817	0.230558	0.398727	-5.80258
ENSG00000183336	ENSG00000183336	BOLA2	bolA homolog 2 (E. coli) [Source:HGNC Symbol;Acc:29488]	1.16008	-0.751063	3.07123	-1.92601	1.20808	0.230592	0.39876	-4.7455
ENSG00000260776	ENSG00000260776	RP11-114H24.2		1.5127	-0.980095	4.00549	-1.99007	1.20772	0.230731	0.398951	-4.68902
ENSG00000229273	ENSG00000229273	RP11-104G3.2		-0.921733	-2.44068	0.597213	-0.834149	-1.20771	0.230734	0.398951	-4.84234
ENSG00000198157	ENSG00000198157	HMGN5	high mobility group nucleosome binding domain 5 [Source:HGNC Symbol;Acc:8013]	-0.716232	-1.89659	0.464121	1.56482	-1.20766	0.230756	0.398963	-5.23202
ENSG00000100288	ENSG00000100288	CHKB	choline kinase beta [Source:HGNC Symbol;Acc:1938]	0.678319	-0.439693	1.79633	0.105771	1.20751	0.230814	0.399036	-4.97894
ENSG00000183304	ENSG00000183304	FAM9A	family with sequence similarity 9, member A [Source:HGNC Symbol;Acc:18403]	0.776643	-0.503648	2.05693	0.0871808	1.2073	0.230893	0.399147	-4.98727
ENSG00000183463	ENSG00000183463	URAD	ureidoimidazoline (2-oxo-4-hydroxy-4-carboxy-5-) decarboxylase [Source:HGNC Symbol;Acc:17785]	-2.39876	-6.35333	1.55581	-4.63553	-1.20723	0.23092	0.399167	-4.58184
ENSG00000116016	ENSG00000116016	EPAS1	endothelial PAS domain protein 1 [Source:HGNC Symbol;Acc:3374]	2.4429	-1.58532	6.47112	1.77003	1.20696	0.231021	0.399315	-5.192
ENSG00000156140	ENSG00000156140	ADAMTS3	ADAM metallopeptidase with thrombospondin type 1 motif, 3 [Source:HGNC Symbol;Acc:219]	0.981326	-0.637019	2.59967	1.59153	1.20682	0.231075	0.399381	-5.25018
ENSG00000235652	ENSG00000235652	RP11-545I5.3		-0.781959	-2.07158	0.507667	2.10903	-1.20676	0.231098	0.399395	-5.37454
ENSG00000106133	ENSG00000106133	NSUN5P2	NOP2/Sun domain family, member 5 pseudogene 2 [Source:HGNC Symbol;Acc:16609]	0.520131	-0.337794	1.37806	3.2724	1.20661	0.231159	0.399473	-5.52068
ENSG00000224950	ENSG00000224950	RP5-1086K13.1		-1.13814	-3.0155	0.739222	-1.1852	-1.20656	0.231176	0.399475	-4.7704
ENSG00000235724	ENSG00000235724	AC009299.2		-2.11586	-5.6085	1.37677	-2.4604	-1.20569	0.231508	0.400005	-4.69693
ENSG00000259335	ENSG00000259335	HNRNPMP1	heterogeneous nuclear ribonucleoprotein M pseudogene 1 [Source:HGNC Symbol;Acc:48745]	-2.70507	-7.17034	1.7602	-4.53298	-1.20568	0.231513	0.400005	-4.59382
ENSG00000159588	ENSG00000159588	CCDC17	coiled-coil domain containing 17 [Source:HGNC Symbol;Acc:26574]	-0.745681	-1.97665	0.485284	1.38081	-1.20562	0.231538	0.400022	-5.26561
ENSG00000269926	ENSG00000269926	RP11-442H21.2		-2.48644	-6.59217	1.61928	-4.13244	-1.20529	0.231664	0.400213	-4.60959
ENSG00000249680	ENSG00000249680	TUBA3GP	tubulin, alpha 3g, pseudogene [Source:HGNC Symbol;Acc:44096]	-1.61387	-4.27927	1.05152	-2.07598	-1.20506	0.231749	0.400334	-4.69778
ENSG00000158517	ENSG00000158517	NCF1	neutrophil cytosolic factor 1 [Source:HGNC Symbol;Acc:7660]	1.4911	-0.971745	3.95395	-0.507007	1.20496	0.231791	0.400356	-4.76447
ENSG00000172732	ENSG00000172732	MUS81	MUS81 structure-specific endonuclease subunit [Source:HGNC Symbol;Acc:29814]	0.401018	-0.261346	1.06338	4.68786	1.20495	0.231793	0.400356	-5.76069
ENSG00000160321	ENSG00000160321	ZNF208	zinc finger protein 208 [Source:HGNC Symbol;Acc:12999]	-0.637789	-1.69129	0.415716	-1.91954	-1.20488	0.231822	0.400379	-5.20897
ENSG00000125741	ENSG00000125741	OPA3	optic atrophy 3 (autosomal recessive, with chorea and spastic paraplegia) [Source:HGNC Symbol;Acc:8142]	0.437104	-0.284958	1.15917	4.27613	1.20479	0.231854	0.400408	-5.70267
ENSG00000188393	ENSG00000188393	CLEC2A	C-type lectin domain family 2, member A [Source:HGNC Symbol;Acc:24191]	-2.07038	-5.49075	1.34998	-3.83018	-1.2047	0.231888	0.40044	-4.63203
ENSG00000221883	ENSG00000221883	ARIH2OS	ariadne homolog 2 opposite strand [Source:HGNC Symbol;Acc:34425]	0.594903	-0.387974	1.57778	0.742778	1.20462	0.231921	0.400471	-5.08814
ENSG00000261568	ENSG00000261568	RP11-524C21.2		-1.26331	-3.35059	0.823975	-1.23066	-1.20456	0.231942	0.40048	-4.85105
ENSG00000218336	ENSG00000218336	TENM3	teneurin transmembrane protein 3 [Source:HGNC Symbol;Acc:29944]	0.288022	-0.187888	0.763932	7.33705	1.20449	0.23197	0.400502	-6.07332
ENSG00000270605	ENSG00000270605	RP5-1092A3.4		-0.962782	-2.55388	0.628316	0.031638	-1.20429	0.232045	0.400605	-4.92718
ENSG00000144712	ENSG00000144712	CAND2	cullin-associated and neddylation-dissociated 2 (putative) [Source:HGNC Symbol;Acc:30689]	0.391272	-0.255435	1.03798	4.29374	1.20413	0.232109	0.400671	-5.70715
ENSG00000066654	ENSG00000066654	THUMPD1	THUMP domain containing 1 [Source:HGNC Symbol;Acc:23807]	0.262392	-0.171316	0.6961	6.23332	1.20408	0.232128	0.400671	-5.97305
ENSG00000176454	ENSG00000176454	LPCAT4	lysophosphatidylcholine acyltransferase 4 [Source:HGNC Symbol;Acc:30059]	0.310559	-0.202778	0.823897	4.55909	1.20405	0.23214	0.400671	-5.76553
ENSG00000214803	ENSG00000214803	RP11-37N22.1		-1.59025	-4.219	1.0385	-1.82611	-1.20397	0.232169	0.400671	-4.75196
ENSG00000259415	ENSG00000259415	RP11-7M10.2		-1.18913	-3.15488	0.776614	-1.79409	-1.20394	0.232182	0.400671	-4.73346
ENSG00000231194	ENSG00000231194	FARP1-AS1	FARP1 antisense RNA 1 [Source:HGNC Symbol;Acc:40229]	1.5842	-1.03468	4.20309	-1.8391	1.20392	0.23219	0.400671	-4.72182
ENSG00000256953	ENSG00000256953	RP11-6B19.2		-1.83063	-4.85709	1.19582	-3.37222	-1.20384	0.232219	0.400671	-4.62998
ENSG00000084674	ENSG00000084674	APOB	apolipoprotein B [Source:HGNC Symbol;Acc:603]	2.65535	-1.73456	7.04526	-5.19968	1.20384	0.232221	0.400671	-4.5727
ENSG00000237489	ENSG00000237489	LINC00959	long intergenic non-protein coding RNA 959 [Source:HGNC Symbol;Acc:48677]	-0.833214	-2.21072	0.544287	-0.0796256	-1.20383	0.232222	0.400671	-4.96433
ENSG00000184388	ENSG00000184388	PABPC1L2B	poly(A) binding protein, cytoplasmic 1-like 2B [Source:HGNC Symbol;Acc:31852]	0.798837	-0.521888	2.11956	0.164628	1.20378	0.232242	0.400679	-5.02582
ENSG00000248724	ENSG00000248724	NPHP3-AS1	NPHP3 antisense RNA 1 [Source:HGNC Symbol;Acc:24129]	-2.1765	-5.77521	1.42221	-3.44963	-1.20369	0.232278	0.400714	-4.65755
ENSG00000255045	ENSG00000255045	RP11-677M14.2		-1.73797	-4.61215	1.13622	-2.15681	-1.20345	0.23237	0.400845	-4.72515
ENSG00000198755	ENSG00000198755	RPL10A	ribosomal protein L10a [Source:HGNC Symbol;Acc:10299]	0.438832	-0.286965	1.16463	7.17822	1.20333	0.232416	0.400898	-6.05567
ENSG00000064932	ENSG00000064932	SBNO2	strawberry notch homolog 2 (Drosophila) [Source:HGNC Symbol;Acc:29158]	0.375544	-0.245651	0.996739	5.00025	1.20319	0.23247	0.400943	-5.8076
ENSG00000248928	ENSG00000248928	CTD-2151A2.3		-2.06333	-5.47635	1.34969	-3.83376	-1.20318	0.232473	0.400943	-4.61803
ENSG00000196943	ENSG00000196943	NOP9	NOP9 nucleolar protein [Source:HGNC Symbol;Acc:19826]	-0.282146	-0.748979	0.184688	5.49841	-1.20286	0.232599	0.401133	-5.88468
ENSG00000186481	ENSG00000186481	ANKRD20A5P	ankyrin repeat domain 20 family, member A5, pseudogene [Source:HGNC Symbol;Acc:33833]	1.52253	-0.996734	4.0418	-2.5077	1.2028	0.232619	0.401142	-4.67877
ENSG00000260136	ENSG00000260136	CTD-2270L9.4		0.921525	-0.603357	2.44641	-0.292138	1.20274	0.232642	0.401155	-4.94625
ENSG00000196267	ENSG00000196267	ZNF836	zinc finger protein 836 [Source:HGNC Symbol;Acc:34333]	0.27507	-0.180142	0.730282	4.43227	1.20263	0.232687	0.401205	-5.74488
ENSG00000141384	ENSG00000141384	TAF4B	TAF4b RNA polymerase II, TATA box binding protein (TBP)-associated factor, 105kDa [Source:HGNC Symbol;Acc:11538]	0.552293	-0.361762	1.46635	1.73341	1.20254	0.232721	0.401237	-5.29281
ENSG00000113805	ENSG00000113805	CNTN3	contactin 3 (plasmacytoma associated) [Source:HGNC Symbol;Acc:2173]	-1.36367	-3.62093	0.893598	0.00208403	-1.20234	0.232797	0.401342	-4.9293
ENSG00000086717	ENSG00000086717	PPEF1	protein phosphatase, EF-hand calcium binding domain 1 [Source:HGNC Symbol;Acc:9243]	-1.13139	-3.00424	0.741466	-0.638791	-1.20229	0.232816	0.401349	-4.88679
ENSG00000230565	ENSG00000230565	ZNF32-AS2	ZNF32 antisense RNA 2 [Source:HGNC Symbol;Acc:23593]	2.46624	-1.61659	6.54908	-3.75117	1.2022	0.232851	0.401383	-4.5959
ENSG00000265554	ENSG00000265554	RP11-419J16.1		2.4793	-1.6254	6.584	-3.71472	1.20212	0.232881	0.401386	-4.60223
ENSG00000180938	ENSG00000180938	ZNF572	zinc finger protein 572 [Source:HGNC Symbol;Acc:26758]	0.468992	-0.307473	1.24546	2.03997	1.20211	0.232884	0.401386	-5.31567
ENSG00000164651	ENSG00000164651	SP8	Sp8 transcription factor [Source:HGNC Symbol;Acc:19196]	-0.73315	-1.94716	0.480865	4.39095	-1.20191	0.232964	0.401497	-5.72694
ENSG00000202187	ENSG00000202187	RNA5SP355	RNA, 5S ribosomal pseudogene 355 [Source:HGNC Symbol;Acc:43255]	-2.19194	-5.82203	1.43815	-4.13329	-1.20175	0.233025	0.401575	-4.58545
ENSG00000244124	ENSG00000244124	ATP1B3-AS1	ATP1B3 antisense RNA 1 [Source:HGNC Symbol;Acc:40088]	-2.13361	-5.66798	1.40076	-3.30932	-1.20145	0.233141	0.401749	-4.63086
ENSG00000139865	ENSG00000139865	TTC6	tetratricopeptide repeat domain 6 [Source:HGNC Symbol;Acc:19739]	-1.16198	-3.08749	0.763526	0.0368304	-1.20103	0.2333	0.401996	-5.01042
ENSG00000113621	ENSG00000113621	TXNDC15	thioredoxin domain containing 15 [Source:HGNC Symbol;Acc:20652]	-0.563861	-1.49843	0.370712	5.03601	-1.20077	0.233401	0.402143	-5.81376
ENSG00000134056	ENSG00000134056	MRPS36	mitochondrial ribosomal protein S36 [Source:HGNC Symbol;Acc:16631]	0.333109	-0.219037	0.885255	3.57181	1.2007	0.23343	0.402166	-5.58848
ENSG00000164684	ENSG00000164684	ZNF704	zinc finger protein 704 [Source:HGNC Symbol;Acc:32291]	-0.251221	-0.667665	0.165223	8.74928	-1.20061	0.233464	0.402199	-6.26191
ENSG00000145014	ENSG00000145014	TMEM44	transmembrane protein 44 [Source:HGNC Symbol;Acc:25120]	-0.44613	-1.18573	0.293469	3.37019	-1.20051	0.233501	0.402235	-5.53637
ENSG00000138755	ENSG00000138755	CXCL9	chemokine (C-X-C motif) ligand 9 [Source:HGNC Symbol;Acc:7098]	2.71165	-1.7846	7.20791	-5.54437	1.20029	0.233589	0.40236	-4.56745
ENSG00000185518	ENSG00000185518	SV2B	synaptic vesicle glycoprotein 2B [Source:HGNC Symbol;Acc:16874]	0.985532	-0.648853	2.61992	1.44641	1.2001	0.23366	0.402443	-5.20996
ENSG00000231435	ENSG00000231435	AC011747.3		-2.11229	-5.61543	1.39085	-4.25604	-1.20004	0.233682	0.402443	-4.5865
ENSG00000239553	ENSG00000239553	RN7SL12P	RNA, 7SL, cytoplasmic 12, pseudogene [Source:HGNC Symbol;Acc:46028]	-1.9796	-5.26269	1.30349	-3.57578	-1.20004	0.233684	0.402443	-4.61149
ENSG00000185813	ENSG00000185813	PCYT2	phosphate cytidylyltransferase 2, ethanolamine [Source:HGNC Symbol;Acc:8756]	-0.36029	-0.95794	0.237361	5.30494	-1.19979	0.233779	0.402581	-5.85388
ENSG00000142163	ENSG00000142163	OR1E3P		-2.64865	-7.04342	1.74612	-4.57177	-1.19947	0.233904	0.402769	-4.59073
ENSG00000224074	ENSG00000224074	LINC00691	long intergenic non-protein coding RNA 691 [Source:HGNC Symbol;Acc:44514]	3.17863	-2.09621	8.45348	-3.69152	1.19931	0.233965	0.402829	-4.62272
ENSG00000156170	ENSG00000156170	NDUFAF6	NADH dehydrogenase (ubiquinone) complex I, assembly factor 6 [Source:HGNC Symbol;Acc:28625]	0.356922	-0.235385	0.949229	4.36304	1.1993	0.23397	0.402829	-5.73457
ENSG00000162992	ENSG00000162992	NEUROD1	neuronal differentiation 1 [Source:HGNC Symbol;Acc:7762]	0.998343	-0.659249	2.65594	5.23794	1.19868	0.234209	0.403214	-5.89802
ENSG00000177791	ENSG00000177791	MYOZ1	myozenin 1 [Source:HGNC Symbol;Acc:13752]	1.57645	-1.04122	4.19412	-2.05351	1.19858	0.234248	0.403255	-4.68041
ENSG00000152455	ENSG00000152455	SUV39H2	suppressor of variegation 3-9 homolog 2 (Drosophila) [Source:HGNC Symbol;Acc:17287]	0.291215	-0.19236	0.77479	4.93318	1.19854	0.234265	0.403257	-5.83501
ENSG00000173757	ENSG00000173757	STAT5B	signal transducer and activator of transcription 5B [Source:HGNC Symbol;Acc:11367]	0.341735	-0.225769	0.909239	5.53153	1.19846	0.234296	0.403284	-5.9069
ENSG00000172765	ENSG00000172765	TMCC1	transmembrane and coiled-coil domain family 1 [Source:HGNC Symbol;Acc:29116]	-0.364283	-0.969334	0.240768	6.25406	-1.19825	0.234375	0.403367	-5.97487
ENSG00000214331	ENSG00000214331	RP11-252A24.2		-0.328587	-0.87435	0.217176	4.42285	-1.19825	0.234375	0.403367	-5.7565
ENSG00000123977	ENSG00000123977	DAW1	dynein assembly factor with WDR repeat domains 1 [Source:HGNC Symbol;Acc:26383]	-1.83508	-4.88405	1.2139	-0.511582	-1.19785	0.234531	0.403607	-4.87655
ENSG00000168702	ENSG00000168702	LRP1B	low density lipoprotein receptor-related protein 1B [Source:HGNC Symbol;Acc:6693]	0.494882	-0.327488	1.31725	6.62707	1.19767	0.234602	0.403703	-6.0342
ENSG00000246273	ENSG00000246273	SBF2-AS1	SBF2 antisense RNA 1 [Source:HGNC Symbol;Acc:27438]	0.723332	-0.478936	1.9256	0.146007	1.1974	0.234706	0.403833	-5.04402
ENSG00000154265	ENSG00000154265	ABCA5	ATP-binding cassette, sub-family A (ABC1), member 5 [Source:HGNC Symbol;Acc:35]	-0.730224	-1.94397	0.48352	4.04053	-1.19738	0.234714	0.403833	-5.68033
ENSG00000182376	ENSG00000182376	RP5-1142A6.8		-1.02121	-2.71869	0.676271	-0.592768	-1.19732	0.234735	0.403833	-4.87381
ENSG00000248445	ENSG00000248445	CTB-118N6.3		-1.11305	-2.96321	0.73711	-0.760929	-1.19731	0.23474	0.403833	-4.9195
ENSG00000261703	ENSG00000261703	RP11-327F22.5		1.41059	-0.934302	3.75549	-2.10578	1.19724	0.234768	0.403855	-4.7204
ENSG00000183765	ENSG00000183765	CHEK2	checkpoint kinase 2 [Source:HGNC Symbol;Acc:16627]	0.513211	-0.340007	1.36643	2.07559	1.19712	0.234814	0.403907	-5.31179
ENSG00000157211	ENSG00000157211	CDCP2	CUB domain containing protein 2 [Source:HGNC Symbol;Acc:27297]	-1.45513	-3.87452	0.964271	-2.17259	-1.197	0.234859	0.40395	-4.72083
ENSG00000104044	ENSG00000104044	OCA2	oculocutaneous albinism II [Source:HGNC Symbol;Acc:8101]	-0.624642	-1.66324	0.413958	2.40909	-1.19697	0.23487	0.40395	-5.35849
ENSG00000158985	ENSG00000158985	CDC42SE2	CDC42 small effector 2 [Source:HGNC Symbol;Acc:18547]	-0.541708	-1.4425	0.359088	4.93926	-1.19685	0.234917	0.404005	-5.78902
ENSG00000089123	ENSG00000089123	TASP1	taspase, threonine aspartase, 1 [Source:HGNC Symbol;Acc:15859]	0.432111	-0.286554	1.15078	3.69265	1.19666	0.234992	0.404106	-5.63297
ENSG00000180182	ENSG00000180182	MED14	mediator complex subunit 14 [Source:HGNC Symbol;Acc:2370]	-0.2622	-0.698319	0.173918	6.10659	-1.19655	0.235034	0.404153	-5.97038
ENSG00000178623	ENSG00000178623	GPR35	G protein-coupled receptor 35 [Source:HGNC Symbol;Acc:4492]	0.611691	-0.405823	1.6292	3.42151	1.19645	0.235075	0.404195	-5.60746
ENSG00000245750	ENSG00000245750	RP11-279F6.1		1.04442	-0.693062	2.78191	-0.456816	1.19635	0.235113	0.404234	-4.92335
ENSG00000243353	ENSG00000243353	RP11-667M19.1		-2.93255	-7.81128	1.94618	-4.41479	-1.1963	0.235131	0.404238	-4.57524
ENSG00000125775	ENSG00000125775	SDCBP2	syndecan binding protein (syntenin) 2 [Source:HGNC Symbol;Acc:15756]	0.730221	-0.484714	1.94516	0.99797	1.1962	0.235171	0.404281	-5.16251
ENSG00000079134	ENSG00000079134	THOC1	THO complex 1 [Source:HGNC Symbol;Acc:19070]	0.307676	-0.204284	0.819636	6.09596	1.19608	0.235218	0.404334	-5.98022
ENSG00000260015	ENSG00000260015	RP11-510M2.5		-2.60638	-6.94365	1.73088	-4.63718	-1.19598	0.235255	0.404372	-4.57691
ENSG00000239392	ENSG00000239392	RP11-537H15.4		1.97705	-1.31306	5.26715	-2.59871	1.19594	0.235272	0.404374	-4.65556
ENSG00000272472	ENSG00000272472	RP11-95G17.2		-2.22805	-5.93637	1.48026	-3.42728	-1.19578	0.235333	0.404441	-4.68752
ENSG00000004534	ENSG00000004534	RBM6	RNA binding motif protein 6 [Source:HGNC Symbol;Acc:9903]	0.227388	-0.15108	0.605856	7.08172	1.19575	0.235346	0.404441	-6.08013
ENSG00000160783	ENSG00000160783	PMF1	polyamine-modulated factor 1 [Source:HGNC Symbol;Acc:9112]	0.382637	-0.254247	1.01952	3.68493	1.19572	0.235358	0.404441	-5.60219
ENSG00000074317	ENSG00000074317	SNCB	synuclein, beta [Source:HGNC Symbol;Acc:11140]	0.75524	-0.502061	2.01254	3.21344	1.19549	0.235444	0.404554	-5.56498
ENSG00000144893	ENSG00000144893	MED12L	mediator complex subunit 12-like [Source:HGNC Symbol;Acc:16050]	-0.36651	-0.976678	0.243659	6.06835	-1.19547	0.235455	0.404554	-5.96092
ENSG00000256271	ENSG00000256271	CACNA1C-AS2	CACNA1C antisense RNA 2 [Source:HGNC Symbol;Acc:40118]	1.06699	-0.709712	2.84369	0.533283	1.19522	0.235551	0.404692	-4.98677
ENSG00000137745	ENSG00000137745	MMP13	matrix metallopeptidase 13 (collagenase 3) [Source:HGNC Symbol;Acc:7159]	2.51804	-1.67522	6.7113	-3.92777	1.19512	0.235588	0.404729	-4.59874
ENSG00000172164	ENSG00000172164	SNTB1	syntrophin, beta 1 (dystrophin-associated protein A1, 59kDa, basic component 1) [Source:HGNC Symbol;Acc:11168]	-1.11365	-2.96826	0.74096	3.5615	-1.19508	0.235604	0.40473	-5.61876
ENSG00000130045	ENSG00000130045	NXNL2	nucleoredoxin-like 2 [Source:HGNC Symbol;Acc:30482]	1.34401	-0.894447	3.58246	-1.32488	1.19496	0.23565	0.404782	-4.81041
ENSG00000203740	ENSG00000203740	METTL11B	methyltransferase like 11B [Source:HGNC Symbol;Acc:31932]	1.54254	-1.02743	4.11251	-3.50515	1.19457	0.235805	0.405016	-4.68098
ENSG00000254783	ENSG00000254783	RP11-320L11.2		0.694696	-0.462743	1.85214	0.667865	1.19453	0.235817	0.405016	-5.10636
ENSG00000254858	ENSG00000254858	MPV17L2	MPV17 mitochondrial membrane protein-like 2 [Source:HGNC Symbol;Acc:28177]	-0.549536	-1.46521	0.366143	2.59226	-1.19441	0.235864	0.405047	-5.38279
ENSG00000138166	ENSG00000138166	DUSP5	dual specificity phosphatase 5 [Source:HGNC Symbol;Acc:3071]	1.00245	-0.667973	2.67287	4.95238	1.19437	0.235882	0.405047	-5.85135
ENSG00000184635	ENSG00000184635	ZNF93	zinc finger protein 93 [Source:HGNC Symbol;Acc:13169]	0.400601	-0.266937	1.06814	4.07262	1.19437	0.235882	0.405047	-5.70422
ENSG00000229368	ENSG00000229368	AC090587.4		-0.729246	-1.9446	0.486112	0.719348	-1.19419	0.235953	0.405142	-5.07152
ENSG00000248121	ENSG00000248121	SMURF2P1	SMAD specific E3 ubiquitin protein ligase 2 pseudogene 1 [Source:HGNC Symbol;Acc:44402]	0.476029	-0.317455	1.26951	1.76627	1.19398	0.236033	0.405175	-5.26378
ENSG00000173208	ENSG00000173208	ABCD2	ATP-binding cassette, sub-family D (ALD), member 2 [Source:HGNC Symbol;Acc:66]	-0.532987	-1.42142	0.355443	4.14914	-1.19397	0.236035	0.405175	-5.7208
ENSG00000260898	ENSG00000260898	ADPGK-AS1	ADPGK antisense RNA 1 [Source:HGNC Symbol;Acc:44144]	1.24424	-0.829787	3.31827	-1.34068	1.19397	0.236038	0.405175	-4.7754
ENSG00000269890	ENSG00000269890	RP5-1139B12.2		-1.06435	-2.83853	0.709832	0.156184	-1.19395	0.236043	0.405175	-4.97821
ENSG00000240591	ENSG00000240591	RP11-247I13.11		0.735705	-0.490676	1.96209	1.82421	1.19393	0.236051	0.405175	-5.24791
ENSG00000253075	ENSG00000253075	RN7SKP92	RNA, 7SK small nuclear pseudogene 92 [Source:HGNC Symbol;Acc:45816]	-2.20165	-5.87194	1.46865	-3.87633	-1.19385	0.236085	0.405207	-4.61589
ENSG00000111696	ENSG00000111696	NT5DC3	5'-nucleotidase domain containing 3 [Source:HGNC Symbol;Acc:30826]	-0.550533	-1.46841	0.367346	3.84181	-1.19371	0.236137	0.405269	-5.63332
ENSG00000204267	ENSG00000204267	TAP2	transporter 2, ATP-binding cassette, sub-family B (MDR/TAP) [Source:HGNC Symbol;Acc:44]	-0.624992	-1.66722	0.417235	2.5049	-1.19348	0.236228	0.4054	-5.40902
ENSG00000169738	ENSG00000169738	DCXR	dicarbonyl/L-xylulose reductase [Source:HGNC Symbol;Acc:18985]	0.30408	-0.203045	0.811205	4.79743	1.19337	0.236271	0.405446	-5.7858
ENSG00000188385	ENSG00000188385	JAKMIP3	Janus kinase and microtubule interacting protein 3 [Source:HGNC Symbol;Acc:23523]	-0.825994	-2.20371	0.551718	1.86215	-1.19322	0.236328	0.405518	-5.27044
ENSG00000254119	ENSG00000254119	RP11-705O24.1		-2.52281	-6.73201	1.68638	-4.63285	-1.19285	0.23647	0.405722	-4.59397
ENSG00000230483	ENSG00000230483	AC124057.5		1.08483	-0.725215	2.89488	-1.01951	1.19282	0.236485	0.405722	-4.84671
ENSG00000180425	ENSG00000180425	C11orf71	chromosome 11 open reading frame 71 [Source:HGNC Symbol;Acc:25937]	0.610384	-0.408065	1.62883	2.90298	1.19279	0.236494	0.405722	-5.44826
ENSG00000235740	ENSG00000235740	RP11-436I24.1		-2.38857	-6.37439	1.59725	-5.38728	-1.19268	0.236541	0.405733	-4.5821
ENSG00000230325	ENSG00000230325	RP11-385F5.4		-0.702657	-1.8752	0.469881	-0.42903	-1.19266	0.236545	0.405733	-4.95917
ENSG00000271857	ENSG00000271857	RP1-244F24.1		-2.8994	-7.73772	1.93891	-3.41915	-1.19266	0.236547	0.405733	-4.61261
ENSG00000143816	ENSG00000143816	WNT9A	wingless-type MMTV integration site family, member 9A [Source:HGNC Symbol;Acc:12778]	-0.647471	-1.72823	0.433287	2.67838	-1.19232	0.236678	0.40593	-5.43559
ENSG00000227811	ENSG00000227811	RP4-773A18.4		1.12632	-0.754028	3.00667	1.75886	1.19214	0.236751	0.406028	-5.26904
ENSG00000249921	ENSG00000249921	CTC-329H14.1		-1.29204	-3.44918	0.86509	-1.84988	-1.19207	0.236776	0.406045	-4.77849
ENSG00000207260	ENSG00000207260	RNU6-35P	RNA, U6 small nuclear 35, pseudogene [Source:HGNC Symbol;Acc:34279]	-2.05766	-5.49348	1.37816	-3.9572	-1.19191	0.236837	0.406123	-4.6096
ENSG00000133805	ENSG00000133805	AMPD3	adenosine monophosphate deaminase 3 [Source:HGNC Symbol;Acc:470]	0.839852	-0.562687	2.24239	0.797078	1.19176	0.236897	0.406198	-5.07931
ENSG00000009307	ENSG00000009307	CSDE1	cold shock domain containing E1, RNA-binding [Source:HGNC Symbol;Acc:29905]	0.282383	-0.189218	0.753984	8.99362	1.1917	0.236922	0.406214	-6.26967
ENSG00000224687	ENSG00000224687	RASAL2-AS1	RASAL2 antisense RNA 1 [Source:HGNC Symbol;Acc:44170]	0.956812	-0.641335	2.55496	0.268779	1.19155	0.23698	0.406286	-5.03065
ENSG00000147383	ENSG00000147383	NSDHL	NAD(P) dependent steroid dehydrogenase-like [Source:HGNC Symbol;Acc:13398]	-0.574453	-1.53406	0.385152	4.538	-1.19142	0.237031	0.406348	-5.71312
ENSG00000125912	ENSG00000125912	NCLN	nicalin [Source:HGNC Symbol;Acc:26923]	-0.349946	-0.934566	0.234673	5.5868	-1.19132	0.237067	0.406383	-5.90195
ENSG00000231148	ENSG00000231148	HMGB1P7	high mobility group box 1 pseudogene 7 [Source:HGNC Symbol;Acc:39096]	1.60384	-1.07568	4.28337	-1.92064	1.19126	0.237092	0.406399	-4.68622
ENSG00000200701	ENSG00000200701	RNU6-674P	RNA, U6 small nuclear 674, pseudogene [Source:HGNC Symbol;Acc:47637]	-2.36391	-6.31362	1.58581	-4.14818	-1.19115	0.237136	0.406447	-4.59084
ENSG00000267385	ENSG00000267385	CTB-50L17.14	Uncharacterized protein [Source:UniProtKB/TrEMBL;Acc:K7EIL1]	-2.173	-5.80436	1.45836	-3.91349	-1.19095	0.237215	0.406542	-4.61259
ENSG00000179979	ENSG00000179979	CRIPAK	cysteine-rich PAK1 inhibitor [Source:HGNC Symbol;Acc:26619]	-0.387723	-1.03567	0.260223	3.37612	-1.19093	0.237223	0.406542	-5.58095
ENSG00000248210	ENSG00000248210	RP11-24I21.1		2.26942	-1.52358	6.06242	-4.26335	1.19079	0.237277	0.406608	-4.61344
ENSG00000256464	ENSG00000256464	RP11-613F22.5		-1.07164	-2.86306	0.719775	-1.07622	-1.19057	0.237362	0.406727	-4.82907
ENSG00000014919	ENSG00000014919	COX15	cytochrome c oxidase assembly homolog 15 (yeast) [Source:HGNC Symbol;Acc:2263]	0.23242	-0.156121	0.620962	5.9504	1.19052	0.23738	0.406731	-5.95808
ENSG00000225338	ENSG00000225338	RP11-384C4.3		-2.33422	-6.23651	1.56808	-3.62025	-1.19048	0.237396	0.406731	-4.64679
ENSG00000138802	ENSG00000138802	SEC24B	SEC24 family, member B (S. cerevisiae) [Source:HGNC Symbol;Acc:10704]	0.15661	-0.10535	0.41857	6.95952	1.18983	0.23765	0.407106	-6.07277
ENSG00000255248	ENSG00000255248	RP11-166D19.1		0.255758	-0.172061	0.683577	7.05522	1.18979	0.237665	0.407106	-6.07807
ENSG00000227179	ENSG00000227179	PGCP1	progastricsin (pepsinogen C) pseudogene 1 [Source:HGNC Symbol;Acc:39503]	-1.5478	-4.13691	1.0413	-2.55697	-1.18978	0.237669	0.407106	-4.69222
ENSG00000144802	ENSG00000144802	NFKBIZ	nuclear factor of kappa light polypeptide gene enhancer in B-cells inhibitor, zeta [Source:HGNC Symbol;Acc:29805]	0.53458	-0.35966	1.42882	2.41251	1.18976	0.237677	0.407106	-5.41914
ENSG00000262492	ENSG00000262492	RP11-1099M24.8		-1.38062	-3.69035	0.929108	-1.53603	-1.18964	0.237725	0.407139	-4.79697
ENSG00000237772	ENSG00000237772	AC092620.3		-2.13629	-5.71025	1.43766	-3.80894	-1.18963	0.237727	0.407139	-4.60959
ENSG00000104447	ENSG00000104447	TRPS1	trichorhinophalangeal syndrome I [Source:HGNC Symbol;Acc:12340]	-0.472862	-1.26399	0.318268	5.07191	-1.18957	0.237754	0.407157	-5.83413
ENSG00000205918	ENSG00000205918	PDPK2		0.636568	-0.428505	1.70164	0.549269	1.18951	0.237777	0.407159	-5.07505
ENSG00000112782	ENSG00000112782	CLIC5	chloride intracellular channel 5 [Source:HGNC Symbol;Acc:13517]	-2.61825	-6.99908	1.76257	-3.4672	-1.18948	0.237786	0.407159	-4.64925
ENSG00000271780	ENSG00000271780	RP11-1017G21.5		0.705586	-0.475301	1.88647	0.893118	1.18917	0.237909	0.407343	-5.10825
ENSG00000115904	ENSG00000115904	SOS1	son of sevenless homolog 1 (Drosophila) [Source:HGNC Symbol;Acc:11187]	-0.241021	-0.644499	0.162456	7.03071	-1.18888	0.238023	0.407509	-6.08312
ENSG00000151320	ENSG00000151320	AKAP6	A kinase (PRKA) anchor protein 6 [Source:HGNC Symbol;Acc:376]	0.253407	-0.170878	0.677692	7.97575	1.18868	0.238102	0.407619	-6.18338
ENSG00000200571	ENSG00000200571	RNU6-1284P	RNA, U6 small nuclear 1284, pseudogene [Source:HGNC Symbol;Acc:48247]	-1.71016	-4.57379	1.15348	-3.28586	-1.18856	0.238149	0.407671	-4.65238
ENSG00000267769	ENSG00000267769	CTB-50L17.9		-1.0247	-2.74061	0.691204	-0.731775	-1.18852	0.238164	0.407671	-4.89407
ENSG00000162894	ENSG00000162894	FAIM3	Fas apoptotic inhibitory molecule 3 [Source:HGNC Symbol;Acc:14315]	2.37531	-1.6039	6.35453	-4.89296	1.18803	0.238357	0.407974	-4.58064
ENSG00000249709	ENSG00000249709	ZNF564	zinc finger protein 564 [Source:HGNC Symbol;Acc:31106]	-0.635653	-1.7006	0.429295	0.832991	-1.18794	0.238392	0.408007	-5.10161
ENSG00000126838	ENSG00000126838	PZP	pregnancy-zone protein [Source:HGNC Symbol;Acc:9750]	3.52059	-2.3785	9.41968	-3.17934	1.18777	0.238457	0.408092	-4.59265
ENSG00000225802	ENSG00000225802	RP11-1036E20.10		-1.29591	-3.46774	0.875915	-2.61059	-1.18755	0.238543	0.408212	-4.67086
ENSG00000213906	ENSG00000213906	LTB4R2	leukotriene B4 receptor 2 [Source:HGNC Symbol;Acc:19260]	-0.464465	-1.24306	0.314126	1.60778	-1.18726	0.238657	0.40838	-5.27191
ENSG00000125730	ENSG00000125730	C3	complement component 3 [Source:HGNC Symbol;Acc:1318]	1.20781	-0.817027	3.23265	0.947958	1.18716	0.238695	0.408418	-5.07934
ENSG00000256802	ENSG00000256802	RP11-680F8.1		1.1845	-0.801468	3.17047	-0.872105	1.18704	0.238744	0.408475	-4.7905
ENSG00000183840	ENSG00000183840	GPR39	G protein-coupled receptor 39 [Source:HGNC Symbol;Acc:4496]	0.489755	-0.331445	1.31095	1.93977	1.18695	0.238779	0.408502	-5.33335
ENSG00000137216	ENSG00000137216	TMEM63B	transmembrane protein 63B [Source:HGNC Symbol;Acc:17735]	-0.418622	-1.12057	0.283324	5.61007	-1.18692	0.238791	0.408502	-5.8884
ENSG00000242759	ENSG00000242759	LINC00882	long intergenic non-protein coding RNA 882 [Source:HGNC Symbol;Acc:48568]	-0.531984	-1.42417	0.360201	1.71142	-1.18671	0.238872	0.408613	-5.32168
ENSG00000248441	ENSG00000248441	CTD-2536I1.1		-1.05423	-2.82255	0.714098	-1.03168	-1.18652	0.238948	0.408717	-4.87794
ENSG00000130528	ENSG00000130528	HRC	histidine rich calcium binding protein [Source:HGNC Symbol;Acc:5178]	0.935752	-0.634143	2.50565	0.314188	1.18629	0.239036	0.40884	-4.99127
ENSG00000272263	ENSG00000272263	RP11-767C1.2		-0.613267	-1.6422	0.415669	0.316559	-1.18621	0.239067	0.408866	-5.06037
ENSG00000144746	ENSG00000144746	ARL6IP5	ADP-ribosylation-like factor 6 interacting protein 5 [Source:HGNC Symbol;Acc:16937]	-0.33148	-0.887656	0.224695	6.1145	-1.18617	0.239083	0.408867	-5.96575
ENSG00000171863	ENSG00000171863	RPS7	ribosomal protein S7 [Source:HGNC Symbol;Acc:10440]	0.502367	-0.340838	1.34557	7.51851	1.18574	0.239253	0.40913	-6.12083
ENSG00000255434	ENSG00000255434	CTD-2530H12.8		-0.864695	-2.31615	0.586756	1.21248	-1.18567	0.239282	0.409153	-5.18621
ENSG00000237941	ENSG00000237941	KCNQ1DN	KCNQ1 downstream neighbor (non-protein coding) [Source:HGNC Symbol;Acc:13335]	-3.41565	-9.1499	2.3186	-3.71187	-1.18549	0.239351	0.409244	-4.59531
ENSG00000266975	ENSG00000266975	CTC-425F1.2		1.78032	-1.20864	4.76929	-1.9806	1.18544	0.239371	0.409252	-4.68742
ENSG00000198780	ENSG00000198780	FAM169A	family with sequence similarity 169, member A [Source:HGNC Symbol;Acc:29138]	0.263571	-0.178955	0.706096	6.15155	1.18539	0.239391	0.409259	-5.99324
ENSG00000111907	ENSG00000111907	TPD52L1	tumor protein D52-like 1 [Source:HGNC Symbol;Acc:12006]	0.857257	-0.582119	2.29663	2.16835	1.18533	0.239415	0.40927	-5.34763
ENSG00000165671	ENSG00000165671	NSD1	nuclear receptor binding SET domain protein 1 [Source:HGNC Symbol;Acc:14234]	-0.577117	-1.54615	0.39192	4.19082	-1.18529	0.239429	0.40927	-5.70497
ENSG00000250982	ENSG00000250982	RP11-159J3.1		1.87934	-1.27676	5.03545	-2.09567	1.1851	0.239504	0.40937	-4.7075
ENSG00000144476	ENSG00000144476	ACKR3	atypical chemokine receptor 3 [Source:HGNC Symbol;Acc:23692]	1.39408	-0.947289	3.73545	1.22097	1.185	0.239543	0.409405	-5.20306
ENSG00000198300	ENSG00000198300	PEG3	paternally expressed 3 [Source:HGNC Symbol;Acc:8826]	2.49949	-1.69854	6.69752	-3.85369	1.18497	0.239556	0.409405	-4.61148
ENSG00000167106	ENSG00000167106	FAM102A	family with sequence similarity 102, member A [Source:HGNC Symbol;Acc:31419]	-0.376985	-1.01019	0.256222	4.75312	-1.1849	0.239585	0.409408	-5.7601
ENSG00000158156	ENSG00000158156	XKR8	XK, Kell blood group complex subunit-related family, member 8 [Source:HGNC Symbol;Acc:25508]	2.29003	-1.55648	6.13653	-2.44868	1.18489	0.239589	0.409408	-4.65918
ENSG00000225769	ENSG00000225769	CROCCP1	ciliary rootlet coiled-coil, rootletin pseudogene 1 [Source:HGNC Symbol;Acc:33602]	2.06166	-1.40149	5.52482	-2.98556	1.18481	0.23962	0.409435	-4.6562
ENSG00000163479	ENSG00000163479	SSR2	signal sequence receptor, beta (translocon-associated protein beta) [Source:HGNC Symbol;Acc:11324]	0.309083	-0.210175	0.828341	6.38154	1.18466	0.239678	0.409506	-5.99413
ENSG00000128513	ENSG00000128513	POT1	protection of telomeres 1 [Source:HGNC Symbol;Acc:17284]	0.315316	-0.21446	0.845092	5.1076	1.18456	0.239719	0.409539	-5.86943
ENSG00000153207	ENSG00000153207	AHCTF1	AT hook containing transcription factor 1 [Source:HGNC Symbol;Acc:24618]	-0.187711	-0.503098	0.127677	7.09999	-1.18453	0.239728	0.409539	-6.09883
ENSG00000135925	ENSG00000135925	WNT10A	wingless-type MMTV integration site family, member 10A [Source:HGNC Symbol;Acc:13829]	1.61432	-1.09834	4.32697	-1.85379	1.18439	0.239783	0.409542	-4.76298
ENSG00000250479	ENSG00000250479	CHCHD10	coiled-coil-helix-coiled-coil-helix domain containing 10 [Source:HGNC Symbol;Acc:15559]	-0.661738	-1.77372	0.45024	3.27909	-1.18438	0.239787	0.409542	-5.46621
ENSG00000175267	ENSG00000175267	VWA3A	von Willebrand factor A domain containing 3A [Source:HGNC Symbol;Acc:27088]	-1.48175	-3.97169	1.00819	1.57762	-1.18437	0.239791	0.409542	-5.23682
ENSG00000251075	ENSG00000251075	HTT-AS1	HTT antisense RNA 1 (head to head) [Source:HGNC Symbol;Acc:37118]	1.76432	-1.20046	4.72911	-2.73906	1.18437	0.239793	0.409542	-4.66282
ENSG00000165066	ENSG00000165066	NKX6-3	NK6 homeobox 3 [Source:HGNC Symbol;Acc:26328]	-1.85161	-4.96386	1.26063	-2.90969	-1.18407	0.239908	0.409705	-4.71159
ENSG00000102539	ENSG00000102539	MLNR	motilin receptor [Source:HGNC Symbol;Acc:4495]	-2.75909	-7.39676	1.87858	-3.94284	-1.18404	0.23992	0.409705	-4.60809
ENSG00000065057	ENSG00000065057	NTHL1	nth endonuclease III-like 1 (E. coli) [Source:HGNC Symbol;Acc:8028]	0.48172	-0.328061	1.2915	3.45365	1.18394	0.239962	0.409734	-5.56575
ENSG00000133961	ENSG00000133961	NUMB	numb homolog (Drosophila) [Source:HGNC Symbol;Acc:8060]	-0.446644	-1.19747	0.304185	5.33641	-1.18392	0.239969	0.409734	-5.88597
ENSG00000227815	ENSG00000227815	RP11-195C7.3		-1.37269	-3.68058	0.935195	-2.5817	-1.18375	0.240035	0.409811	-4.69297
ENSG00000204683	ENSG00000204683	C10orf113	chromosome 10 open reading frame 113 [Source:HGNC Symbol;Acc:31447]	-1.84572	-4.94896	1.25753	-3.18013	-1.18372	0.240046	0.409811	-4.67193
ENSG00000074276	ENSG00000074276	CDHR2	cadherin-related family member 2 [Source:HGNC Symbol;Acc:18231]	-1.0859	-2.91186	0.740066	-0.627902	-1.18358	0.240101	0.409879	-4.92407
ENSG00000138311	ENSG00000138311	ZNF365	zinc finger protein 365 [Source:HGNC Symbol;Acc:18194]	0.515609	-0.351448	1.38267	2.88187	1.18352	0.240128	0.409891	-5.49105
ENSG00000146592	ENSG00000146592	CREB5	cAMP responsive element binding protein 5 [Source:HGNC Symbol;Acc:16844]	0.396924	-0.270568	1.06442	8.30675	1.18349	0.24014	0.409891	-6.18113
ENSG00000167995	ENSG00000167995	BEST1	bestrophin 1 [Source:HGNC Symbol;Acc:12703]	0.719013	-0.490198	1.92822	4.01864	1.18341	0.240168	0.409913	-5.65725
ENSG00000251453	ENSG00000251453	HAUS1P1	HAUS augmin-like complex, subunit 1 pseudogene 1 [Source:HGNC Symbol;Acc:43760]	-3.16085	-8.47693	2.15523	-4.79013	-1.18335	0.240193	0.409927	-4.58891
ENSG00000187498	ENSG00000187498	COL4A1	collagen, type IV, alpha 1 [Source:HGNC Symbol;Acc:2202]	-0.885603	-2.37531	0.604105	7.40166	-1.18315	0.240272	0.410036	-6.05944
ENSG00000251301	ENSG00000251301	RP11-81H14.2		-1.58798	-4.25954	1.08359	-2.45779	-1.18299	0.240336	0.410118	-4.70298
ENSG00000151806	ENSG00000151806	GUF1	GUF1 GTPase homolog (S. cerevisiae) [Source:HGNC Symbol;Acc:25799]	-0.199332	-0.534702	0.136038	5.72593	-1.18292	0.240362	0.410136	-5.93843
ENSG00000232415	ENSG00000232415	CTB-51J22.1		-2.03194	-5.45119	1.3873	-2.87345	-1.18272	0.240441	0.410242	-4.66027
ENSG00000258727	ENSG00000258727	RP11-66N24.3		-0.705886	-1.89378	0.482011	1.8266	-1.18265	0.240468	0.410261	-5.34715
ENSG00000056736	ENSG00000056736	IL17RB	interleukin 17 receptor B [Source:HGNC Symbol;Acc:18015]	-1.23155	-3.30436	0.841259	-0.65789	-1.18248	0.240535	0.410349	-4.88387
ENSG00000046604	ENSG00000046604	DSG2	desmoglein 2 [Source:HGNC Symbol;Acc:3049]	-0.767552	-2.05963	0.524528	2.10183	-1.18228	0.240615	0.410459	-5.28518
ENSG00000152779	ENSG00000152779	SLC16A12	solute carrier family 16, member 12 (monocarboxylic acid transporter 12) [Source:HGNC Symbol;Acc:23094]	1.55142	-1.06032	4.16316	2.27244	1.18223	0.240635	0.410465	-5.42083
ENSG00000069869	ENSG00000069869	NEDD4	neural precursor cell expressed, developmentally down-regulated 4, E3 ubiquitin protein ligase [Source:HGNC Symbol;Acc:7727]	0.504851	-0.345106	1.35481	4.85049	1.18214	0.240671	0.4105	-5.82257
ENSG00000178033	ENSG00000178033	FAM26E	family with sequence similarity 26, member E [Source:HGNC Symbol;Acc:21568]	-0.728386	-1.95476	0.497991	1.79756	-1.18206	0.240702	0.410518	-5.27675
ENSG00000245384	ENSG00000245384	AC004053.1		-2.76097	-7.40969	1.88776	-3.78442	-1.18203	0.240713	0.410518	-4.62324
ENSG00000262533	ENSG00000262533	RP11-667K14.4		0.987265	-0.6752	2.64973	-0.264896	1.18191	0.240762	0.410576	-4.97971
ENSG00000163499	ENSG00000163499	CRYBA2	crystallin, beta A2 [Source:HGNC Symbol;Acc:2395]	1.69857	-1.16219	4.55933	-2.55561	1.18169	0.240847	0.410692	-4.71139
ENSG00000232855	ENSG00000232855	AF131217.1		-1.41937	-3.81031	0.971564	-1.14982	-1.18149	0.240927	0.410802	-4.88364
ENSG00000137497	ENSG00000137497	NUMA1	nuclear mitotic apparatus protein 1 [Source:HGNC Symbol;Acc:8059]	0.228944	-0.156767	0.614655	8.11304	1.18132	0.240993	0.410887	-6.18995
ENSG00000136830	ENSG00000136830	FAM129B	family with sequence similarity 129, member B [Source:HGNC Symbol;Acc:25282]	-0.5024	-1.34886	0.34406	5.61566	-1.18126	0.241018	0.410904	-5.90285
ENSG00000027001	ENSG00000027001	MIPEP	mitochondrial intermediate peptidase [Source:HGNC Symbol;Acc:7104]	0.374098	-0.256264	1.00446	4.14027	1.18113	0.241069	0.410964	-5.69407
ENSG00000238033	ENSG00000238033	AC002480.2		-3.14626	-8.44809	2.15557	-4.6024	-1.18106	0.241097	0.410985	-4.59888
ENSG00000107130	ENSG00000107130	NCS1	neuronal calcium sensor 1 [Source:HGNC Symbol;Acc:3953]	0.365441	-0.250513	0.981395	7.37754	1.18079	0.241205	0.411124	-6.11788
ENSG00000267185	ENSG00000267185	PTP4A2P1	protein tyrosine phosphatase type IVA, member 2 pseudogene 1 [Source:HGNC Symbol;Acc:9637]	0.965764	-0.662059	2.59359	-0.824018	1.18077	0.241211	0.411124	-4.86964
ENSG00000256538	ENSG00000256538	RP11-847H18.3		-0.973071	-2.61331	0.667173	-0.780888	-1.1807	0.241241	0.411148	-4.90041
ENSG00000226533	ENSG00000226533	BTBD9-AS1	BTBD9 antisense RNA 1 [Source:HGNC Symbol;Acc:40959]	-1.6009	-4.29969	1.09789	-2.85089	-1.18058	0.241285	0.411196	-4.65784
ENSG00000172785	ENSG00000172785	CBWD1	COBW domain containing 1 [Source:HGNC Symbol;Acc:17134]	0.23345	-0.160182	0.627082	4.84339	1.18033	0.241383	0.411337	-5.83609
ENSG00000174915	ENSG00000174915	PTDSS2	phosphatidylserine synthase 2 [Source:HGNC Symbol;Acc:15463]	0.334394	-0.229465	0.898253	5.17521	1.18029	0.2414	0.411338	-5.85828
ENSG00000263753	ENSG00000263753	LINC00667	long intergenic non-protein coding RNA 667 [Source:HGNC Symbol;Acc:27906]	-0.271896	-0.730529	0.186737	5.37627	-1.17989	0.241561	0.411574	-5.90115
ENSG00000248553	ENSG00000248553	OR52H2P	olfactory receptor, family 52, subfamily H, member 2 pseudogene [Source:HGNC Symbol;Acc:15219]	2.97653	-2.04436	7.99743	-4.33124	1.17986	0.24157	0.411574	-4.5976
ENSG00000111707	ENSG00000111707	SUDS3	suppressor of defective silencing 3 homolog (S. cerevisiae) [Source:HGNC Symbol;Acc:29545]	0.275275	-0.189113	0.739664	6.29306	1.17974	0.241617	0.411627	-6.01654
ENSG00000257550	ENSG00000257550	RP11-793H13.3		-1.43527	-3.85687	0.986339	-1.05625	-1.17959	0.241677	0.411676	-4.82257
ENSG00000258354	ENSG00000258354	MIR3180-1	microRNA 3180-1 [Source:HGNC Symbol;Acc:38382]	2.05167	-1.40998	5.51331	-2.74192	1.17958	0.241683	0.411676	-4.6478
ENSG00000120526	ENSG00000120526	NUDCD1	NudC domain containing 1 [Source:HGNC Symbol;Acc:24306]	-0.307983	-0.827634	0.211668	5.027	-1.17955	0.241693	0.411676	-5.87461
ENSG00000170579	ENSG00000170579	DLGAP1	discs, large (Drosophila) homolog-associated protein 1 [Source:HGNC Symbol;Acc:2905]	0.474435	-0.326215	1.27509	5.75195	1.17933	0.24178	0.411797	-5.97028
ENSG00000240474	ENSG00000240474	RN7SL116P	RNA, 7SL, cytoplasmic 116, pseudogene [Source:HGNC Symbol;Acc:46132]	-2.34031	-6.29097	1.61035	-5.04241	-1.17898	0.24192	0.412008	-4.59345
ENSG00000179933	ENSG00000179933	C14orf119	chromosome 14 open reading frame 119 [Source:HGNC Symbol;Acc:20270]	0.344848	-0.237338	0.927035	4.70521	1.17887	0.241961	0.41205	-5.77875
ENSG00000186897	ENSG00000186897	C1QL4	complement component 1, q subcomponent-like 4 [Source:HGNC Symbol;Acc:31416]	-0.949709	-2.55311	0.653694	1.05089	-1.17883	0.24198	0.412056	-5.11744
ENSG00000201367	ENSG00000201367	RNU6-522P	RNA, U6 small nuclear 522, pseudogene [Source:HGNC Symbol;Acc:47485]	-2.32766	-6.25766	1.60234	-4.06935	-1.17877	0.242003	0.412056	-4.60454
ENSG00000224094	ENSG00000224094	RP11-578F5.1		2.34016	-1.61102	6.29134	-3.22234	1.17875	0.242012	0.412056	-4.6413
ENSG00000200218	ENSG00000200218	RNU6-697P	RNA, U6 small nuclear 697, pseudogene [Source:HGNC Symbol;Acc:47660]	-2.47566	-6.65803	1.70671	-4.43793	-1.17807	0.24228	0.412486	-4.59831
ENSG00000237210	ENSG00000237210	RP11-339F13.2		3.71512	-2.56211	9.99236	-5.0742	1.1779	0.242349	0.412576	-4.57697
ENSG00000134532	ENSG00000134532	SOX5	SRY (sex determining region Y)-box 5 [Source:HGNC Symbol;Acc:11201]	-0.657247	-1.76814	0.453648	5.17541	-1.17749	0.242509	0.412755	-5.85746
ENSG00000257660	ENSG00000257660	RP11-579D7.4		1.71841	-1.18612	4.62294	-2.48379	1.17748	0.242514	0.412755	-4.65098
ENSG00000222042	ENSG00000222042	AP000233.4		-1.83079	-4.92531	1.26373	-3.39336	-1.17746	0.24252	0.412755	-4.66828
ENSG00000072310	ENSG00000072310	SREBF1	sterol regulatory element binding transcription factor 1 [Source:HGNC Symbol;Acc:11289]	-0.359297	-0.966606	0.248011	5.63851	-1.17746	0.242521	0.412755	-5.88712
ENSG00000163624	ENSG00000163624	CDS1	CDP-diacylglycerol synthase (phosphatidate cytidylyltransferase) 1 [Source:HGNC Symbol;Acc:1800]	-1.02721	-2.7635	0.709091	4.14625	-1.17743	0.242533	0.412755	-5.69858
ENSG00000237854	ENSG00000237854	LINC00674	long intergenic non-protein coding RNA 674 [Source:HGNC Symbol;Acc:44355]	0.272374	-0.188165	0.732913	3.23446	1.17707	0.242677	0.412973	-5.54289
ENSG00000011105	ENSG00000011105	TSPAN9	tetraspanin 9 [Source:HGNC Symbol;Acc:21640]	-0.617734	-1.66263	0.42716	6.31319	-1.17661	0.24286	0.413249	-6.00132
ENSG00000264712	ENSG00000264712	MIR4504	microRNA 4504 [Source:HGNC Symbol;Acc:41624]	-2.22151	-5.97927	1.53625	-4.49453	-1.17658	0.242872	0.413249	-4.59761
ENSG00000234423	ENSG00000234423	AC019118.2		-1.1457	-3.084	0.7926	-0.670821	-1.17639	0.242946	0.413338	-4.96242
ENSG00000267746	ENSG00000267746	RP11-379L18.1		1.24045	-0.858197	3.33911	-1.94311	1.17637	0.242956	0.413338	-4.71962
ENSG00000116852	ENSG00000116852	KIF21B	kinesin family member 21B [Source:HGNC Symbol;Acc:29442]	0.441438	-0.305436	1.18831	7.34594	1.17632	0.242975	0.413344	-6.12149
ENSG00000179041	ENSG00000179041	RRS1	RRS1 ribosome biogenesis regulator homolog (S. cerevisiae) [Source:HGNC Symbol;Acc:17083]	-0.500099	-1.34629	0.346096	3.68967	-1.17622	0.243015	0.413385	-5.63304
ENSG00000243710	ENSG00000243710	WDR65	WD repeat domain 65 [Source:HGNC Symbol;Acc:26485]	0.616816	-0.426926	1.66056	2.93597	1.17615	0.243039	0.413399	-5.51447
ENSG00000134297	ENSG00000134297	PLEKHA8P1	pleckstrin homology domain containing, family A member 8 pseudogene 1 [Source:HGNC Symbol;Acc:30222]	-0.51977	-1.39935	0.359813	1.40529	-1.17608	0.24307	0.413402	-5.2301
ENSG00000267270	ENSG00000267270	AC139100.2	Uncharacterized protein [Source:UniProtKB/TrEMBL;Acc:K7EME5]	-0.599184	-1.61317	0.414801	2.79823	-1.17606	0.243076	0.413402	-5.50381
ENSG00000183762	ENSG00000183762	KREMEN1	kringle containing transmembrane protein 1 [Source:HGNC Symbol;Acc:17550]	-0.469198	-1.26323	0.324837	4.78892	-1.17603	0.243089	0.413402	-5.80785
ENSG00000080561	ENSG00000080561	MID2	midline 2 [Source:HGNC Symbol;Acc:7096]	-0.497885	-1.34053	0.344761	3.07638	-1.17594	0.243124	0.413435	-5.49798
ENSG00000143771	ENSG00000143771	CNIH4	cornichon homolog 4 (Drosophila) [Source:HGNC Symbol;Acc:25013]	-0.323135	-0.870063	0.223793	5.13571	-1.17586	0.243156	0.413463	-5.84844
ENSG00000122986	ENSG00000122986	HVCN1	hydrogen voltage-gated channel 1 [Source:HGNC Symbol;Acc:28240]	-0.970414	-2.61314	0.672314	-0.117087	-1.17569	0.243224	0.413546	-4.94348
ENSG00000226334	ENSG00000226334	RP11-217B7.2		2.18953	-1.51704	5.89609	-2.99241	1.17566	0.243237	0.413546	-4.62401
ENSG00000222627	ENSG00000222627	RNU2-37P	RNA, U2 small nuclear 37, pseudogene [Source:HGNC Symbol;Acc:48530]	-1.66327	-4.48003	1.15348	-2.90126	-1.17521	0.243414	0.413782	-4.68705
ENSG00000176903	ENSG00000176903	PNMA1	paraneoplastic Ma antigen 1 [Source:HGNC Symbol;Acc:9158]	0.387585	-0.268817	1.04399	7.44266	1.17517	0.243432	0.413782	-6.12487
ENSG00000198331	ENSG00000198331	HYLS1	hydrolethalus syndrome 1 [Source:HGNC Symbol;Acc:26558]	0.709966	-0.492413	1.91234	-2.26912	1.17516	0.243434	0.413782	-5.0929
ENSG00000239713	ENSG00000239713	APOBEC3G	apolipoprotein B mRNA editing enzyme, catalytic polypeptide-like 3G [Source:HGNC Symbol;Acc:17357]	-1.7166	-4.62394	1.19073	-1.55204	-1.17511	0.243456	0.413782	-4.7122
ENSG00000168282	ENSG00000168282	MGAT2	mannosyl (alpha-1,6-)-glycoprotein beta-1,2-N-acetylglucosaminyltransferase [Source:HGNC Symbol;Acc:7045]	0.402677	-0.279324	1.08468	5.12077	1.1751	0.24346	0.413782	-5.8671
ENSG00000100266	ENSG00000100266	PACSIN2	protein kinase C and casein kinase substrate in neurons 2 [Source:HGNC Symbol;Acc:8571]	0.265396	-0.184108	0.714899	5.79203	1.17507	0.243471	0.413782	-5.94219
ENSG00000259436	ENSG00000259436	CTC-378H22.2		1.14476	-0.794627	3.08416	0.0990986	1.17477	0.24359	0.413957	-4.99085
ENSG00000231690	ENSG00000231690	LINC00574	long intergenic non-protein coding RNA 574 [Source:HGNC Symbol;Acc:21598]	-0.693565	-1.86867	0.48154	0.366565	-1.17466	0.243633	0.413962	-5.07497
ENSG00000251072	ENSG00000251072	RP11-434D11.4		-1.60578	-4.32647	1.1149	-2.71913	-1.17466	0.243636	0.413962	-4.68907
ENSG00000250986	ENSG00000250986	AC141928.1		-1.19682	-3.22462	0.830982	-0.996869	-1.17464	0.243641	0.413962	-4.90823
ENSG00000115844	ENSG00000115844	DLX2	distal-less homeobox 2 [Source:HGNC Symbol;Acc:2915]	1.10849	-0.770082	2.98707	3.45404	1.17437	0.243747	0.414115	-5.74142
ENSG00000223461	ENSG00000223461	AC004471.9		1.64438	-1.14256	4.43132	-2.87352	1.17429	0.24378	0.414144	-4.67105
ENSG00000215367	ENSG00000215367	TMED11P	transmembrane emp24 protein transport domain containing 11, pseudogene [Source:HGNC Symbol;Acc:35401]	1.57528	-1.09513	4.24569	-2.66078	1.17403	0.243883	0.414291	-4.65918
ENSG00000177425	ENSG00000177425	PAWR	PRKC, apoptosis, WT1, regulator [Source:HGNC Symbol;Acc:8614]	0.640823	-0.445684	1.72733	6.14521	1.17384	0.243962	0.414394	-6.02423
ENSG00000269952	ENSG00000269952	RP11-324I22.3		-1.49614	-4.03291	1.04062	-2.73321	-1.1738	0.243976	0.414394	-4.71336
ENSG00000078177	ENSG00000078177	N4BP2	NEDD4 binding protein 2 [Source:HGNC Symbol;Acc:29851]	-0.535394	-1.44325	0.372462	6.48747	-1.1737	0.244014	0.414433	-6.05313
ENSG00000197892	ENSG00000197892	KIF13B	kinesin family member 13B [Source:HGNC Symbol;Acc:14405]	-0.364757	-0.983295	0.253782	5.37448	-1.17365	0.244036	0.414443	-5.90002
ENSG00000206751	ENSG00000206751	Y_RNA	Y RNA [Source:RFAM;Acc:RF00019]	-1.48019	-3.99049	1.03011	-2.76837	-1.17353	0.244083	0.414478	-4.7043
ENSG00000226041	ENSG00000226041	AC010745.1		-2.35336	-6.34454	1.63782	-4.92792	-1.17352	0.244089	0.414478	-4.59331
ENSG00000078369	ENSG00000078369	GNB1	guanine nucleotide binding protein (G protein), beta polypeptide 1 [Source:HGNC Symbol;Acc:4396]	0.269056	-0.187275	0.725386	9.26384	1.17345	0.244115	0.414496	-6.31984
ENSG00000138411	ENSG00000138411	HECW2	HECT, C2 and WW domain containing E3 ubiquitin protein ligase 2 [Source:HGNC Symbol;Acc:29853]	0.396727	-0.276196	1.06965	6.16858	1.17335	0.244155	0.414518	-6.00678
ENSG00000001626	ENSG00000001626	CFTR	cystic fibrosis transmembrane conductance regulator (ATP-binding cassette sub-family C, member 7) [Source:HGNC Symbol;Acc:1884]	-1.17107	-3.15745	0.815307	-0.365678	-1.17334	0.24416	0.414518	-4.98566
ENSG00000168594	ENSG00000168594	ADAM29	ADAM metallopeptidase domain 29 [Source:HGNC Symbol;Acc:207]	-2.25517	-6.08123	1.57088	-4.07773	-1.17309	0.24426	0.41466	-4.63524
ENSG00000189410	ENSG00000189410	SH2D5	SH2 domain containing 5 [Source:HGNC Symbol;Acc:28819]	1.15245	-0.803081	3.10797	3.6748	1.17289	0.244337	0.414748	-5.65144
ENSG00000197110	ENSG00000197110	IFNL3	interferon, lambda 3 [Source:HGNC Symbol;Acc:18365]	1.74729	-1.21764	4.71222	-2.93499	1.17288	0.244343	0.414748	-4.64537
ENSG00000184185	ENSG00000184185	KCNJ12	potassium inwardly-rectifying channel, subfamily J, member 12 [Source:HGNC Symbol;Acc:6258]	0.815028	-0.568057	2.19811	1.01512	1.1728	0.244373	0.414771	-5.15046
ENSG00000236297	ENSG00000236297	RP11-175P19.2		2.01452	-1.40537	5.43441	-3.32393	1.17236	0.24455	0.415044	-4.64736
ENSG00000111911	ENSG00000111911	HINT3	histidine triad nucleotide binding protein 3 [Source:HGNC Symbol;Acc:18468]	0.269214	-0.187862	0.72629	5.80972	1.17223	0.244604	0.415108	-5.96093
ENSG00000268798	ENSG00000268798	AC027307.3	Uncharacterized protein [Source:UniProtKB/TrEMBL;Acc:Q9BR87]	0.57065	-0.398394	1.5397	1.44868	1.172	0.244693	0.41522	-5.26884
ENSG00000092531	ENSG00000092531	SNAP23	synaptosomal-associated protein, 23kDa [Source:HGNC Symbol;Acc:11131]	-0.336641	-0.908315	0.235033	4.42769	-1.17198	0.244701	0.41522	-5.7671
ENSG00000254561	ENSG00000254561	RP11-196E1.3		1.67689	-1.17105	4.52483	-1.6404	1.17186	0.244749	0.415273	-4.76949
ENSG00000248138	ENSG00000248138	RP11-446J8.1		-1.86568	-5.03478	1.30343	-3.57766	-1.17166	0.244829	0.415382	-4.65295
ENSG00000223390	ENSG00000223390	RP11-91A18.4		1.39467	-0.974599	3.76393	-1.84173	1.17154	0.244876	0.415435	-4.75486
ENSG00000237638	ENSG00000237638	AC007386.2		-1.88738	-5.09409	1.31934	-1.83909	-1.17139	0.244939	0.415514	-4.7856
ENSG00000233384	ENSG00000233384	RP11-100E13.1		-2.21403	-5.97613	1.54807	-3.35188	-1.17127	0.244987	0.415569	-4.63074
ENSG00000258708	ENSG00000258708	SLC25A21-AS1	SLC25A21 antisense RNA 1 [Source:HGNC Symbol;Acc:44298]	-1.04985	-2.83398	0.73428	0.365505	-1.17112	0.245044	0.415638	-5.0013
ENSG00000151461	ENSG00000151461	UPF2	UPF2 regulator of nonsense transcripts homolog (yeast) [Source:HGNC Symbol;Acc:17854]	0.271195	-0.1899	0.732291	6.70362	1.17056	0.24527	0.415994	-6.0646
ENSG00000207142	ENSG00000207142	Y_RNA	Y RNA [Source:RFAM;Acc:RF00019]	-1.46449	-3.9548	1.02582	-2.81282	-1.1704	0.245331	0.416068	-4.68215
ENSG00000005448	ENSG00000005448	WDR54	WD repeat domain 54 [Source:HGNC Symbol;Acc:25770]	0.418586	-0.293224	1.1304	3.1418	1.17037	0.245346	0.416068	-5.51742
ENSG00000254665	ENSG00000254665	RP11-152H18.3		-0.744931	-2.01203	0.522172	0.242833	-1.17005	0.245471	0.416254	-5.0817
ENSG00000165934	ENSG00000165934	CPSF2	cleavage and polyadenylation specific factor 2, 100kDa [Source:HGNC Symbol;Acc:2325]	0.24403	-0.171138	0.659199	7.12413	1.16983	0.245563	0.416376	-6.11376
ENSG00000237813	ENSG00000237813	AC002066.1		2.09763	-1.47116	5.66643	-3.60717	1.16979	0.245575	0.416376	-4.65313
ENSG00000130783	ENSG00000130783	CCDC62	coiled-coil domain containing 62 [Source:HGNC Symbol;Acc:30723]	-0.374105	-1.01064	0.262431	3.8034	-1.16969	0.245615	0.416416	-5.69151
ENSG00000213785	ENSG00000213785	RP11-449L13.2		-1.46286	-3.95203	1.02631	-3.37664	-1.16964	0.245639	0.416424	-4.69642
ENSG00000149328	ENSG00000149328	GLB1L2	galactosidase, beta 1-like 2 [Source:HGNC Symbol;Acc:25129]	-1.08063	-2.91952	0.758254	2.00089	-1.16957	0.245667	0.416424	-5.31025
ENSG00000075826	ENSG00000075826	SEC31B	SEC31 homolog B (S. cerevisiae) [Source:HGNC Symbol;Acc:23197]	-0.507492	-1.37108	0.356098	4.40473	-1.16956	0.245668	0.416424	-5.80798
ENSG00000141540	ENSG00000141540	TTYH2	tweety homolog 2 (Drosophila) [Source:HGNC Symbol;Acc:13877]	-0.817341	-2.2083	0.573616	5.10419	-1.16948	0.245702	0.416455	-5.84644
ENSG00000254620	ENSG00000254620	RP5-907D15.3		2.13817	-1.50082	5.77716	-3.5394	1.1694	0.245732	0.416463	-4.62464
ENSG00000271715	ENSG00000271715	CTD-2256P15.5		2.10171	-1.47527	5.6787	-4.05996	1.16939	0.245739	0.416463	-4.62266
ENSG00000118960	ENSG00000118960	HS1BP3	HCLS1 binding protein 3 [Source:HGNC Symbol;Acc:24979]	-0.399179	-1.07868	0.280324	4.85026	-1.16917	0.245824	0.416581	-5.81575
ENSG00000173226	ENSG00000173226	IQCB1	IQ motif containing B1 [Source:HGNC Symbol;Acc:28949]	0.386497	-0.271529	1.04452	4.79879	1.16897	0.245903	0.416688	-5.84801
ENSG00000114503	ENSG00000114503	NCBP2	nuclear cap binding protein subunit 2, 20kDa [Source:HGNC Symbol;Acc:7659]	0.193331	-0.135847	0.522508	6.78836	1.16888	0.245939	0.416721	-6.0701
ENSG00000109189	ENSG00000109189	USP46	ubiquitin specific peptidase 46 [Source:HGNC Symbol;Acc:20075]	-0.315799	-0.85365	0.222052	6.11778	-1.16856	0.24607	0.416915	-6.01043
ENSG00000248698	ENSG00000248698	RP11-341G5.3		-1.49713	-4.04706	1.05279	-1.81541	-1.16852	0.246086	0.416915	-4.79052
ENSG00000228963	ENSG00000228963	OR7E93P	olfactory receptor, family 7, subfamily E, member 93 pseudogene [Source:HGNC Symbol;Acc:14780]	-1.58837	-4.2941	1.11736	-3.1084	-1.16834	0.246159	0.417011	-4.68423
ENSG00000185053	ENSG00000185053	SGCZ	sarcoglycan, zeta [Source:HGNC Symbol;Acc:14075]	-0.90311	-2.44163	0.635411	-0.729551	-1.16826	0.24619	0.417037	-4.98635
ENSG00000169020	ENSG00000169020	ATP5I	ATP synthase, H+ transporting, mitochondrial Fo complex, subunit E [Source:HGNC Symbol;Acc:846]	0.475888	-0.334915	1.28669	4.27883	1.16813	0.246241	0.417073	-5.7246
ENSG00000112144	ENSG00000112144	ICK	intestinal cell (MAK-like) kinase [Source:HGNC Symbol;Acc:21219]	-0.444353	-1.20143	0.312724	4.39072	-1.16813	0.246244	0.417073	-5.75148
ENSG00000243709	ENSG00000243709	LEFTY1	left-right determination factor 1 [Source:HGNC Symbol;Acc:6552]	0.689857	-0.485606	1.86532	0.346766	1.16802	0.246284	0.417115	-5.09263
ENSG00000268903	ENSG00000268903	RP11-34P13.15		-0.962309	-2.6023	0.677685	-0.464276	-1.16781	0.246368	0.41723	-4.96387
ENSG00000108018	ENSG00000108018	SORCS1	sortilin-related VPS10 domain containing receptor 1 [Source:HGNC Symbol;Acc:16697]	0.521397	-0.367246	1.41004	4.00628	1.16773	0.246401	0.41724	-5.6966
ENSG00000103335	ENSG00000103335	PIEZO1	piezo-type mechanosensitive ion channel component 1 [Source:HGNC Symbol;Acc:28993]	-0.433413	-1.17211	0.305281	6.31141	-1.16772	0.246406	0.41724	-6.02389
ENSG00000206828	ENSG00000206828	RNVU1-5	RNA, variant U1 small nuclear 5 [Source:HGNC Symbol;Acc:48313]	-1.89051	-5.113	1.33198	-3.06785	-1.16759	0.24646	0.417305	-4.65476
ENSG00000164112	ENSG00000164112	TMEM155	transmembrane protein 155 [Source:HGNC Symbol;Acc:26418]	1.76228	-1.24233	4.7669	-1.97976	1.16732	0.246568	0.417447	-4.80582
ENSG00000144230	ENSG00000144230	GPR17	G protein-coupled receptor 17 [Source:HGNC Symbol;Acc:4471]	2.59105	-1.82666	7.00876	-2.97076	1.1673	0.246577	0.417447	-4.63214
ENSG00000120088	ENSG00000120088	CRHR1	corticotropin releasing hormone receptor 1 [Source:HGNC Symbol;Acc:2357]	-1.22422	-3.3121	0.863666	-1.7741	-1.16695	0.246714	0.417649	-4.82888
ENSG00000137273	ENSG00000137273	FOXF2	forkhead box F2 [Source:HGNC Symbol;Acc:3810]	1.62504	-1.14661	4.39669	-1.44537	1.16689	0.246741	0.417649	-4.80204
ENSG00000169330	ENSG00000169330	KIAA1024	KIAA1024 [Source:HGNC Symbol;Acc:29172]	0.66043	-0.465997	1.78686	4.59568	1.16688	0.246744	0.417649	-5.80076
ENSG00000229132	ENSG00000229132	EIF4A1P10	eukaryotic translation initiation factor 4A1 pseudogene 10 [Source:HGNC Symbol;Acc:37930]	-1.35467	-3.6654	0.956057	-1.84933	-1.16677	0.246786	0.417693	-4.77361
ENSG00000032444	ENSG00000032444	PNPLA6	patatin-like phospholipase domain containing 6 [Source:HGNC Symbol;Acc:16268]	-0.387732	-1.04932	0.273859	5.66796	-1.16639	0.24694	0.417899	-5.91285
ENSG00000237350	ENSG00000237350	CDC42P6	cell division cycle 42 pseudogene 6 [Source:HGNC Symbol;Acc:44430]	1.46892	-1.03752	3.97536	-2.11052	1.16639	0.246941	0.417899	-4.69878
ENSG00000125735	ENSG00000125735	TNFSF14	tumor necrosis factor (ligand) superfamily, member 14 [Source:HGNC Symbol;Acc:11930]	1.75381	-1.23963	4.74725	-3.42531	1.16604	0.24708	0.418108	-4.66462
ENSG00000268352	ENSG00000268352	AC007228.5		-1.16454	-3.15237	0.823283	-2.30904	-1.16595	0.247118	0.418146	-4.72582
ENSG00000186051	ENSG00000186051	TAL2	T-cell acute lymphocytic leukemia 2 [Source:HGNC Symbol;Acc:11557]	0.791625	-0.559924	2.14317	0.0730657	1.16571	0.247215	0.418255	-5.02125
ENSG00000067057	ENSG00000067057	PFKP	phosphofructokinase, platelet [Source:HGNC Symbol;Acc:8878]	0.58637	-0.414757	1.5875	5.71907	1.16569	0.24722	0.418255	-5.97489
ENSG00000257043	ENSG00000257043	RP11-137N23.1		-1.72961	-4.68275	1.22353	-3.59198	-1.16565	0.247239	0.418255	-4.65225
ENSG00000099821	ENSG00000099821	POLRMT	polymerase (RNA) mitochondrial (DNA directed) [Source:HGNC Symbol;Acc:9200]	0.470693	-0.332982	1.27437	5.49651	1.16563	0.247247	0.418255	-5.92386
ENSG00000249437	ENSG00000249437	NAIP	NLR family, apoptosis inhibitory protein [Source:HGNC Symbol;Acc:7634]	0.963595	-0.681946	2.60914	0.2479	1.16543	0.247325	0.418358	-5.09179
ENSG00000166676	ENSG00000166676	TVP23A	trans-golgi network vesicle protein 23 homolog A (S. cerevisiae) [Source:HGNC Symbol;Acc:20398]	-1.45908	-3.95182	1.03367	2.45791	-1.16494	0.247524	0.418669	-5.47792
ENSG00000196814	ENSG00000196814	MVB12B	multivesicular body subunit 12B [Source:HGNC Symbol;Acc:23368]	0.297674	-0.211088	0.806436	6.55593	1.16447	0.247712	0.41896	-6.04334
ENSG00000268375	ENSG00000268375	CTD-2568A17.8		-1.48905	-4.03468	1.05658	-2.40823	-1.16417	0.247834	0.41912	-4.74321
ENSG00000109586	ENSG00000109586	GALNT7	UDP-N-acetyl-alpha-D-galactosamine:polypeptide N-acetylgalactosaminyltransferase 7 (GalNAc-T7) [Source:HGNC Symbol;Acc:4129]	-0.487265	-1.32029	0.345757	4.83456	-1.16416	0.247839	0.41912	-5.82226
ENSG00000187527	ENSG00000187527	ATP13A5	ATPase type 13A5 [Source:HGNC Symbol;Acc:31789]	2.32778	-1.65205	6.3076	-3.23487	1.16407	0.247873	0.419129	-4.67627
ENSG00000227744	ENSG00000227744	AC114788.2		2.56484	-1.82032	6.94999	-4.90144	1.16406	0.247877	0.419129	-4.59408
ENSG00000223602	ENSG00000223602	AC125634.1		-2.22668	-6.03405	1.58069	-3.57891	-1.16395	0.247921	0.419176	-4.65885
ENSG00000172081	ENSG00000172081	MOB3A	MOB kinase activator 3A [Source:HGNC Symbol;Acc:29802]	0.270923	-0.192523	0.73437	5.4827	1.16345	0.248122	0.419489	-5.90989
ENSG00000235119	ENSG00000235119	RP11-9M16.2		-2.23703	-6.06458	1.59051	-3.66005	-1.1632	0.248225	0.419636	-4.62959
ENSG00000083838	ENSG00000083838	ZNF446	zinc finger protein 446 [Source:HGNC Symbol;Acc:21036]	0.324252	-0.230671	0.879174	4.37543	1.16293	0.248335	0.419776	-5.76783
ENSG00000272138	ENSG00000272138	RP11-27N21.3		-2.10015	-5.69439	1.49409	-2.68015	-1.16291	0.248343	0.419776	-4.68198
ENSG00000134864	ENSG00000134864	GGACT	gamma-glutamylamine cyclotransferase [Source:HGNC Symbol;Acc:25100]	-1.37672	-3.73294	0.9795	-1.32925	-1.16287	0.248357	0.419776	-4.78958
ENSG00000266297	ENSG00000266297	MIR744	microRNA 744 [Source:HGNC Symbol;Acc:33658]	-1.74654	-4.73583	1.24275	-2.61532	-1.16282	0.248377	0.419783	-4.69768
ENSG00000132010	ENSG00000132010	ZNF20	zinc finger protein 20 [Source:HGNC Symbol;Acc:12992]	0.679873	-0.484041	1.84379	0.277385	1.16254	0.248489	0.419869	-5.05785
ENSG00000254551	ENSG00000254551	RP11-727A23.7		0.765061	-0.544726	2.07485	0.778645	1.16251	0.248502	0.419869	-5.06098
ENSG00000252636	ENSG00000252636	RNU6-826P	RNA, U6 small nuclear 826, pseudogene [Source:HGNC Symbol;Acc:47789]	-1.88496	-5.11204	1.34211	-4.07239	-1.16251	0.248503	0.419869	-4.60832
ENSG00000196159	ENSG00000196159	FAT4	FAT atypical cadherin 4 [Source:HGNC Symbol;Acc:23109]	0.807759	-0.575145	2.19066	7.44688	1.1625	0.248508	0.419869	-6.16554
ENSG00000092621	ENSG00000092621	PHGDH	phosphoglycerate dehydrogenase [Source:HGNC Symbol;Acc:8923]	-1.33122	-3.61042	0.947971	3.05525	-1.16244	0.24853	0.419869	-5.48013
ENSG00000175287	ENSG00000175287	PHYHD1	phytanoyl-CoA dioxygenase domain containing 1 [Source:HGNC Symbol;Acc:23396]	-0.703228	-1.90723	0.500776	0.520639	-1.16244	0.248531	0.419869	-5.11965
ENSG00000201098	ENSG00000201098	RNY1	RNA, Ro-associated Y1 [Source:HGNC Symbol;Acc:10242]	-2.56555	-6.95815	1.82704	-3.72325	-1.16242	0.248541	0.419869	-4.64563
ENSG00000249138	ENSG00000249138	RP11-701P16.1		-2.12457	-5.76302	1.51387	-3.55672	-1.16214	0.248653	0.420031	-4.64415
ENSG00000205930	ENSG00000205930	C21orf49	chromosome 21 open reading frame 49 [Source:HGNC Symbol;Acc:1290]	-0.655155	-1.77729	0.466979	0.57078	-1.16199	0.248714	0.420106	-5.08917
ENSG00000124641	ENSG00000124641	MED20	mediator complex subunit 20 [Source:HGNC Symbol;Acc:16840]	-0.364857	-0.989837	0.260123	4.17187	-1.16187	0.24876	0.420157	-5.70994
ENSG00000185985	ENSG00000185985	SLITRK2	SLIT and NTRK-like family, member 2 [Source:HGNC Symbol;Acc:13449]	-0.904483	-2.45403	0.64506	-2.45815	-1.16171	0.248825	0.420212	-5.03474
ENSG00000170629	ENSG00000170629	DPY19L2P2	dpy-19-like 2 pseudogene 2 (C. elegans) [Source:HGNC Symbol;Acc:21764]	-0.504367	-1.36844	0.359705	2.54397	-1.16171	0.248825	0.420212	-5.46895
ENSG00000262001	ENSG00000262001	DLGAP1-AS2	DLGAP1 antisense RNA 2 [Source:HGNC Symbol;Acc:28146]	-0.791175	-2.14704	0.564686	0.790057	-1.16134	0.248975	0.42042	-5.14249
ENSG00000188993	ENSG00000188993	LRRC66	leucine rich repeat containing 66 [Source:HGNC Symbol;Acc:34299]	0.664866	-0.474548	1.80428	2.76007	1.16133	0.248981	0.42042	-5.47425
ENSG00000130052	ENSG00000130052	STARD8	StAR-related lipid transfer (START) domain containing 8 [Source:HGNC Symbol;Acc:19161]	0.83689	-0.597513	2.27129	2.92614	1.16118	0.24904	0.420494	-5.51156
ENSG00000272195	ENSG00000272195	RP11-156E8.1		-0.730594	-1.98301	0.521825	-0.0729665	-1.16099	0.249117	0.420573	-4.96846
ENSG00000060558	ENSG00000060558	GNA15	guanine nucleotide binding protein (G protein), alpha 15 (Gq class) [Source:HGNC Symbol;Acc:4383]	1.84793	-1.3199	5.01576	-1.5087	1.16098	0.249121	0.420573	-4.80202
ENSG00000122912	ENSG00000122912	SLC25A16	solute carrier family 25 (mitochondrial carrier; Graves disease autoantigen), member 16 [Source:HGNC Symbol;Acc:10986]	-0.270473	-0.734158	0.193213	4.64049	-1.16092	0.249145	0.420573	-5.82846
ENSG00000234604	ENSG00000234604	RP1-206D15.5		-1.70352	-4.62399	1.21695	-2.96743	-1.1609	0.249152	0.420573	-4.6816
ENSG00000212443	ENSG00000212443	SNORA53	small nucleolar RNA, H/ACA box 53 [Source:HGNC Symbol;Acc:32646]	1.54701	-1.10598	4.20001	-1.09021	1.16054	0.249299	0.420794	-4.77722
ENSG00000171475	ENSG00000171475	WIPF2	WAS/WASL interacting protein family, member 2 [Source:HGNC Symbol;Acc:30923]	0.36605	-0.261842	0.993942	6.32728	1.16027	0.24941	0.420953	-6.03926
ENSG00000165661	ENSG00000165661	QSOX2	quiescin Q6 sulfhydryl oxidase 2 [Source:HGNC Symbol;Acc:30249]	0.412741	-0.295286	1.12077	5.91261	1.16019	0.24944	0.420977	-5.98117
ENSG00000086289	ENSG00000086289	EPDR1	ependymin related protein 1 (zebrafish) [Source:HGNC Symbol;Acc:17572]	-0.557363	-1.51356	0.398839	3.90111	-1.16009	0.249482	0.42102	-5.64557
ENSG00000213722	ENSG00000213722	DDAH2	dimethylarginine dimethylaminohydrolase 2 [Source:HGNC Symbol;Acc:2716]	0.30787	-0.220343	0.836082	5.73719	1.16001	0.249515	0.421048	-5.95846
ENSG00000184840	ENSG00000184840	TMED9	transmembrane emp24 protein transport domain containing 9 [Source:HGNC Symbol;Acc:24878]	0.398437	-0.285199	1.08207	6.23707	1.15994	0.24954	0.421064	-6.00839
ENSG00000176406	ENSG00000176406	RIMS2	regulating synaptic membrane exocytosis 2 [Source:HGNC Symbol;Acc:17283]	0.316726	-0.226958	0.86041	6.45923	1.15942	0.249754	0.421397	-6.08375
ENSG00000145192	ENSG00000145192	AHSG	alpha-2-HS-glycoprotein [Source:HGNC Symbol;Acc:349]	2.60999	-1.87066	7.09065	-4.64614	1.15931	0.249797	0.421441	-4.59006
ENSG00000259789	ENSG00000259789	RP11-1078H9.6		-1.60427	-4.35857	1.15004	-2.41514	-1.15922	0.249832	0.42146	-4.74282
ENSG00000106031	ENSG00000106031	HOXA13	homeobox A13 [Source:HGNC Symbol;Acc:5102]	2.1218	-1.5211	5.76469	-3.91004	1.1592	0.24984	0.42146	-4.62758
ENSG00000238202	ENSG00000238202	AC002465.2		-2.38023	-6.46726	1.7068	-4.59564	-1.15908	0.249891	0.421504	-4.61628
ENSG00000106459	ENSG00000106459	NRF1	nuclear respiratory factor 1 [Source:HGNC Symbol;Acc:7996]	0.221972	-0.159177	0.603121	4.84703	1.15906	0.249899	0.421504	-5.86281
ENSG00000174233	ENSG00000174233	ADCY6	adenylate cyclase 6 [Source:HGNC Symbol;Acc:237]	-0.254061	-0.690337	0.182215	5.65428	-1.15899	0.249927	0.421525	-5.953
ENSG00000226833	ENSG00000226833	AC097724.3		-1.18186	-3.21162	0.847899	-1.87952	-1.15884	0.249987	0.421598	-4.78293
ENSG00000148200	ENSG00000148200	NR6A1	nuclear receptor subfamily 6, group A, member 1 [Source:HGNC Symbol;Acc:7985]	-0.263202	-0.715385	0.188982	4.67597	-1.15845	0.250147	0.42184	-5.84134
ENSG00000256771	ENSG00000256771	ZNF253	zinc finger protein 253 [Source:HGNC Symbol;Acc:13497]	0.309895	-0.222565	0.842355	5.21711	1.15832	0.250197	0.421897	-5.91896
ENSG00000271778	ENSG00000271778	RP11-379F4.8		-0.919321	-2.49899	0.660348	-0.247095	-1.15825	0.250225	0.421918	-5.05151
ENSG00000196922	ENSG00000196922	ZNF252P	zinc finger protein 252, pseudogene [Source:HGNC Symbol;Acc:13046]	-0.23857	-0.648579	0.171438	5.6385	-1.15805	0.250309	0.422032	-5.94355
ENSG00000231599	ENSG00000231599	RP11-445P19.1		-1.96644	-5.34677	1.41389	-4.76225	-1.15777	0.25042	0.422192	-4.62311
ENSG00000244694	ENSG00000244694	PTCHD4	patched domain containing 4 [Source:HGNC Symbol;Acc:21345]	0.39987	-0.287718	1.08746	5.23147	1.15742	0.250561	0.422402	-5.88311
ENSG00000166734	ENSG00000166734	CASC4	cancer susceptibility candidate 4 [Source:HGNC Symbol;Acc:24892]	-0.295629	-0.804021	0.212762	7.59767	-1.15731	0.250606	0.422451	-6.16292
ENSG00000259548	ENSG00000259548	RP11-38G5.2		-1.12938	-3.07167	0.812905	-0.849298	-1.15726	0.25063	0.422462	-4.96996
ENSG00000243156	ENSG00000243156	MICAL3	microtubule associated monooxygenase, calponin and LIM domain containing 3 [Source:HGNC Symbol;Acc:24694]	0.188234	-0.135536	0.512004	7.78045	1.15708	0.250701	0.422534	-6.1981
ENSG00000182796	ENSG00000182796	TMEM198B	transmembrane protein 198B, pseudogene [Source:HGNC Symbol;Acc:43629]	-0.517478	-1.40757	0.372612	3.70048	-1.15707	0.250705	0.422534	-5.62074
ENSG00000207448	ENSG00000207448	RNU6-520P	RNA, U6 small nuclear 520, pseudogene [Source:HGNC Symbol;Acc:47483]	-1.9934	-5.4223	1.43551	-4.06831	-1.15702	0.250726	0.422543	-4.64625
ENSG00000181444	ENSG00000181444	ZNF467	zinc finger protein 467 [Source:HGNC Symbol;Acc:23154]	1.82158	-1.31388	4.95704	2.09226	1.15624	0.251042	0.423037	-5.43168
ENSG00000157335	ENSG00000157335	CLEC18C	C-type lectin domain family 18, member C [Source:HGNC Symbol;Acc:28538]	-0.990267	-2.69484	0.714305	-1.10759	-1.15622	0.251052	0.423037	-4.89007
ENSG00000266994	ENSG00000266994	RP11-127I20.7		-0.609308	-1.65821	0.439594	0.0812298	-1.15612	0.25109	0.42307	-5.06881
ENSG00000224944	ENSG00000224944	RP3-433F14.3		2.61223	-1.88477	7.10923	-3.84707	1.15609	0.251104	0.42307	-4.62804
ENSG00000130813	ENSG00000130813	C19orf66	chromosome 19 open reading frame 66 [Source:HGNC Symbol;Acc:25649]	-0.607979	-1.65471	0.438753	2.2796	-1.15599	0.251143	0.423108	-5.31751
ENSG00000254034	ENSG00000254034	RP11-662B19.2		-2.12211	-5.77623	1.532	-4.08927	-1.15581	0.251216	0.423203	-4.63525
ENSG00000172020	ENSG00000172020	GAP43	growth associated protein 43 [Source:HGNC Symbol;Acc:4140]	0.590302	-0.426339	1.60694	7.76979	1.1556	0.251301	0.423313	-6.20063
ENSG00000164209	ENSG00000164209	SLC25A46	solute carrier family 25, member 46 [Source:HGNC Symbol;Acc:25198]	0.218768	-0.158012	0.595548	7.25763	1.15557	0.251314	0.423313	-6.14999
ENSG00000080819	ENSG00000080819	CPOX	coproporphyrinogen oxidase [Source:HGNC Symbol;Acc:2321]	-0.39462	-1.0743	0.285062	3.71397	-1.15551	0.251338	0.423323	-5.65115
ENSG00000167258	ENSG00000167258	CDK12	cyclin-dependent kinase 12 [Source:HGNC Symbol;Acc:24224]	0.17872	-0.129112	0.486553	7.24249	1.15548	0.251352	0.423323	-6.14216
ENSG00000083097	ENSG00000083097	DOPEY1	dopey family member 1 [Source:HGNC Symbol;Acc:21194]	-0.274065	-0.746171	0.198041	6.50624	-1.15535	0.251402	0.423358	-6.07353
ENSG00000215241	ENSG00000215241	RP11-266K4.9		0.529206	-0.382458	1.44087	1.79296	1.15529	0.251428	0.423358	-5.31691
ENSG00000223760	ENSG00000223760	CCDC74B-AS1	CCDC74B antisense RNA 1 [Source:HGNC Symbol;Acc:44130]	-0.595331	-1.62091	0.430253	2.66385	-1.15528	0.251431	0.423358	-5.53714
ENSG00000233476	ENSG00000233476	EEF1A1P6	eukaryotic translation elongation factor 1 alpha 1 pseudogene 6 [Source:HGNC Symbol;Acc:3201]	1.05863	-0.765112	2.88237	-0.38171	1.15527	0.251438	0.423358	-4.8884
ENSG00000220721	ENSG00000220721	OR1F12	olfactory receptor, family 1, subfamily F, member 12 [Source:HGNC Symbol;Acc:13964]	-2.17403	-5.92026	1.5722	-3.71218	-1.15498	0.251556	0.423528	-4.64087
ENSG00000252552	ENSG00000252552	RNU6-307P	RNA, U6 small nuclear 307, pseudogene [Source:HGNC Symbol;Acc:47270]	-1.91386	-5.21273	1.385	-3.88392	-1.15464	0.251692	0.423731	-4.65557
ENSG00000169692	ENSG00000169692	AGPAT2	1-acylglycerol-3-phosphate O-acyltransferase 2 [Source:HGNC Symbol;Acc:325]	-1.11499	-3.03774	0.807766	1.59992	-1.15411	0.251908	0.42406	-5.224
ENSG00000136848	ENSG00000136848	DAB2IP	DAB2 interacting protein [Source:HGNC Symbol;Acc:17294]	-0.460467	-1.25455	0.333611	6.91833	-1.15408	0.25192	0.42406	-6.08359
ENSG00000187840	ENSG00000187840	EIF4EBP1	eukaryotic translation initiation factor 4E binding protein 1 [Source:HGNC Symbol;Acc:3288]	-0.79665	-2.17105	0.577754	3.09575	-1.1536	0.252117	0.424364	-5.52579
ENSG00000096401	ENSG00000096401	CDC5L	cell division cycle 5-like [Source:HGNC Symbol;Acc:1743]	0.186411	-0.13522	0.508042	7.02299	1.15349	0.25216	0.424403	-6.11707
ENSG00000260971	ENSG00000260971	RP11-504A18.1		1.47105	-1.06719	4.0093	-2.10997	1.15345	0.25218	0.424403	-4.80988
ENSG00000237021	ENSG00000237021	RP3-486I3.7		0.849773	-0.616528	2.31607	-0.325294	1.1534	0.252197	0.424403	-4.94153
ENSG00000071242	ENSG00000071242	RPS6KA2	ribosomal protein S6 kinase, 90kDa, polypeptide 2 [Source:HGNC Symbol;Acc:10431]	-0.624453	-1.70198	0.453075	5.69996	-1.15338	0.252206	0.424403	-5.94452
ENSG00000269524	ENSG00000269524	CTB-83J4.1		-1.60629	-4.37837	1.1658	-2.83144	-1.15324	0.252265	0.424446	-4.74
ENSG00000228365	ENSG00000228365	RP1-90J20.2		-1.96146	-5.34656	1.42363	-3.32857	-1.15322	0.252273	0.424446	-4.66496
ENSG00000138385	ENSG00000138385	SSB	Sjogren syndrome antigen B (autoantigen La) [Source:HGNC Symbol;Acc:11316]	0.227718	-0.165284	0.62072	6.75093	1.1532	0.252281	0.424446	-6.0849
ENSG00000230442	ENSG00000230442	RP11-390E23.3		-1.63392	-4.4542	1.18637	-2.9544	-1.15303	0.252351	0.424537	-4.70756
ENSG00000070785	ENSG00000070785	EIF2B3	eukaryotic translation initiation factor 2B, subunit 3 gamma, 58kDa [Source:HGNC Symbol;Acc:3259]	0.26895	-0.195303	0.733202	4.17401	1.15297	0.252373	0.424547	-5.74843
ENSG00000125841	ENSG00000125841	NRSN2	neurensin 2 [Source:HGNC Symbol;Acc:16229]	-0.394371	-1.07519	0.286453	5.2279	-1.15285	0.252424	0.424604	-5.88322
ENSG00000261093	ENSG00000261093	CTD-3126B10.1		-0.744101	-2.02893	0.540725	0.634405	-1.15263	0.252513	0.424723	-5.13276
ENSG00000136052	ENSG00000136052	SLC41A2	solute carrier family 41 (magnesium transporter), member 2 [Source:HGNC Symbol;Acc:31045]	0.274427	-0.19945	0.748304	5.04233	1.15256	0.252542	0.424723	-5.91019
ENSG00000239510	ENSG00000239510	RPL9P5	ribosomal protein L9 pseudogene 5 [Source:HGNC Symbol;Acc:23557]	1.69568	-1.23247	4.62383	-2.38128	1.15253	0.252554	0.424723	-4.69613
ENSG00000147869	ENSG00000147869	CER1	cerberus 1, DAN family BMP antagonist [Source:HGNC Symbol;Acc:1862]	-1.86094	-5.07451	1.35263	-2.22717	-1.15251	0.25256	0.424723	-4.7738
ENSG00000235437	ENSG00000235437	RP11-357C3.3		0.384289	-0.279378	1.04796	4.51	1.15242	0.2526	0.424755	-5.82138
ENSG00000236509	ENSG00000236509	RPL21P133	ribosomal protein L21 pseudogene 133 [Source:HGNC Symbol;Acc:36003]	-2.02468	-5.52139	1.47203	-3.94894	-1.15239	0.252611	0.424755	-4.63738
ENSG00000260766	ENSG00000260766	RP11-226L15.5		-0.423343	-1.15453	0.307846	2.34693	-1.1523	0.252649	0.424782	-5.43778
ENSG00000232456	ENSG00000232456	RP11-5P18.10		-1.40153	-3.82229	1.01923	-2.49178	-1.15227	0.25266	0.424782	-4.74249
ENSG00000133401	ENSG00000133401	PDZD2	PDZ domain containing 2 [Source:HGNC Symbol;Acc:18486]	-0.696279	-1.89897	0.506407	3.66661	-1.15221	0.252683	0.424782	-5.66553
ENSG00000224132	ENSG00000224132	AC112715.2	Uncharacterized protein [Source:UniProtKB/TrEMBL;Acc:H7C1P4]	2.16469	-1.57447	5.90385	-3.72985	1.15219	0.252693	0.424782	-4.62887
ENSG00000205710	ENSG00000205710	C17orf107	chromosome 17 open reading frame 107 [Source:HGNC Symbol;Acc:37238]	0.43547	-0.316824	1.18776	1.96334	1.15205	0.252749	0.424846	-5.3783
ENSG00000181201	ENSG00000181201	HIST3H2BA	histone cluster 3, H2ba, pseudogene [Source:HGNC Symbol;Acc:20515]	-1.86296	-5.08142	1.35549	-2.59433	-1.15202	0.252764	0.424846	-4.69723
ENSG00000223500	ENSG00000223500	AC083862.6		-2.19532	-5.98857	1.59792	-4.26993	-1.15183	0.252838	0.424943	-4.65254
ENSG00000233452	ENSG00000233452	STXBP5-AS1	STXBP5 antisense RNA 1 [Source:HGNC Symbol;Acc:44183]	0.666244	-0.484984	1.81747	0.667592	1.15179	0.252855	0.424943	-5.14902
ENSG00000254109	ENSG00000254109	RBPMS-AS1	RBPMS antisense RNA 1 [Source:HGNC Symbol;Acc:48721]	2.26352	-1.64783	6.17486	-3.40913	1.15175	0.25287	0.424943	-4.64546
ENSG00000266903	ENSG00000266903	CTB-171A8.1		-1.47702	-4.02941	1.07538	-1.54339	-1.1517	0.252892	0.424944	-4.84655
ENSG00000144406	ENSG00000144406	UNC80	unc-80 homolog (C. elegans) [Source:HGNC Symbol;Acc:26582]	-0.401285	-1.09475	0.292182	6.65723	-1.15167	0.252904	0.424944	-6.11375
ENSG00000187187	ENSG00000187187	ZNF546	zinc finger protein 546 [Source:HGNC Symbol;Acc:28671]	-0.296189	-0.808134	0.215757	4.87644	-1.15145	0.252994	0.425067	-5.89119
ENSG00000159842	ENSG00000159842	ABR	active BCR-related [Source:HGNC Symbol;Acc:81]	0.219111	-0.159644	0.597867	8.11491	1.15135	0.253035	0.425098	-6.2238
ENSG00000166619	ENSG00000166619	BLCAP	bladder cancer associated protein [Source:HGNC Symbol;Acc:1055]	-0.30587	-0.834607	0.222867	5.70533	-1.15133	0.253045	0.425098	-5.97869
ENSG00000248916	ENSG00000248916	NUP210P3	nucleoporin 210kDa pseudogene 3 [Source:HGNC Symbol;Acc:42712]	-2.08503	-5.68955	1.51949	-4.33491	-1.15124	0.253079	0.425128	-4.62623
ENSG00000260063	ENSG00000260063	RP5-968P14.2		-0.958285	-2.61509	0.698523	-0.999953	-1.15113	0.253126	0.425179	-4.90712
ENSG00000151883	ENSG00000151883	PARP8	poly (ADP-ribose) polymerase family, member 8 [Source:HGNC Symbol;Acc:26124]	0.314388	-0.229187	0.857963	4.62957	1.15109	0.253143	0.425181	-5.84619
ENSG00000157445	ENSG00000157445	CACNA2D3	calcium channel, voltage-dependent, alpha 2/delta subunit 3 [Source:HGNC Symbol;Acc:15460]	1.16262	-0.847699	3.17294	-0.706713	1.151	0.253179	0.425194	-4.9432
ENSG00000026025	ENSG00000026025	VIM	vimentin [Source:HGNC Symbol;Acc:12692]	-0.833618	-2.27508	0.607842	11.3049	-1.15098	0.253189	0.425194	-6.5384
ENSG00000182366	ENSG00000182366	RP11-63E5.8		2.25892	-1.64726	6.1651	-2.41179	1.15093	0.253206	0.425194	-4.7247
ENSG00000183098	ENSG00000183098	GPC6	glypican 6 [Source:HGNC Symbol;Acc:4454]	-0.576121	-1.57241	0.420167	5.68223	-1.15088	0.253227	0.425194	-5.95816
ENSG00000112053	ENSG00000112053	SLC26A8	solute carrier family 26, member 8 [Source:HGNC Symbol;Acc:14468]	-1.44648	-3.94792	1.05495	-1.41846	-1.15087	0.253233	0.425194	-4.77252
ENSG00000197140	ENSG00000197140	ADAM32	ADAM metallopeptidase domain 32 [Source:HGNC Symbol;Acc:15479]	-0.528697	-1.44318	0.385791	3.6473	-1.15062	0.253336	0.425339	-5.73607
ENSG00000227291	ENSG00000227291	AC092170.1		-2.73337	-7.46171	1.99496	-5.19853	-1.15052	0.253377	0.425369	-4.60638
ENSG00000099889	ENSG00000099889	ARVCF	armadillo repeat gene deleted in velocardiofacial syndrome [Source:HGNC Symbol;Acc:728]	-0.398858	-1.08885	0.291137	6.0971	-1.15047	0.253396	0.425369	-6.00841
ENSG00000227279	ENSG00000227279	AC015933.2		1.75567	-1.28155	4.79288	-2.05184	1.15045	0.253403	0.425369	-4.73571
ENSG00000088179	ENSG00000088179	PTPN4	protein tyrosine phosphatase, non-receptor type 4 (megakaryocyte) [Source:HGNC Symbol;Acc:9656]	-0.333941	-0.911782	0.243899	6.32104	-1.15018	0.253516	0.425532	-6.05032
ENSG00000185275	ENSG00000185275	CD24P4	CD24 molecule pseudogene 4 [Source:HGNC Symbol;Acc:1649]	-1.83295	-5.00545	1.33955	-3.47987	-1.14988	0.253638	0.425709	-4.64461
ENSG00000260161	ENSG00000260161	CTD-2588J6.1		-2.10809	-5.75714	1.54096	-3.82148	-1.14977	0.253682	0.425755	-4.67259
ENSG00000269386	ENSG00000269386	RAB11B-AS1	RAB11B antisense RNA 1 [Source:HGNC Symbol;Acc:44178]	0.689215	-0.503857	1.88229	0.901803	1.14971	0.253705	0.425767	-5.13828
ENSG00000149489	ENSG00000149489	ROM1	retinal outer segment membrane protein 1 [Source:HGNC Symbol;Acc:10254]	0.513974	-0.375807	1.40375	2.14012	1.14964	0.253737	0.425793	-5.32316
ENSG00000134698	ENSG00000134698	AGO4	argonaute RISC catalytic component 4 [Source:HGNC Symbol;Acc:18424]	0.254019	-0.185793	0.693831	6.50124	1.14948	0.253801	0.425873	-6.07015
ENSG00000188779	ENSG00000188779	SKOR1	SKI family transcriptional corepressor 1 [Source:HGNC Symbol;Acc:21326]	0.724003	-0.529666	1.97767	3.47915	1.14937	0.253847	0.425921	-5.6289
ENSG00000168389	ENSG00000168389	MFSD2A	major facilitator superfamily domain containing 2A [Source:HGNC Symbol;Acc:25897]	-0.532491	-1.45462	0.389637	4.34728	-1.14927	0.253886	0.425961	-5.77618
ENSG00000263002	ENSG00000263002	ZNF234	zinc finger protein 234 [Source:HGNC Symbol;Acc:13027]	0.233226	-0.170732	0.637183	4.27513	1.14906	0.253974	0.42608	-5.76872
ENSG00000164045	ENSG00000164045	CDC25A	cell division cycle 25A [Source:HGNC Symbol;Acc:1725]	0.476916	-0.349237	1.30307	4.24756	1.1489	0.254038	0.426149	-5.7552
ENSG00000205913	ENSG00000205913	SRRM2-AS1	SRRM2 antisense RNA 1 [Source:HGNC Symbol;Acc:44162]	-0.572686	-1.56478	0.419406	1.26865	-1.14886	0.254056	0.426149	-5.24056
ENSG00000251155	ENSG00000251155	RP11-384K6.4		-0.725356	-1.98195	0.531237	-0.203383	-1.14884	0.254064	0.426149	-5.04928
ENSG00000246067	ENSG00000246067	RAB30-AS1	RAB30 antisense RNA 1 (head to head) [Source:HGNC Symbol;Acc:48672]	-0.405079	-1.10693	0.296778	4.97544	-1.14866	0.254135	0.426239	-5.90751
ENSG00000167114	ENSG00000167114	SLC27A4	solute carrier family 27 (fatty acid transporter), member 4 [Source:HGNC Symbol;Acc:10998]	-0.259966	-0.710408	0.190477	5.04614	-1.14863	0.254151	0.426239	-5.88397
ENSG00000217783	ENSG00000217783	LDHAL6FP	lactate dehydrogenase A-like 6F, pseudogene [Source:HGNC Symbol;Acc:44240]	-2.16153	-5.90707	1.584	-3.02111	-1.14855	0.254182	0.426257	-4.69777
ENSG00000158683	ENSG00000158683	PKD1L1	polycystic kidney disease 1 like 1 [Source:HGNC Symbol;Acc:18053]	0.563353	-0.412859	1.53957	2.84042	1.14852	0.254194	0.426257	-5.44358
ENSG00000225916	ENSG00000225916	AC007879.4		1.88902	-1.38451	5.16255	-2.9309	1.14848	0.254211	0.426258	-4.65942
ENSG00000181616	ENSG00000181616	OR52H1	olfactory receptor, family 52, subfamily H, member 1 [Source:HGNC Symbol;Acc:15218]	-2.9652	-8.10411	2.17371	-4.74587	-1.14838	0.254253	0.42629	-4.62071
ENSG00000272444	ENSG00000272444	RP11-1017G21.6		1.5177	-1.11265	4.14805	-2.18635	1.14835	0.254264	0.42629	-4.71869
ENSG00000231536	ENSG00000231536	AC123886.2		1.32351	-0.970626	3.61765	-1.9546	1.14818	0.254333	0.42638	-4.75665
ENSG00000236668	ENSG00000236668	RP11-85O21.2		2.38906	-1.75244	6.53056	-3.77566	1.14808	0.254376	0.426424	-4.63902
ENSG00000251611	ENSG00000251611	RP11-610P16.1		2.53389	-1.85911	6.92689	-4.63846	1.14796	0.254423	0.426475	-4.61528
ENSG00000242588	ENSG00000242588	RP11-274B21.1		-0.364417	-0.996253	0.26742	2.91023	-1.14788	0.254459	0.426507	-5.56758
ENSG00000117475	ENSG00000117475	BLZF1	basic leucine zipper nuclear factor 1 [Source:HGNC Symbol;Acc:1065]	0.276692	-0.2031	0.756484	5.0635	1.14774	0.254513	0.426571	-5.90943
ENSG00000169299	ENSG00000169299	PGM2	phosphoglucomutase 2 [Source:HGNC Symbol;Acc:8906]	0.396421	-0.291054	1.0839	3.06118	1.14763	0.25456	0.426622	-5.56664
ENSG00000254396	ENSG00000254396	RP11-56F10.3		-1.58092	-4.32299	1.16114	-2.9787	-1.14745	0.254632	0.426716	-4.71545
ENSG00000260017	ENSG00000260017	RP11-1035H13.2		-1.98344	-5.42385	1.45696	-3.71272	-1.14739	0.254657	0.42673	-4.62685
ENSG00000259279	ENSG00000259279	CTD-2033D15.1		2.05224	-1.50763	5.61212	-3.46066	1.14735	0.254674	0.426731	-4.63171
ENSG00000259843	ENSG00000259843	RP11-429P3.3		2.42205	-1.77973	6.62383	-2.24705	1.14723	0.254723	0.426786	-4.71217
ENSG00000162572	ENSG00000162572	SCNN1D	sodium channel, non-voltage-gated 1, delta subunit [Source:HGNC Symbol;Acc:10601]	0.627414	-0.461255	1.71608	3.40202	1.14699	0.254822	0.426923	-5.64959
ENSG00000224316	ENSG00000224316	RP11-479O9.2		0.733625	-0.53941	2.00666	0.0528905	1.14693	0.254848	0.42694	-5.03978
ENSG00000259404	ENSG00000259404	EFTUD1P1	elongation factor Tu GTP binding domain containing 1 pseudogene 1 [Source:HGNC Symbol;Acc:31739]	0.753226	-0.553944	2.0604	0.209943	1.14682	0.254893	0.426977	-5.05664
ENSG00000146373	ENSG00000146373	RNF217	ring finger protein 217 [Source:HGNC Symbol;Acc:21487]	0.401388	-0.295208	1.09798	5.37297	1.14679	0.254903	0.426977	-5.95872
ENSG00000120903	ENSG00000120903	CHRNA2	cholinergic receptor, nicotinic, alpha 2 (neuronal) [Source:HGNC Symbol;Acc:1956]	3.05162	-2.24469	8.34793	-5.32828	1.14672	0.254932	0.426995	-4.59169
ENSG00000258199	ENSG00000258199	RP11-977G19.5		0.357947	-0.263316	0.97921	3.35784	1.14669	0.254947	0.426995	-5.59075
ENSG00000227906	ENSG00000227906	SNAP25-AS1	SNAP25 antisense RNA 1 [Source:HGNC Symbol;Acc:44312]	-0.748754	-2.04838	0.550869	-0.160985	-1.14663	0.25497	0.427006	-5.0175
ENSG00000258507	ENSG00000258507	RP13-582L3.4		-1.85941	-5.0871	1.36828	-4.51229	-1.14653	0.255012	0.427049	-4.63465
ENSG00000171621	ENSG00000171621	SPSB1	splA/ryanodine receptor domain and SOCS box containing 1 [Source:HGNC Symbol;Acc:30628]	0.678158	-0.499195	1.85551	1.37881	1.14637	0.255076	0.427129	-5.24567
ENSG00000117154	ENSG00000117154	IGSF21	immunoglobin superfamily, member 21 [Source:HGNC Symbol;Acc:28246]	0.786844	-0.579477	2.15316	1.32337	1.14614	0.255172	0.427262	-5.26098
ENSG00000255561	ENSG00000255561	FDXACB1	ferredoxin-fold anticodon binding domain containing 1 [Source:HGNC Symbol;Acc:25110]	-0.887163	-2.42782	0.653492	0.283415	-1.14604	0.255213	0.427303	-5.0363
ENSG00000228594	ENSG00000228594	C1orf233	chromosome 1 open reading frame 233 [Source:HGNC Symbol;Acc:42951]	0.579701	-0.42707	1.58647	2.7312	1.14598	0.25524	0.42732	-5.45926
ENSG00000183775	ENSG00000183775	KCTD16	potassium channel tetramerization domain containing 16 [Source:HGNC Symbol;Acc:29244]	0.52773	-0.389048	1.44451	5.06224	1.14564	0.255376	0.427521	-5.91386
ENSG00000104368	ENSG00000104368	PLAT	plasminogen activator, tissue [Source:HGNC Symbol;Acc:9051]	0.653565	-0.481889	1.78902	4.19961	1.14557	0.255407	0.427545	-5.71454
ENSG00000060749	ENSG00000060749	QSER1	glutamine and serine rich 1 [Source:HGNC Symbol;Acc:26154]	-0.213581	-0.584693	0.157531	7.71828	-1.14541	0.255473	0.427629	-6.20435
ENSG00000162688	ENSG00000162688	AGL	amylo-alpha-1, 6-glucosidase, 4-alpha-glucanotransferase [Source:HGNC Symbol;Acc:321]	-0.373048	-1.02149	0.275392	3.75497	-1.14498	0.255651	0.427898	-5.69885
ENSG00000163291	ENSG00000163291	PAQR3	progestin and adipoQ receptor family member III [Source:HGNC Symbol;Acc:30130]	0.395228	-0.291817	1.08227	6.26676	1.14489	0.255685	0.427928	-6.05964
ENSG00000072210	ENSG00000072210	ALDH3A2	aldehyde dehydrogenase 3 family, member A2 [Source:HGNC Symbol;Acc:403]	-0.343033	-0.939507	0.253442	5.21599	-1.14458	0.255815	0.428118	-5.90168
ENSG00000241469	ENSG00000241469	LINC00635	long intergenic non-protein coding RNA 635 [Source:HGNC Symbol;Acc:27184]	2.50617	-1.85202	6.86436	-3.51188	1.14448	0.255857	0.42816	-4.65108
ENSG00000162599	ENSG00000162599	NFIA	nuclear factor I/A [Source:HGNC Symbol;Acc:7784]	-0.347642	-0.952227	0.256942	9.43328	-1.1444	0.255889	0.428161	-6.38398
ENSG00000198715	ENSG00000198715	C1orf85	chromosome 1 open reading frame 85 [Source:HGNC Symbol;Acc:29436]	1.05386	-0.778914	2.88663	1.39057	1.14439	0.25589	0.428161	-5.32807
ENSG00000141527	ENSG00000141527	CARD14	caspase recruitment domain family, member 14 [Source:HGNC Symbol;Acc:16446]	-0.672972	-1.84341	0.497466	0.959941	-1.14433	0.255918	0.428179	-5.20344
ENSG00000107736	ENSG00000107736	CDH23	cadherin-related 23 [Source:HGNC Symbol;Acc:13733]	-0.92965	-2.54658	0.687276	2.23309	-1.14428	0.255939	0.428187	-5.39777
ENSG00000223872	ENSG00000223872	AC006372.5		-1.08108	-2.96148	0.79933	-1.3044	-1.14421	0.255966	0.428204	-4.86076
ENSG00000219607	ENSG00000219607	PPP1R3G	protein phosphatase 1, regulatory subunit 3G [Source:HGNC Symbol;Acc:14945]	-1.02917	-2.81942	0.761075	-0.00909658	-1.14413	0.255998	0.42823	-4.99824
ENSG00000149256	ENSG00000149256	TENM4	teneurin transmembrane protein 4 [Source:HGNC Symbol;Acc:29945]	-0.398705	-1.09257	0.295159	7.01132	-1.14361	0.256212	0.428562	-6.10789
ENSG00000116649	ENSG00000116649	SRM	spermidine synthase [Source:HGNC Symbol;Acc:11296]	-0.471838	-1.29313	0.34945	5.10748	-1.1434	0.256299	0.428679	-5.88431
ENSG00000137225	ENSG00000137225	CAPN11	calpain 11 [Source:HGNC Symbol;Acc:1478]	-1.92373	-5.27238	1.42492	-1.77956	-1.14334	0.256323	0.428692	-4.75687
ENSG00000102218	ENSG00000102218	RP2	retinitis pigmentosa 2 (X-linked recessive) [Source:HGNC Symbol;Acc:10274]	-0.491668	-1.34758	0.364242	3.85025	-1.14326	0.256358	0.428721	-5.67952
ENSG00000135124	ENSG00000135124	P2RX4	purinergic receptor P2X, ligand-gated ion channel, 4 [Source:HGNC Symbol;Acc:8535]	-0.615718	-1.68777	0.45633	2.91422	-1.14306	0.25644	0.428831	-5.51997
ENSG00000111361	ENSG00000111361	EIF2B1	eukaryotic translation initiation factor 2B, subunit 1 alpha, 26kDa [Source:HGNC Symbol;Acc:3257]	0.200655	-0.148724	0.550033	5.15045	1.14302	0.256456	0.428831	-5.91202
ENSG00000005961	ENSG00000005961	ITGA2B	integrin, alpha 2b (platelet glycoprotein IIb of IIb/IIIa complex, antigen CD41) [Source:HGNC Symbol;Acc:6138]	0.523636	-0.388274	1.43555	3.73035	1.14282	0.256538	0.42894	-5.69449
ENSG00000241834	ENSG00000241834	RN7SL149P	RNA, 7SL, cytoplasmic 149, pseudogene [Source:HGNC Symbol;Acc:46165]	-2.33244	-6.39472	1.72985	-5.12197	-1.14272	0.25658	0.428956	-4.60519
ENSG00000242285	ENSG00000242285	RPL6P8	ribosomal protein L6 pseudogene 8 [Source:HGNC Symbol;Acc:37044]	-2.13023	-5.84036	1.57989	-4.13196	-1.14272	0.25658	0.428956	-4.64738
ENSG00000099822	ENSG00000099822	HCN2	hyperpolarization activated cyclic nucleotide-gated potassium channel 2 [Source:HGNC Symbol;Acc:4846]	0.717823	-0.532644	1.96829	4.21058	1.14248	0.256682	0.429098	-5.76725
ENSG00000270964	ENSG00000270964	RP11-502I4.3		0.719237	-0.534033	1.97251	0.642495	1.14217	0.25681	0.429284	-5.12406
ENSG00000172458	ENSG00000172458	IL17D	interleukin 17D [Source:HGNC Symbol;Acc:5984]	0.481088	-0.357456	1.31963	1.92126	1.14183	0.25695	0.42949	-5.3348
ENSG00000197894	ENSG00000197894	ADH5	alcohol dehydrogenase 5 (class III), chi polypeptide [Source:HGNC Symbol;Acc:253]	-0.349051	-0.957478	0.259376	6.38187	-1.14178	0.25697	0.42949	-6.05115
ENSG00000266580	ENSG00000266580	MIR4254	microRNA 4254 [Source:HGNC Symbol;Acc:38193]	-1.66376	-4.56393	1.2364	-3.36113	-1.14175	0.256983	0.42949	-4.67717
ENSG00000237432	ENSG00000237432	RPS7P12	ribosomal protein S7 pseudogene 12 [Source:HGNC Symbol;Acc:36147]	1.40139	-1.04152	3.84429	-2.34579	1.1417	0.257001	0.429494	-4.6986
ENSG00000243056	ENSG00000243056	EIF4EBP3	eukaryotic translation initiation factor 4E binding protein 3 [Source:HGNC Symbol;Acc:3290]	-1.50667	-4.13347	1.12013	-2.59502	-1.14155	0.257066	0.429546	-4.7205
ENSG00000183908	ENSG00000183908	LRRC55	leucine rich repeat containing 55 [Source:HGNC Symbol;Acc:32324]	-1.00019	-2.74401	0.743628	1.89632	-1.14152	0.257077	0.429546	-5.25663
ENSG00000234502	ENSG00000234502	FYTTD1P1	forty-two-three domain containing 1 pseudogene 1 [Source:HGNC Symbol;Acc:38035]	-0.921015	-2.52681	0.684781	-0.161641	-1.14151	0.257083	0.429546	-5.0224
ENSG00000120833	ENSG00000120833	SOCS2	suppressor of cytokine signaling 2 [Source:HGNC Symbol;Acc:19382]	0.294538	-0.21902	0.808097	4.68124	1.14144	0.257109	0.429564	-5.83959
ENSG00000254535	ENSG00000254535	PABPC4L	poly(A) binding protein, cytoplasmic 4-like [Source:HGNC Symbol;Acc:31955]	1.3899	-1.03363	3.81343	-1.65189	1.1414	0.257126	0.429565	-4.7987
ENSG00000224616	ENSG00000224616	RP11-305E17.6		-1.09953	-3.0169	0.817843	-1.38658	-1.14131	0.257165	0.429601	-4.7872
ENSG00000110675	ENSG00000110675	ELMOD1	ELMO/CED-12 domain containing 1 [Source:HGNC Symbol;Acc:25334]	-0.589741	-1.61829	0.438804	2.61501	-1.14114	0.257233	0.429687	-5.44999
ENSG00000215288	ENSG00000215288	RP11-613H2.1		-2.38164	-6.53609	1.77281	-4.60162	-1.14094	0.257315	0.429773	-4.62464
ENSG00000237082	ENSG00000237082	COX5BP6	cytochrome c oxidase subunit Vb pseudogene 6 [Source:HGNC Symbol;Acc:2275]	-1.86413	-5.11588	1.38761	-2.79082	-1.14094	0.257317	0.429773	-4.66286
ENSG00000262227	ENSG00000262227	RP5-1050D4.5		0.901637	-0.671318	2.47459	-0.714272	1.14082	0.257366	0.429827	-4.8725
ENSG00000168924	ENSG00000168924	LETM1	leucine zipper-EF-hand containing transmembrane protein 1 [Source:HGNC Symbol;Acc:6556]	-0.293572	-0.805771	0.218628	6.67149	-1.14071	0.25741	0.429872	-6.08507
ENSG00000212643	ENSG00000212643	ZRSR1	zinc finger (CCCH type), RNA-binding motif and serine/arginine rich 1 [Source:HGNC Symbol;Acc:12456]	-1.53756	-4.22062	1.14551	-3.33467	-1.14052	0.257491	0.429981	-4.69678
ENSG00000214289	ENSG00000214289	RPL39P5	ribosomal protein L39 pseudogene 5 [Source:HGNC Symbol;Acc:26015]	-0.696191	-1.91139	0.519008	-0.481641	-1.1402	0.257621	0.430169	-4.97248
ENSG00000204531	ENSG00000204531	POU5F1	POU class 5 homeobox 1 [Source:HGNC Symbol;Acc:9221]	1.80664	-1.34738	4.96067	-2.03853	1.14001	0.257701	0.430275	-4.74002
ENSG00000056998	ENSG00000056998	GYG2	glycogenin 2 [Source:HGNC Symbol;Acc:4700]	-0.729685	-2.00372	0.544353	4.29163	-1.13987	0.25776	0.430346	-5.74923
ENSG00000202392	ENSG00000202392	RN7SKP292	RNA, 7SK small nuclear pseudogene 292 [Source:HGNC Symbol;Acc:46016]	-1.4735	-4.04652	1.09951	-2.43222	-1.13975	0.257808	0.430398	-4.68998
ENSG00000169914	ENSG00000169914	OTUD3	OTU domain containing 3 [Source:HGNC Symbol;Acc:29038]	-0.222061	-0.609892	0.16577	5.38024	-1.13954	0.257894	0.430515	-5.95178
ENSG00000174151	ENSG00000174151	CYB561D1	cytochrome b561 family, member D1 [Source:HGNC Symbol;Acc:26804]	-0.306545	-0.842035	0.228944	4.19882	-1.13932	0.257987	0.430643	-5.75857
ENSG00000152359	ENSG00000152359	POC5	POC5 centriolar protein homolog (Chlamydomonas) [Source:HGNC Symbol;Acc:26658]	0.388482	-0.290226	1.06719	3.72493	1.13917	0.258048	0.430678	-5.69296
ENSG00000260911	ENSG00000260911	RP11-196G11.2		-0.945109	-2.59631	0.706089	-1.21007	-1.13916	0.258054	0.430678	-4.91845
ENSG00000165898	ENSG00000165898	ISCA2	iron-sulfur cluster assembly 2 homolog (S. cerevisiae) [Source:HGNC Symbol;Acc:19857]	-0.397836	-1.09293	0.297254	3.94014	-1.13911	0.258075	0.430678	-5.7251
ENSG00000227857	ENSG00000227857	RP4-533D7.5		2.71335	-2.02735	7.45405	-4.8239	1.13911	0.258075	0.430678	-4.59593
ENSG00000235033	ENSG00000235033	RP11-61I13.3		-0.915347	-2.51483	0.684133	0.139007	-1.13896	0.258136	0.430753	-5.07079
ENSG00000131951	ENSG00000131951	LRRC9	leucine rich repeat containing 9 [Source:HGNC Symbol;Acc:19848]	-0.775425	-2.13063	0.579782	1.39595	-1.13877	0.258216	0.430856	-5.26772
ENSG00000223593	ENSG00000223593	AL356806.3		-2.7586	-7.57997	2.06276	-4.51289	-1.13873	0.258232	0.430856	-4.63268
ENSG00000143512	ENSG00000143512	HHIPL2	HHIP-like 2 [Source:HGNC Symbol;Acc:25842]	-1.22864	-3.37702	0.919742	-1.42945	-1.13819	0.258456	0.431203	-4.85594
ENSG00000229178	ENSG00000229178	AC069513.4		0.688265	-0.51548	1.89201	1.11085	1.13795	0.258556	0.431342	-5.20725
ENSG00000180673	ENSG00000180673	EXOC5P1	exocyst complex component 5 pseudogene 1 [Source:HGNC Symbol;Acc:43870]	-2.88986	-7.94463	2.16492	-4.16168	-1.13783	0.258606	0.431399	-4.63921
ENSG00000240093	ENSG00000240093	AC093627.12		2.29823	-1.72244	6.31889	-3.74205	1.13762	0.258694	0.431516	-4.63122
ENSG00000231290	ENSG00000231290	APCDD1L-AS1	APCDD1L antisense RNA 1 (head to head) [Source:HGNC Symbol;Acc:27152]	-0.885924	-2.43615	0.664308	-0.470487	-1.13737	0.258797	0.43166	-5.01853
ENSG00000178429	ENSG00000178429	RPS3AP5	ribosomal protein S3A pseudogene 5 [Source:HGNC Symbol;Acc:23744]	3.02884	-2.27571	8.33339	-3.53005	1.1364	0.259201	0.432307	-4.63546
ENSG00000125648	ENSG00000125648	SLC25A23	solute carrier family 25 (mitochondrial carrier; phosphate carrier), member 23 [Source:HGNC Symbol;Acc:19375]	0.30663	-0.230627	0.843887	5.42242	1.13588	0.259414	0.432584	-5.92613
ENSG00000180370	ENSG00000180370	PAK2	p21 protein (Cdc42/Rac)-activated kinase 2 [Source:HGNC Symbol;Acc:8591]	-0.317079	-0.872655	0.238497	7.40584	-1.13586	0.259423	0.432584	-6.16731
ENSG00000228589	ENSG00000228589	SPCS2P4	signal peptidase complex subunit 2 homolog (S. cerevisiae) pseudogene 4 [Source:HGNC Symbol;Acc:45237]	1.26408	-0.950798	3.47895	-1.17592	1.13586	0.259423	0.432584	-4.84094
ENSG00000272518	ENSG00000272518	RP11-26J3.3		-1.28586	-3.53903	0.967303	-1.04249	-1.1358	0.259447	0.432584	-4.87528
ENSG00000239557	ENSG00000239557	RP11-168J18.6		-2.27861	-6.27143	1.71422	-2.85798	-1.13577	0.259461	0.432584	-4.68467
ENSG00000239151	ENSG00000239151	RNU7-195P	RNA, U7 small nuclear 195 pseudogene [Source:HGNC Symbol;Acc:45729]	-2.49073	-6.85533	1.87386	-4.6351	-1.13576	0.259467	0.432584	-4.61245
ENSG00000130021	ENSG00000130021	HDHD1	haloacid dehalogenase-like hydrolase domain containing 1 [Source:HGNC Symbol;Acc:16818]	-0.31893	-0.877921	0.240061	3.61451	-1.13551	0.259568	0.432705	-5.64899
ENSG00000104941	ENSG00000104941	RSPH6A	radial spoke head 6 homolog A (Chlamydomonas) [Source:HGNC Symbol;Acc:14241]	0.967107	-0.728004	2.66222	0.480048	1.13548	0.259584	0.432705	-5.08452
ENSG00000229082	ENSG00000229082	OR5AW1P	olfactory receptor, family 5, subfamily AW, member 1 pseudogene [Source:HGNC Symbol;Acc:15406]	-1.56289	-4.30231	1.17653	-4.66702	-1.13546	0.25959	0.432705	-4.66664
ENSG00000122728	ENSG00000122728	TAF1L	TAF1 RNA polymerase II, TATA box binding protein (TBP)-associated factor, 210kDa-like [Source:HGNC Symbol;Acc:18056]	-1.47205	-4.05244	1.10834	-1.54922	-1.13537	0.259627	0.432739	-4.82525
ENSG00000182224	ENSG00000182224	CYB5D1	cytochrome b5 domain containing 1 [Source:HGNC Symbol;Acc:26516]	0.640743	-0.482494	1.76398	2.84741	1.13531	0.259653	0.432756	-5.52523
ENSG00000182107	ENSG00000182107	TMEM30B	transmembrane protein 30B [Source:HGNC Symbol;Acc:27254]	2.48066	-1.86865	6.82998	-5.1536	1.13514	0.259724	0.432846	-4.61761
ENSG00000108474	ENSG00000108474	PIGL	phosphatidylinositol glycan anchor biosynthesis, class L [Source:HGNC Symbol;Acc:8966]	-0.252655	-0.695678	0.190367	4.70543	-1.13502	0.259773	0.432899	-5.88361
ENSG00000178750	ENSG00000178750	STX19	syntaxin 19 [Source:HGNC Symbol;Acc:19300]	1.77046	-1.3342	4.87512	-2.53536	1.13494	0.259806	0.432927	-4.71887
ENSG00000252192	ENSG00000252192	SNORA9	Small nucleolar RNA SNORA9 [Source:RFAM;Acc:RF00411]	-1.77408	-4.88532	1.33716	-3.19049	-1.13486	0.259842	0.432943	-4.7008
ENSG00000180043	ENSG00000180043	FAM71E2	family with sequence similarity 71, member E2 [Source:HGNC Symbol;Acc:25278]	-1.90308	-5.24059	1.43444	-2.99	-1.13484	0.259849	0.432943	-4.73409
ENSG00000196074	ENSG00000196074	SYCP2	synaptonemal complex protein 2 [Source:HGNC Symbol;Acc:11490]	-0.576397	-1.58733	0.434534	1.48922	-1.13475	0.259884	0.432974	-5.33614
ENSG00000083814	ENSG00000083814	ZNF671	zinc finger protein 671 [Source:HGNC Symbol;Acc:26279]	0.955778	-0.720746	2.6323	-1.58182	1.13462	0.259942	0.433042	-5.0796
ENSG00000272542	ENSG00000272542	RP11-255P5.2		-1.5696	-4.32326	1.18405	-2.31653	-1.13444	0.260014	0.433098	-4.77969
ENSG00000011132	ENSG00000011132	APBA3	amyloid beta (A4) precursor protein-binding, family A, member 3 [Source:HGNC Symbol;Acc:580]	-0.377803	-1.04062	0.285009	3.48335	-1.13443	0.260021	0.433098	-5.64364
ENSG00000186468	ENSG00000186468	RPS23	ribosomal protein S23 [Source:HGNC Symbol;Acc:10410]	-0.421236	-1.16025	0.317782	8.03312	-1.13442	0.260025	0.433098	-6.22587
ENSG00000250896	ENSG00000250896	RNPS1P1	RNA binding protein S1, serine-rich domain pseudogene 1 [Source:HGNC Symbol;Acc:39525]	2.06221	-1.55627	5.68068	-2.99874	1.13425	0.260095	0.433186	-4.66507
ENSG00000270761	ENSG00000270761	RP11-385F7.1		3.1334	-2.36597	8.63277	-4.31563	1.13398	0.260209	0.433347	-4.59952
ENSG00000224017	ENSG00000224017	AC005022.1		-3.09297	-8.52262	2.33669	-4.36606	-1.13372	0.260316	0.433472	-4.63876
ENSG00000253706	ENSG00000253706	RP11-758M4.4		-1.30426	-3.59388	0.985351	-1.64158	-1.13372	0.260317	0.433472	-4.88052
ENSG00000046889	ENSG00000046889	PREX2	phosphatidylinositol-3,4,5-trisphosphate-dependent Rac exchange factor 2 [Source:HGNC Symbol;Acc:22950]	-0.669432	-1.84472	0.505857	4.65803	-1.13361	0.260361	0.433518	-5.89805
ENSG00000164081	ENSG00000164081	TEX264	testis expressed 264 [Source:HGNC Symbol;Acc:30247]	-0.365577	-1.00758	0.276424	4.29696	-1.1333	0.260491	0.433706	-5.76243
ENSG00000223750	ENSG00000223750	RP4-673D20.1		1.65621	-1.25301	4.56543	-3.6247	1.13303	0.260604	0.433866	-4.64709
ENSG00000259275	ENSG00000259275	RP11-522B15.3		0.971818	-0.735401	2.67904	-0.498468	1.13292	0.260651	0.433917	-4.98156
ENSG00000131378	ENSG00000131378	RFTN1	raftlin, lipid raft linker 1 [Source:HGNC Symbol;Acc:30278]	1.96279	-1.48589	5.41148	2.8238	1.13272	0.260733	0.433959	-5.53996
ENSG00000197614	ENSG00000197614	MFAP5	microfibrillar associated protein 5 [Source:HGNC Symbol;Acc:29673]	-1.24623	-3.43598	0.943517	-0.839978	-1.13268	0.26075	0.433959	-4.98532
ENSG00000149474	ENSG00000149474	CSRP2BP	CSRP2 binding protein [Source:HGNC Symbol;Acc:15904]	-0.348238	-0.960131	0.263655	4.40488	-1.13267	0.260755	0.433959	-5.79815
ENSG00000269792	ENSG00000269792	CTB-60E11.9		1.70957	-1.29442	4.71356	-2.71553	1.13264	0.260768	0.433959	-4.67272
ENSG00000243267	ENSG00000243267	RN7SL614P	RNA, 7SL, cytoplasmic 614, pseudogene [Source:HGNC Symbol;Acc:46630]	-1.64213	-4.52765	1.24338	-3.56488	-1.13263	0.260772	0.433959	-4.67155
ENSG00000183813	ENSG00000183813	CCR4	chemokine (C-C motif) receptor 4 [Source:HGNC Symbol;Acc:1605]	-1.8552	-5.11513	1.40474	-2.55737	-1.13262	0.260777	0.433959	-4.73879
ENSG00000259151	ENSG00000259151	CAP2P1	CAP, adenylate cyclase-associated protein, 2 (yeast) pseudogene 1 [Source:HGNC Symbol;Acc:20142]	-0.957027	-2.63891	0.724862	-0.650942	-1.13248	0.260835	0.434029	-4.99229
ENSG00000253326	ENSG00000253326	RP11-261C10.7		2.22597	-1.68641	6.13835	-3.84717	1.13235	0.260888	0.434088	-4.63619
ENSG00000158715	ENSG00000158715	SLC45A3	solute carrier family 45, member 3 [Source:HGNC Symbol;Acc:8642]	0.787686	-0.596898	2.17227	3.08893	1.13223	0.260937	0.434142	-5.59035
ENSG00000145337	ENSG00000145337	PYURF	PIGY upstream reading frame [Source:HGNC Symbol;Acc:44317]	0.465069	-0.352495	1.28263	4.71198	1.13213	0.260978	0.434184	-5.86213
ENSG00000267452	ENSG00000267452	RP11-1018N14.5		-2.07341	-5.71877	1.57195	-2.63643	-1.132	0.261033	0.434205	-4.72102
ENSG00000254872	ENSG00000254872	RP13-870H17.3		0.95775	-0.726138	2.64164	3.84313	1.13198	0.26104	0.434205	-5.47838
ENSG00000074582	ENSG00000074582	BCS1L	BC1 (ubiquinol-cytochrome c reductase) synthesis-like [Source:HGNC Symbol;Acc:1020]	0.243084	-0.184303	0.670471	4.33828	1.13198	0.261044	0.434205	-5.80605
ENSG00000129250	ENSG00000129250	KIF1C	kinesin family member 1C [Source:HGNC Symbol;Acc:6317]	-0.334462	-0.922526	0.253602	6.48931	-1.13194	0.261058	0.434205	-6.07075
ENSG00000198924	ENSG00000198924	DCLRE1A	DNA cross-link repair 1A [Source:HGNC Symbol;Acc:17660]	0.231058	-0.175247	0.637363	4.79334	1.1318	0.261116	0.434274	-5.8712
ENSG00000231920	ENSG00000231920	NEBL-AS1	NEBL antisense RNA 1 [Source:HGNC Symbol;Acc:44899]	-2.21712	-6.11658	1.68235	-3.80455	-1.13158	0.261209	0.4344	-4.65547
ENSG00000239881	ENSG00000239881	RPS27P25	ribosomal protein S27 pseudogene 25 [Source:HGNC Symbol;Acc:36020]	1.59928	-1.21369	4.41225	-2.41574	1.13152	0.261235	0.434406	-4.71233
ENSG00000075239	ENSG00000075239	ACAT1	acetyl-CoA acetyltransferase 1 [Source:HGNC Symbol;Acc:93]	0.210865	-0.160034	0.581764	6.05594	1.13149	0.261246	0.434406	-6.03398
ENSG00000040341	ENSG00000040341	STAU2	staufen double-stranded RNA binding protein 2 [Source:HGNC Symbol;Acc:11371]	0.220991	-0.167782	0.609765	6.36257	1.13131	0.261323	0.434507	-6.06929
ENSG00000145220	ENSG00000145220	LYAR	Ly1 antibody reactive [Source:HGNC Symbol;Acc:26021]	0.386521	-0.293484	1.06653	3.79577	1.13126	0.261343	0.434511	-5.716
ENSG00000151651	ENSG00000151651	ADAM8	ADAM metallopeptidase domain 8 [Source:HGNC Symbol;Acc:215]	0.441683	-0.335552	1.21892	3.5194	1.13099	0.261454	0.434669	-5.66457
ENSG00000105672	ENSG00000105672	ETV2	ets variant 2 [Source:HGNC Symbol;Acc:3491]	0.873797	-0.663967	2.41156	-0.430584	1.1309	0.261495	0.434707	-4.96144
ENSG00000170180	ENSG00000170180	GYPA	glycophorin A (MNS blood group) [Source:HGNC Symbol;Acc:4702]	1.7519	-1.33131	4.83511	-2.55316	1.13086	0.261512	0.434707	-4.70987
ENSG00000104537	ENSG00000104537	ANXA13	annexin A13 [Source:HGNC Symbol;Acc:536]	1.84781	-1.4043	5.09992	-3.13621	1.13082	0.261528	0.434707	-4.72055
ENSG00000162604	ENSG00000162604	TM2D1	TM2 domain containing 1 [Source:HGNC Symbol;Acc:24142]	0.260557	-0.198064	0.719177	4.96153	1.13071	0.261574	0.434757	-5.91415
ENSG00000255794	ENSG00000255794	RMST	rhabdomyosarcoma 2 associated transcript (non-protein coding) [Source:HGNC Symbol;Acc:29893]	-0.708567	-1.95612	0.538983	4.14587	-1.13038	0.261711	0.434956	-5.76132
ENSG00000233416	ENSG00000233416	AC012065.5		-1.0687	-2.95051	0.813109	-1.65178	-1.13027	0.261757	0.434996	-4.84653
ENSG00000259781	ENSG00000259781	RP11-673C5.1		0.674498	-0.513212	1.86221	1.22859	1.13024	0.261768	0.434996	-5.19174
ENSG00000168002	ENSG00000168002	POLR2G	polymerase (RNA) II (DNA directed) polypeptide G [Source:HGNC Symbol;Acc:9194]	0.292791	-0.22282	0.808403	4.78892	1.13015	0.261806	0.435031	-5.85252
ENSG00000224312	ENSG00000224312	MCCD1P2	mitochondrial coiled-coil domain 1 pseudogene 2 [Source:HGNC Symbol;Acc:33462]	-1.90494	-5.26012	1.45025	-3.1752	-1.12997	0.261885	0.435133	-4.69964
ENSG00000132386	ENSG00000132386	SERPINF1	serpin peptidase inhibitor, clade F (alpha-2 antiplasmin, pigment epithelium derived factor), member 1 [Source:HGNC Symbol;Acc:8824]	-1.00274	-2.76922	0.763732	0.991851	-1.12975	0.261973	0.435253	-5.17393
ENSG00000241328	ENSG00000241328	RP11-331K15.1		-2.87794	-7.94845	2.19257	-4.482	-1.12962	0.262031	0.43532	-4.61906
ENSG00000172232	ENSG00000172232	AZU1	azurocidin 1 [Source:HGNC Symbol;Acc:913]	1.04237	-0.794396	2.87913	-1.07028	1.12946	0.262099	0.435406	-4.88531
ENSG00000271858	ENSG00000271858	XXcos-LUCA11.4		-0.807412	-2.23031	0.615483	-0.869152	-1.12934	0.262148	0.435438	-4.91723
ENSG00000136167	ENSG00000136167	LCP1	lymphocyte cytosolic protein 1 (L-plastin) [Source:HGNC Symbol;Acc:6528]	1.73896	-1.32562	4.80354	-2.47456	1.12933	0.262152	0.435438	-4.74261
ENSG00000266498	ENSG00000266498	RP11-45M22.5		-0.680188	-1.87962	0.519244	0.331797	-1.12864	0.262441	0.43589	-5.12131
ENSG00000205856	ENSG00000205856	C22orf42	chromosome 22 open reading frame 42 [Source:HGNC Symbol;Acc:27160]	-2.98597	-8.25287	2.28093	-4.15914	-1.12832	0.262575	0.436085	-4.62709
ENSG00000236508	ENSG00000236508	ATP13A5-AS1	ATP13A5 antisense RNA 1 [Source:HGNC Symbol;Acc:41281]	2.41087	-1.84238	6.66411	-3.71446	1.12812	0.262659	0.43618	-4.67889
ENSG00000214274	ENSG00000214274	ANG	angiogenin, ribonuclease, RNase A family, 5 [Source:HGNC Symbol;Acc:483]	-2.18284	-6.03386	1.66818	-3.56929	-1.1281	0.262666	0.43618	-4.64626
ENSG00000235421	ENSG00000235421	RP11-667F9.1		-1.66323	-4.59771	1.27126	-4.44276	-1.12803	0.262697	0.436204	-4.64744
ENSG00000196230	ENSG00000196230	TUBB	tubulin, beta class I [Source:HGNC Symbol;Acc:20778]	-1.01777	-2.81356	0.778021	8.72903	-1.12796	0.262724	0.436221	-6.28536
ENSG00000262381	ENSG00000262381	CTD-2318B16.1		-1.86153	-5.14676	1.4237	-2.62929	-1.12773	0.262821	0.436344	-4.77773
ENSG00000182903	ENSG00000182903	ZNF721	zinc finger protein 721 [Source:HGNC Symbol;Acc:29425]	0.259532	-0.198501	0.717565	7.05663	1.12771	0.262832	0.436344	-6.16163
ENSG00000177692	ENSG00000177692	DNAJC28	DnaJ (Hsp40) homolog, subfamily C, member 28 [Source:HGNC Symbol;Acc:1297]	-0.35676	-0.986429	0.272909	2.64235	-1.12763	0.262866	0.436373	-5.50045
ENSG00000232077	ENSG00000232077	RP11-452J13.1		-1.69646	-4.69092	1.29801	-3.52609	-1.12752	0.262909	0.436417	-4.67678
ENSG00000150556	ENSG00000150556	LYPD6B	LY6/PLAUR domain containing 6B [Source:HGNC Symbol;Acc:27018]	0.627027	-0.479997	1.73405	0.321333	1.12728	0.263012	0.43656	-5.09799
ENSG00000180828	ENSG00000180828	BHLHE22	basic helix-loop-helix family, member e22 [Source:HGNC Symbol;Acc:11963]	0.607117	-0.464935	1.67917	4.11179	1.12709	0.263092	0.436664	-5.76107
ENSG00000150687	ENSG00000150687	PRSS23	protease, serine, 23 [Source:HGNC Symbol;Acc:14370]	-0.738349	-2.04233	0.565628	5.19958	-1.12692	0.263162	0.436753	-5.92844
ENSG00000265010	ENSG00000265010	RP11-661C3.2		-1.06375	-2.94259	0.815096	-1.46225	-1.12681	0.26321	0.436804	-4.81605
ENSG00000234789	ENSG00000234789	RP11-483H20.4		-1.44555	-3.99938	1.10828	-2.34277	-1.12653	0.263326	0.43697	-4.76146
ENSG00000230552	ENSG00000230552	AC092162.1		1.38008	-1.05854	3.81869	-1.62642	1.12632	0.263415	0.437088	-4.81766
ENSG00000248919	ENSG00000248919	ATP5J2-PTCD1	ATP5J2-PTCD1 readthrough [Source:HGNC Symbol;Acc:38844]	0.77395	-0.593801	2.1417	0.165786	1.12618	0.263474	0.437159	-5.0626
ENSG00000116044	ENSG00000116044	NFE2L2	nuclear factor (erythroid-derived 2)-like 2 [Source:HGNC Symbol;Acc:7782]	0.591049	-0.453627	1.63573	6.25317	1.12601	0.263544	0.437229	-6.04989
ENSG00000172971	ENSG00000172971	UNC93B3	unc-93 homolog B3 pseudogene (C. elegans) [Source:HGNC Symbol;Acc:13483]	-1.65976	-4.59341	1.27389	-2.45032	-1.126	0.26355	0.437229	-4.72706
ENSG00000202337	ENSG00000202337	RNU6-8	RNA, U6 small nuclear 8 [Source:HGNC Symbol;Acc:34285]	-1.81815	-5.03228	1.39599	-3.00815	-1.12581	0.263628	0.437331	-4.6901
ENSG00000196990	ENSG00000196990	FAM163B	family with sequence similarity 163, member B [Source:HGNC Symbol;Acc:33277]	1.84774	-1.41891	5.11439	-2.75154	1.12575	0.263657	0.437332	-4.7152
ENSG00000189195	ENSG00000189195	BTBD8	BTB (POZ) domain containing 8 [Source:HGNC Symbol;Acc:21019]	0.551769	-0.42374	1.52728	2.43669	1.12571	0.26367	0.437332	-5.48779
ENSG00000242818	ENSG00000242818	RN7SL846P	RNA, 7SL, cytoplasmic 846, pseudogene [Source:HGNC Symbol;Acc:46862]	-1.81915	-5.03542	1.39711	-3.3334	-1.12569	0.26368	0.437332	-4.68837
ENSG00000049860	ENSG00000049860	HEXB	hexosaminidase B (beta polypeptide) [Source:HGNC Symbol;Acc:4879]	0.330901	-0.254185	0.915986	5.54553	1.12559	0.263723	0.437376	-5.97413
ENSG00000206926	ENSG00000206926	RNU6-1024P	RNA, U6 small nuclear 1024, pseudogene [Source:HGNC Symbol;Acc:47987]	-1.74948	-4.84302	1.34405	-4.08483	-1.12553	0.263749	0.437391	-4.65217
ENSG00000137996	ENSG00000137996	RTCA	RNA 3'-terminal phosphate cyclase [Source:HGNC Symbol;Acc:17981]	0.248106	-0.190764	0.686976	5.17605	1.12513	0.263915	0.437599	-5.93905
ENSG00000184357	ENSG00000184357	HIST1H1B	histone cluster 1, H1b [Source:HGNC Symbol;Acc:4719]	0.79411	-0.610608	2.19883	3.63155	1.12511	0.263926	0.437599	-5.76289
ENSG00000135828	ENSG00000135828	RNASEL	ribonuclease L (2',5'-oligoisoadenylate synthetase-dependent) [Source:HGNC Symbol;Acc:10050]	-1.07097	-2.96549	0.823542	0.936773	-1.12508	0.263938	0.437599	-5.14189
ENSG00000260441	ENSG00000260441	RP11-96D1.7		1.71861	-1.32157	4.75879	-2.49271	1.12507	0.263941	0.437599	-4.72383
ENSG00000257434	ENSG00000257434	RP11-81K13.1		-2.59571	-7.18793	1.99652	-4.58652	-1.12495	0.26399	0.437652	-4.62836
ENSG00000174780	ENSG00000174780	SRP72	signal recognition particle 72kDa [Source:HGNC Symbol;Acc:11303]	0.199323	-0.15333	0.551976	6.98989	1.1249	0.264015	0.437664	-6.14678
ENSG00000228546	ENSG00000228546	CTA-313A17.3		2.10981	-1.62373	5.84335	-3.97135	1.12467	0.264111	0.437796	-4.63366
ENSG00000239840	ENSG00000239840	RPL23AP72	ribosomal protein L23a pseudogene 72 [Source:HGNC Symbol;Acc:35736]	-2.09945	-5.81494	1.61605	-3.69992	-1.12458	0.264148	0.437828	-4.67666
ENSG00000135549	ENSG00000135549	PKIB	protein kinase (cAMP-dependent, catalytic) inhibitor beta [Source:HGNC Symbol;Acc:9018]	0.935129	-0.719872	2.59013	1.93382	1.12454	0.264164	0.437828	-5.54496
ENSG00000106462	ENSG00000106462	EZH2	enhancer of zeste homolog 2 (Drosophila) [Source:HGNC Symbol;Acc:3527]	-0.283178	-0.784412	0.218057	4.43838	-1.1244	0.264224	0.4379	-5.8358
ENSG00000207217	ENSG00000207217	SNORA42	Small nucleolar RNA SNORA42/SNORA80 family [Source:RFAM;Acc:RF00406]	-1.93892	-5.3712	1.49336	-3.62437	-1.12429	0.264268	0.437944	-4.64513
ENSG00000175104	ENSG00000175104	TRAF6	TNF receptor-associated factor 6, E3 ubiquitin protein ligase [Source:HGNC Symbol;Acc:12036]	0.216106	-0.166505	0.598717	4.72845	1.12412	0.264343	0.438041	-5.8674
ENSG00000109685	ENSG00000109685	WHSC1	Wolf-Hirschhorn syndrome candidate 1 [Source:HGNC Symbol;Acc:12766]	-0.161602	-0.447764	0.12456	8.00947	-1.12392	0.264425	0.438144	-6.2556
ENSG00000145780	ENSG00000145780	FEM1C	fem-1 homolog c (C. elegans) [Source:HGNC Symbol;Acc:16933]	-0.210693	-0.583797	0.16241	6.25835	-1.12389	0.264439	0.438144	-6.06973
ENSG00000229533	ENSG00000229533	AC003986.5		-2.02706	-5.61708	1.56296	-3.62368	-1.12376	0.264495	0.438209	-4.66043
ENSG00000244199	ENSG00000244199	RP11-139K4.4		-2.18927	-6.06735	1.6888	-3.85149	-1.12353	0.264589	0.438332	-4.66201
ENSG00000242798	ENSG00000242798	RP11-506M12.1		-1.06698	-2.95708	0.82312	-0.962181	-1.1235	0.264603	0.438332	-4.89427
ENSG00000184925	ENSG00000184925	LCN12	lipocalin 12 [Source:HGNC Symbol;Acc:28733]	-1.72322	-4.77606	1.32962	-1.82427	-1.12341	0.26464	0.438364	-4.84225
ENSG00000113532	ENSG00000113532	ST8SIA4	ST8 alpha-N-acetyl-neuraminide alpha-2,8-sialyltransferase 4 [Source:HGNC Symbol;Acc:10871]	-0.691907	-1.91785	0.534038	3.87326	-1.12326	0.264706	0.438446	-5.70592
ENSG00000167536	ENSG00000167536	DHRS13	dehydrogenase/reductase (SDR family) member 13 [Source:HGNC Symbol;Acc:28326]	0.317693	-0.245266	0.880652	4.88926	1.12314	0.264757	0.438502	-5.88253
ENSG00000222035	ENSG00000222035	AC079354.3		-0.828795	-2.29772	0.640126	0.980617	-1.12292	0.264846	0.438622	-5.19234
ENSG00000259207	ENSG00000259207	ITGB3	integrin, beta 3 (platelet glycoprotein IIIa, antigen CD61) [Source:HGNC Symbol;Acc:6156]	-1.14719	-3.18057	0.88618	1.82038	-1.12285	0.264878	0.43863	-5.31445
ENSG00000265321	ENSG00000265321	MIR4263	microRNA 4263 [Source:HGNC Symbol;Acc:38365]	-2.1079	-5.84415	1.62836	-4.11943	-1.12283	0.264884	0.43863	-4.64092
ENSG00000162441	ENSG00000162441	LZIC	leucine zipper and CTNNBIP1 domain containing [Source:HGNC Symbol;Acc:17497]	0.220381	-0.170278	0.611039	5.42818	1.12274	0.264925	0.438669	-5.96839
ENSG00000112038	ENSG00000112038	OPRM1	opioid receptor, mu 1 [Source:HGNC Symbol;Acc:8156]	1.64422	-1.27115	4.55959	-2.84602	1.12245	0.265044	0.438838	-4.73984
ENSG00000133065	ENSG00000133065	SLC41A1	solute carrier family 41 (magnesium transporter), member 1 [Source:HGNC Symbol;Acc:19429]	0.294347	-0.22763	0.816323	5.54031	1.1223	0.265109	0.438917	-5.95359
ENSG00000121621	ENSG00000121621	KIF18A	kinesin family member 18A [Source:HGNC Symbol;Acc:29441]	0.676073	-0.522953	1.8751	3.32231	1.12219	0.265155	0.438967	-5.72209
ENSG00000206651	ENSG00000206651	Y_RNA	Y RNA [Source:RFAM;Acc:RF00019]	1.23859	-0.958177	3.43536	-2.28328	1.12214	0.265179	0.438977	-4.72819
ENSG00000145362	ENSG00000145362	ANK2	ankyrin 2, neuronal [Source:HGNC Symbol;Acc:493]	0.316075	-0.244546	0.876696	8.94594	1.12208	0.265204	0.43899	-6.35298
ENSG00000251050	ENSG00000251050	RP11-168A11.4		0.586604	-0.45409	1.6273	0.503915	1.12182	0.265312	0.439141	-5.11307
ENSG00000254869	ENSG00000254869	RP11-91I20.2		-1.53813	-4.26708	1.19083	-2.36824	-1.12176	0.265339	0.439159	-4.75008
ENSG00000054282	ENSG00000054282	SDCCAG8	serologically defined colon cancer antigen 8 [Source:HGNC Symbol;Acc:10671]	0.239967	-0.185857	0.665791	5.49304	1.12156	0.265422	0.439267	-5.98215
ENSG00000221983	ENSG00000221983	UBA52	ubiquitin A-52 residue ribosomal protein fusion product 1 [Source:HGNC Symbol;Acc:12458]	0.384951	-0.298315	1.06822	7.33984	1.12129	0.265537	0.439429	-6.17214
ENSG00000197121	ENSG00000197121	PGAP1	post-GPI attachment to proteins 1 [Source:HGNC Symbol;Acc:25712]	0.454881	-0.352562	1.26232	7.9461	1.12121	0.265569	0.439453	-6.27901
ENSG00000259707	ENSG00000259707	RP11-752G15.4		-1.03143	-2.86235	0.799486	-0.669406	-1.12118	0.265585	0.439453	-5.02681
ENSG00000154736	ENSG00000154736	ADAMTS5	ADAM metallopeptidase with thrombospondin type 1 motif, 5 [Source:HGNC Symbol;Acc:221]	1.75799	-1.36286	4.87885	-1.38485	1.1211	0.265616	0.439468	-4.9622
ENSG00000213996	ENSG00000213996	TM6SF2	transmembrane 6 superfamily member 2 [Source:HGNC Symbol;Acc:11861]	-0.824116	-2.28723	0.639001	-0.787489	-1.12101	0.265653	0.439468	-4.92268
ENSG00000170537	ENSG00000170537	TMC7	transmembrane channel-like 7 [Source:HGNC Symbol;Acc:23000]	-0.435926	-1.20988	0.338033	2.94285	-1.12098	0.265669	0.439468	-5.55834
ENSG00000117281	ENSG00000117281	CD160	CD160 molecule [Source:HGNC Symbol;Acc:17013]	-1.18336	-3.28438	0.917656	-0.649293	-1.12096	0.265676	0.439468	-4.88959
ENSG00000227986	ENSG00000227986	TRIM60P18	tripartite motif containing 60 pseudogene 18 [Source:HGNC Symbol;Acc:38490]	-0.751499	-2.08576	0.582766	0.0411367	-1.12095	0.265678	0.439468	-5.05598
ENSG00000165891	ENSG00000165891	E2F7	E2F transcription factor 7 [Source:HGNC Symbol;Acc:23820]	0.637962	-0.494934	1.77086	4.15854	1.12074	0.265767	0.43951	-5.7892
ENSG00000224786	ENSG00000224786	CETN4P	centrin EF-hand protein 4, pseudogene [Source:HGNC Symbol;Acc:35450]	-1.35531	-3.76215	1.05154	-2.41433	-1.12071	0.265784	0.43951	-4.70647
ENSG00000226427	ENSG00000226427	HMGN2P7	high mobility group nucleosomal binding domain 2 pseudogene 7 [Source:HGNC Symbol;Acc:33575]	1.23834	-0.960827	3.4375	-1.34455	1.12068	0.265793	0.43951	-4.83664
ENSG00000143340	ENSG00000143340	FAM163A	family with sequence similarity 163, member A [Source:HGNC Symbol;Acc:28274]	-2.30985	-6.41197	1.79227	-2.16106	-1.12067	0.2658	0.43951	-4.7176
ENSG00000197445	ENSG00000197445	C16orf47	chromosome 16 open reading frame 47 [Source:HGNC Symbol;Acc:28329]	-1.81053	-5.02608	1.40501	-3.72576	-1.12061	0.265824	0.43951	-4.68649
ENSG00000234817	ENSG00000234817	RP3-400B16.1		-1.7861	-4.95824	1.38605	-2.62234	-1.12061	0.265825	0.43951	-4.71349
ENSG00000134996	ENSG00000134996	OSTF1	osteoclast stimulating factor 1 [Source:HGNC Symbol;Acc:8510]	-1.05562	-2.93044	0.8192	0.29947	-1.1206	0.265829	0.43951	-5.06361
ENSG00000231539	ENSG00000231539	AC010132.10		-1.99442	-5.53665	1.54782	-4.48498	-1.12057	0.265839	0.43951	-4.65301
ENSG00000204929	ENSG00000204929	AC074391.1		-0.591969	-1.64355	0.45961	1.35417	-1.12036	0.265929	0.43963	-5.33
ENSG00000138071	ENSG00000138071	ACTR2	ARP2 actin-related protein 2 homolog (yeast) [Source:HGNC Symbol;Acc:169]	0.256782	-0.19939	0.712953	8.19895	1.12031	0.265952	0.43964	-6.2805
ENSG00000249966	ENSG00000249966	CTD-2194D22.1		2.33411	-1.81275	6.48097	-4.80418	1.12022	0.26599	0.439664	-4.62108
ENSG00000128228	ENSG00000128228	SDF2L1	stromal cell-derived factor 2-like 1 [Source:HGNC Symbol;Acc:10676]	-2.06542	-5.73511	1.60428	2.12182	-1.12016	0.266015	0.439664	-5.35897
ENSG00000267424	ENSG00000267424	CTD-2265O21.3		1.52566	-1.18504	4.23636	-2.34728	1.12015	0.266017	0.439664	-4.76492
ENSG00000221843	ENSG00000221843	C2orf16	chromosome 2 open reading frame 16 [Source:HGNC Symbol;Acc:25275]	-1.30023	-3.61059	1.01013	-1.81263	-1.12007	0.266055	0.439665	-4.85038
ENSG00000171208	ENSG00000171208	NETO2	neuropilin (NRP) and tolloid (TLL)-like 2 [Source:HGNC Symbol;Acc:14644]	-0.838584	-2.32871	0.651542	5.40683	-1.12002	0.266075	0.439665	-5.96122
ENSG00000144045	ENSG00000144045	DQX1	DEAQ box RNA-dependent ATPase 1 [Source:HGNC Symbol;Acc:20410]	0.931065	-0.723419	2.58555	-1.02198	1.12	0.266081	0.439665	-4.95869
ENSG00000054690	ENSG00000054690	PLEKHH1	pleckstrin homology domain containing, family H (with MyTH4 domain) member 1 [Source:HGNC Symbol;Acc:17733]	-0.577489	-1.60368	0.448706	4.01957	-1.11999	0.266085	0.439665	-5.72151
ENSG00000255311	ENSG00000255311	RP11-160H12.2		-1.62979	-4.52651	1.26692	-3.04941	-1.11977	0.266179	0.439792	-4.72461
ENSG00000224015	ENSG00000224015	AC063976.3		-2.13449	-5.92839	1.6594	-4.17784	-1.11973	0.266198	0.439796	-4.65013
ENSG00000166484	ENSG00000166484	MAPK7	mitogen-activated protein kinase 7 [Source:HGNC Symbol;Acc:6880]	-0.247681	-0.687941	0.192579	5.27202	-1.11966	0.266227	0.439816	-5.9514
ENSG00000130037	ENSG00000130037	KCNA5	potassium voltage-gated channel, shaker-related subfamily, member 5 [Source:HGNC Symbol;Acc:6224]	-2.24117	-6.2253	1.74296	-3.79482	-1.11955	0.266274	0.439865	-4.66979
ENSG00000134982	ENSG00000134982	APC	adenomatous polyposis coli [Source:HGNC Symbol;Acc:583]	0.220521	-0.171531	0.612572	9.56657	1.11946	0.266313	0.439901	-6.4222
ENSG00000239473	ENSG00000239473	RP1-170B16.1		1.74226	-1.35535	4.83987	-2.9657	1.11941	0.266334	0.439908	-4.70978
ENSG00000260572	ENSG00000260572	RP11-16N11.2		-0.618922	-1.71947	0.481625	0.606706	-1.11926	0.266398	0.439986	-5.17143
ENSG00000104671	ENSG00000104671	DCTN6	dynactin 6 [Source:HGNC Symbol;Acc:16964]	0.260528	-0.202768	0.723824	4.64345	1.11917	0.266433	0.440015	-5.87117
ENSG00000172476	ENSG00000172476	RAB40A	RAB40A, member RAS oncogene family [Source:HGNC Symbol;Acc:18283]	-0.515478	-1.43223	0.401278	1.42864	-1.11907	0.266476	0.440058	-5.33207
ENSG00000207093	ENSG00000207093	SNORD116-8	small nucleolar RNA, C/D box 116-8 [Source:HGNC Symbol;Acc:33074]	-1.01751	-2.82737	0.792355	-1.48079	-1.11891	0.266546	0.440146	-4.84696
ENSG00000145354	ENSG00000145354	CISD2	CDGSH iron sulfur domain 2 [Source:HGNC Symbol;Acc:24212]	0.340226	-0.264965	0.945417	5.1271	1.11886	0.266564	0.440148	-5.93028
ENSG00000128928	ENSG00000128928	IVD	isovaleryl-CoA dehydrogenase [Source:HGNC Symbol;Acc:6186]	-0.335848	-0.933293	0.261596	5.90709	-1.11879	0.266596	0.44017	-6.02223
ENSG00000259462	ENSG00000259462	RP11-752G15.3		1.51992	-1.18397	4.22381	-0.820502	1.11875	0.266611	0.44017	-4.93812
ENSG00000109452	ENSG00000109452	INPP4B	inositol polyphosphate-4-phosphatase, type II, 105kDa [Source:HGNC Symbol;Acc:6075]	0.931081	-0.725828	2.58799	2.47303	1.11838	0.266768	0.440399	-5.53
ENSG00000165156	ENSG00000165156	ZHX1	zinc fingers and homeoboxes 1 [Source:HGNC Symbol;Acc:12871]	0.201462	-0.157063	0.559987	6.15689	1.11835	0.266784	0.440399	-6.06919
ENSG00000147570	ENSG00000147570	DNAJC5B	DnaJ (Hsp40) homolog, subfamily C, member 5 beta [Source:HGNC Symbol;Acc:24138]	-1.26196	-3.50816	0.984245	-2.39154	-1.11814	0.266869	0.440512	-4.90298
ENSG00000224165	ENSG00000224165	DNAJC27-AS1	DNAJC27 antisense RNA 1 [Source:HGNC Symbol;Acc:42943]	-0.546767	-1.52005	0.426512	1.73071	-1.11806	0.266903	0.440539	-5.36865
ENSG00000210112	ENSG00000210112	MT-TM	mitochondrially encoded tRNA methionine [Source:HGNC Symbol;Acc:7492]	1.67954	-1.31048	4.66956	-2.94173	1.11794	0.266957	0.440584	-4.67888
ENSG00000267197	ENSG00000267197	CTC-429L19.3		-2.59085	-7.20332	2.02161	-3.64315	-1.11792	0.266964	0.440584	-4.63586
ENSG00000172818	ENSG00000172818	OVOL1	ovo-like 1(Drosophila) [Source:HGNC Symbol;Acc:8525]	1.394	-1.08781	3.8758	-1.7869	1.11788	0.266982	0.440586	-4.79988
ENSG00000170412	ENSG00000170412	GPRC5C	G protein-coupled receptor, family C, group 5, member C [Source:HGNC Symbol;Acc:13309]	-1.24082	-3.45021	0.96856	3.18994	-1.11774	0.267041	0.440655	-5.57866
ENSG00000133193	ENSG00000133193	FAM104A	family with sequence similarity 104, member A [Source:HGNC Symbol;Acc:25918]	-0.255809	-0.711396	0.199779	4.94582	-1.11749	0.267145	0.440791	-5.89839
ENSG00000227619	ENSG00000227619	RP11-492E3.2		-1.84155	-5.12138	1.43828	-3.67406	-1.11747	0.267157	0.440791	-4.67495
ENSG00000198538	ENSG00000198538	ZNF28	zinc finger protein 28 [Source:HGNC Symbol;Acc:13073]	-0.461959	-1.28485	0.360929	4.58827	-1.11729	0.267234	0.440889	-5.83447
ENSG00000146410	ENSG00000146410	MTFR2	mitochondrial fission regulator 2 [Source:HGNC Symbol;Acc:21115]	-0.827906	-2.30297	0.647157	0.394654	-1.11705	0.267334	0.440962	-5.13521
ENSG00000178567	ENSG00000178567	EPM2AIP1	EPM2A (laforin) interacting protein 1 [Source:HGNC Symbol;Acc:19735]	0.236465	-0.184841	0.65777	6.96202	1.11704	0.267336	0.440962	-6.15116
ENSG00000100105	ENSG00000100105	PATZ1	POZ (BTB) and AT hook containing zinc finger 1 [Source:HGNC Symbol;Acc:13071]	0.270012	-0.211077	0.751102	6.32197	1.11702	0.267348	0.440962	-6.07826
ENSG00000162733	ENSG00000162733	DDR2	discoidin domain receptor tyrosine kinase 2 [Source:HGNC Symbol;Acc:2731]	-1.06294	-2.95684	0.83097	4.58516	-1.11699	0.267358	0.440962	-5.83344
ENSG00000182631	ENSG00000182631	RXFP3	relaxin/insulin-like family peptide receptor 3 [Source:HGNC Symbol;Acc:24883]	2.1008	-1.64238	5.84398	-2.98127	1.11698	0.267363	0.440962	-4.67575
ENSG00000172171	ENSG00000172171	TEFM	transcription elongation factor, mitochondrial [Source:HGNC Symbol;Acc:26223]	-0.261787	-0.728301	0.204728	3.45223	-1.11682	0.267431	0.441046	-5.67289
ENSG00000172771	ENSG00000172771	EFCAB12	EF-hand calcium binding domain 12 [Source:HGNC Symbol;Acc:28061]	-1.27528	-3.54844	0.997884	2.88729	-1.11655	0.267549	0.441212	-5.54732
ENSG00000154227	ENSG00000154227	CERS3	ceramide synthase 3 [Source:HGNC Symbol;Acc:23752]	1.22393	-0.957874	3.40572	-0.135221	1.11646	0.267586	0.441246	-4.99866
ENSG00000261324	ENSG00000261324	RP11-174G6.5		0.717374	-0.561534	1.99628	0.288416	1.11637	0.267623	0.441279	-5.17086
ENSG00000255498	ENSG00000255498	RP11-618K13.2		-1.04381	-2.90477	0.817153	-1.25505	-1.11631	0.267649	0.441293	-4.88717
ENSG00000164746	ENSG00000164746	C7orf57	chromosome 7 open reading frame 57 [Source:HGNC Symbol;Acc:22247]	-1.4011	-3.89927	1.09707	-0.695954	-1.11622	0.267688	0.44133	-4.95756
ENSG00000188690	ENSG00000188690	UROS	uroporphyrinogen III synthase [Source:HGNC Symbol;Acc:12592]	0.270724	-0.212006	0.753454	5.2432	1.11615	0.267715	0.44133	-5.93499
ENSG00000116147	ENSG00000116147	TNR	tenascin R [Source:HGNC Symbol;Acc:11953]	0.83268	-0.652101	2.31746	3.25227	1.11614	0.267722	0.44133	-5.63844
ENSG00000215274	ENSG00000215274	GAGE10	G antigen 10 [Source:HGNC Symbol;Acc:30968]	1.0422	-0.816351	2.90075	0.306082	1.11604	0.267765	0.441354	-5.02109
ENSG00000057663	ENSG00000057663	ATG5	autophagy related 5 [Source:HGNC Symbol;Acc:589]	0.255434	-0.200115	0.710983	4.1001	1.11595	0.267801	0.441354	-5.78901
ENSG00000200391	ENSG00000200391	Y_RNA	Y RNA [Source:RFAM;Acc:RF00019]	-2.17261	-6.04734	1.70211	-4.14028	-1.11595	0.267803	0.441354	-4.65985
ENSG00000188693	ENSG00000188693	CTB-161K23.1		0.981947	-0.769301	2.7332	-0.690897	1.11594	0.267804	0.441354	-4.91927
ENSG00000240303	ENSG00000240303	ACAD11	acyl-CoA dehydrogenase family, member 11 [Source:HGNC Symbol;Acc:30211]	0.595396	-0.466499	1.65729	1.68476	1.1159	0.267822	0.441354	-5.36401
ENSG00000207162	ENSG00000207162	RNU6-549P	RNA, U6 small nuclear 549, pseudogene [Source:HGNC Symbol;Acc:47512]	-2.50841	-6.98258	1.96576	-4.51046	-1.1158	0.267864	0.441397	-4.63784
ENSG00000253092	ENSG00000253092	SNORA81	Small nucleolar RNA SNORA81 [Source:RFAM;Acc:RF01241]	1.94455	-1.52405	5.41315	-3.04638	1.11575	0.267887	0.441406	-4.67191
ENSG00000173269	ENSG00000173269	MMRN2	multimerin 2 [Source:HGNC Symbol;Acc:19888]	1.96981	-1.54422	5.48384	-2.43608	1.11563	0.267938	0.44144	-4.68773
ENSG00000141519	ENSG00000141519	CCDC40	coiled-coil domain containing 40 [Source:HGNC Symbol;Acc:26090]	0.540254	-0.423539	1.50405	4.86322	1.11562	0.267942	0.44144	-5.89764
ENSG00000230910	ENSG00000230910	RP3-525N10.2		-0.92675	-2.58098	0.727475	0.373131	-1.11499	0.268212	0.441857	-5.08078
ENSG00000267213	ENSG00000267213	AC007773.2		-0.715329	-1.99292	0.562263	-0.177291	-1.11433	0.26849	0.442287	-5.02644
ENSG00000139133	ENSG00000139133	ALG10	ALG10, alpha-1,2-glucosyltransferase [Source:HGNC Symbol;Acc:23162]	-0.266675	-0.74301	0.209659	3.95466	-1.11422	0.268537	0.442336	-5.77213
ENSG00000124006	ENSG00000124006	OBSL1	obscurin-like 1 [Source:HGNC Symbol;Acc:29092]	0.272214	-0.214072	0.7585	6.73805	1.11409	0.268594	0.442402	-6.1216
ENSG00000139651	ENSG00000139651	ZNF740	zinc finger protein 740 [Source:HGNC Symbol;Acc:27465]	-0.31303	-0.872262	0.246202	5.30594	-1.11403	0.26862	0.442418	-5.9507
ENSG00000173714	ENSG00000173714	WFIKKN2	WAP, follistatin/kazal, immunoglobulin, kunitz and netrin domain containing 2 [Source:HGNC Symbol;Acc:30916]	0.986307	-0.775924	2.74854	-0.470933	1.11391	0.26867	0.44247	-4.99895
ENSG00000235007	ENSG00000235007	RP11-344B5.4		-1.78223	-4.96705	1.40258	-2.95946	-1.11374	0.268745	0.442531	-4.73177
ENSG00000065054	ENSG00000065054	SLC9A3R2	solute carrier family 9, subfamily A (NHE3, cation proton antiporter 3), member 3 regulator 2 [Source:HGNC Symbol;Acc:11076]	0.360027	-0.283379	1.00343	5.75201	1.11366	0.268778	0.442531	-5.99603
ENSG00000105655	ENSG00000105655	ISYNA1	inositol-3-phosphate synthase 1 [Source:HGNC Symbol;Acc:29821]	0.399089	-0.314127	1.1123	6.3361	1.11365	0.26878	0.442531	-6.05415
ENSG00000233956	ENSG00000233956	BTF3P6	basic transcription factor 3 pseudogene 6 [Source:HGNC Symbol;Acc:23765]	-2.03052	-5.65934	1.5983	-3.47613	-1.11364	0.268787	0.442531	-4.71256
ENSG00000259536	ENSG00000259536	RP11-111A22.1		-1.8104	-5.04596	1.42516	-2.62549	-1.11359	0.268805	0.442531	-4.72776
ENSG00000257108	ENSG00000257108	NHLRC4	NHL repeat containing 4 [Source:HGNC Symbol;Acc:26700]	-1.43754	-4.00674	1.13166	-1.51763	-1.11359	0.268809	0.442531	-4.81647
ENSG00000165507	ENSG00000165507	C10orf10	chromosome 10 open reading frame 10 [Source:HGNC Symbol;Acc:23355]	0.793116	-0.624522	2.21075	0.407413	1.11346	0.268864	0.442594	-5.21069
ENSG00000064687	ENSG00000064687	ABCA7	ATP-binding cassette, sub-family A (ABC1), member 7 [Source:HGNC Symbol;Acc:37]	0.575286	-0.453062	1.60363	4.76293	1.11339	0.268895	0.442602	-5.88352
ENSG00000168612	ENSG00000168612	ZSWIM1	zinc finger, SWIM-type containing 1 [Source:HGNC Symbol;Acc:16155]	0.313945	-0.247255	0.875144	4.14643	1.11337	0.268903	0.442602	-5.7865
ENSG00000186432	ENSG00000186432	KPNA4	karyopherin alpha 4 (importin alpha 3) [Source:HGNC Symbol;Acc:6397]	0.289546	-0.228088	0.807179	7.82835	1.11326	0.268948	0.442648	-6.25554
ENSG00000244405	ENSG00000244405	ETV5	ets variant 5 [Source:HGNC Symbol;Acc:3494]	0.508175	-0.400385	1.41674	5.82086	1.11317	0.268987	0.442684	-6.03239
ENSG00000173918	ENSG00000173918	C1QTNF1	C1q and tumor necrosis factor related protein 1 [Source:HGNC Symbol;Acc:14324]	0.952445	-0.750596	2.65549	0.335811	1.11306	0.269035	0.442735	-5.18622
ENSG00000123545	ENSG00000123545	NDUFAF4	NADH dehydrogenase (ubiquinone) complex I, assembly factor 4 [Source:HGNC Symbol;Acc:21034]	0.276055	-0.217569	0.769679	4.90272	1.11302	0.269052	0.442735	-5.9172
ENSG00000246596	ENSG00000246596	RP11-1277A3.2		-0.396844	-1.10655	0.312865	3.21455	-1.11286	0.269118	0.442816	-5.64502
ENSG00000235904	ENSG00000235904	RBMS3-AS3	RBMS3 antisense RNA 3 [Source:HGNC Symbol;Acc:39989]	2.57015	-2.02663	7.16693	-4.08988	1.11277	0.269156	0.442823	-4.67669
ENSG00000184564	ENSG00000184564	SLITRK6	SLIT and NTRK-like family, member 6 [Source:HGNC Symbol;Acc:23503]	0.840847	-0.663033	2.34473	1.28989	1.11277	0.269157	0.442823	-5.5336
ENSG00000234203	ENSG00000234203	RP5-1050D4.2		-0.97892	-2.7299	0.772062	-1.41852	-1.11267	0.269199	0.442864	-4.85908
ENSG00000254892	ENSG00000254892	RP11-334E6.4		-1.82171	-5.08075	1.43733	-3.51816	-1.11248	0.269283	0.442965	-4.69602
ENSG00000164100	ENSG00000164100	NDST3	N-deacetylase/N-sulfotransferase (heparan glucosaminyl) 3 [Source:HGNC Symbol;Acc:7682]	0.740044	-0.583929	2.06402	3.16312	1.11245	0.269294	0.442965	-5.61303
ENSG00000164849	ENSG00000164849	GPR146	G protein-coupled receptor 146 [Source:HGNC Symbol;Acc:21718]	0.557645	-0.440076	1.55537	0.641783	1.11237	0.269326	0.44297	-5.14295
ENSG00000227535	ENSG00000227535	RP11-809N15.2		-2.06865	-5.76997	1.63267	-4.03459	-1.11233	0.269346	0.44297	-4.65102
ENSG00000262185	ENSG00000262185	RP11-462G12.1		0.973449	-0.768294	2.71519	-0.787709	1.11232	0.269348	0.44297	-4.9312
ENSG00000162989	ENSG00000162989	KCNJ3	potassium inwardly-rectifying channel, subfamily J, member 3 [Source:HGNC Symbol;Acc:6264]	1.1306	-0.892962	3.15416	4.10669	1.11197	0.269498	0.443189	-5.79354
ENSG00000265798	ENSG00000265798	RP11-271K11.5		0.907385	-0.716819	2.53159	0.745356	1.11187	0.269543	0.443234	-5.03855
ENSG00000199886	ENSG00000199886	RNU6-249P	RNA, U6 small nuclear 249, pseudogene [Source:HGNC Symbol;Acc:47212]	-2.20738	-6.15875	1.74398	-4.26531	-1.11181	0.269565	0.443243	-4.6508
ENSG00000140391	ENSG00000140391	TSPAN3	tetraspanin 3 [Source:HGNC Symbol;Acc:17752]	-0.303317	-0.846302	0.239667	7.41575	-1.11176	0.269588	0.443252	-6.18187
ENSG00000227518	ENSG00000227518	MIR1302-9	microRNA 1302-9 [Source:HGNC Symbol;Acc:38218]	-3.07574	-8.58217	2.43069	-4.76561	-1.11168	0.269621	0.443279	-4.61918
ENSG00000261662	ENSG00000261662	RP5-1042I8.7		-0.878204	-2.45056	0.69415	-0.297501	-1.1116	0.269659	0.443296	-5.04091
ENSG00000231567	ENSG00000231567	MTND2P19	MT-ND2 pseudogene 19 [Source:HGNC Symbol;Acc:42120]	-1.73376	-4.83795	1.37044	-4.23874	-1.11158	0.269666	0.443296	-4.69066
ENSG00000178538	ENSG00000178538	CA8	carbonic anhydrase VIII [Source:HGNC Symbol;Acc:1382]	0.642734	-0.508225	1.79369	2.97382	1.11141	0.26974	0.443361	-5.64246
ENSG00000196502	ENSG00000196502	SULT1A1	sulfotransferase family, cytosolic, 1A, phenol-preferring, member 1 [Source:HGNC Symbol;Acc:11453]	-2.27025	-6.33564	1.79514	-2.28816	-1.11141	0.26974	0.443361	-4.70339
ENSG00000122641	ENSG00000122641	INHBA	inhibin, beta A [Source:HGNC Symbol;Acc:6066]	1.22909	-0.972068	3.43024	1.07058	1.11131	0.269783	0.443404	-5.33309
ENSG00000011376	ENSG00000011376	LARS2	leucyl-tRNA synthetase 2, mitochondrial [Source:HGNC Symbol;Acc:17095]	0.235153	-0.186121	0.656427	5.90656	1.11093	0.269942	0.443638	-6.03787
ENSG00000226953	ENSG00000226953	AC010890.1		1.97186	-1.56109	5.50482	-2.99115	1.11081	0.269994	0.443694	-4.67469
ENSG00000231903	ENSG00000231903	AC079354.5		0.893731	-0.707722	2.49518	-0.885531	1.11069	0.270044	0.443749	-4.91729
ENSG00000138771	ENSG00000138771	SHROOM3	shroom family member 3 [Source:HGNC Symbol;Acc:30422]	0.568556	-0.450425	1.58754	6.61153	1.11047	0.270138	0.443857	-6.12727
ENSG00000154608	ENSG00000154608	CEP170P1	centrosomal protein 170kDa pseudogene 1 [Source:HGNC Symbol;Acc:28364]	0.518697	-0.410937	1.44833	1.12017	1.11046	0.270144	0.443857	-5.24906
ENSG00000144029	ENSG00000144029	MRPS5	mitochondrial ribosomal protein S5 [Source:HGNC Symbol;Acc:14498]	0.270236	-0.214129	0.754602	5.58716	1.11038	0.270178	0.443874	-6.00798
ENSG00000231754	ENSG00000231754	RP11-204E9.1		-2.54958	-7.11957	2.02041	-3.73157	-1.11034	0.270196	0.443874	-4.7067
ENSG00000159200	ENSG00000159200	RCAN1	regulator of calcineurin 1 [Source:HGNC Symbol;Acc:3040]	-0.420161	-1.17329	0.33297	7.19119	-1.11032	0.270206	0.443874	-6.14906
ENSG00000164406	ENSG00000164406	LEAP2	liver expressed antimicrobial peptide 2 [Source:HGNC Symbol;Acc:29571]	0.413418	-0.327688	1.15452	2.39337	1.11023	0.270245	0.443911	-5.50651
ENSG00000227544	ENSG00000227544	AC018647.3		-2.2369	-6.24746	1.77366	-2.0543	-1.11005	0.270319	0.444003	-4.74552
ENSG00000253013	ENSG00000253013	SNORA31	Small nucleolar RNA SNORA31 [Source:RFAM;Acc:RF00322]	-2.16475	-6.04716	1.71767	-3.85662	-1.1097	0.27047	0.444223	-4.69157
ENSG00000166189	ENSG00000166189	HPS6	Hermansky-Pudlak syndrome 6 [Source:HGNC Symbol;Acc:18817]	-0.449077	-1.25469	0.356537	3.9849	-1.10942	0.270591	0.444394	-5.72516
ENSG00000255874	ENSG00000255874	LINC00346	long intergenic non-protein coding RNA 346 [Source:HGNC Symbol;Acc:27492]	0.433351	-0.344158	1.21086	2.25749	1.10927	0.270655	0.444472	-5.44449
ENSG00000166479	ENSG00000166479	TMX3	thioredoxin-related transmembrane protein 3 [Source:HGNC Symbol;Acc:24718]	-0.21562	-0.602577	0.171337	6.00642	-1.10899	0.270773	0.444638	-6.05771
ENSG00000253642	ENSG00000253642	RP11-317N12.1		1.17231	-0.931825	3.27644	-1.627	1.10884	0.270837	0.444714	-4.86867
ENSG00000160539	ENSG00000160539	PPAPDC3	phosphatidic acid phosphatase type 2 domain containing 3 [Source:HGNC Symbol;Acc:28174]	0.412303	-0.32796	1.15256	3.95175	1.10849	0.270989	0.444935	-5.76515
ENSG00000260091	ENSG00000260091	RP11-33B1.4		-2.75755	-7.7091	2.19399	-5.11165	-1.10837	0.27104	0.444991	-4.61846
ENSG00000152944	ENSG00000152944	MED21	mediator complex subunit 21 [Source:HGNC Symbol;Acc:11473]	0.201248	-0.160166	0.562663	5.6065	1.10823	0.271102	0.445065	-6.01723
ENSG00000152465	ENSG00000152465	NMT2	N-myristoyltransferase 2 [Source:HGNC Symbol;Acc:7858]	0.49905	-0.397487	1.39559	4.49681	1.10784	0.271268	0.445308	-5.8729
ENSG00000166068	ENSG00000166068	SPRED1	sprouty-related, EVH1 domain containing 1 [Source:HGNC Symbol;Acc:20249]	0.254771	-0.202963	0.712505	6.57296	1.10774	0.27131	0.445332	-6.13372
ENSG00000213188	ENSG00000213188	YBX1P4	Y box binding protein 1 pseudogene 4 [Source:HGNC Symbol;Acc:42425]	-1.21994	-3.41179	0.971897	-1.5626	-1.10773	0.271316	0.445332	-4.84686
ENSG00000072818	ENSG00000072818	ACAP1	ArfGAP with coiled-coil, ankyrin repeat and PH domains 1 [Source:HGNC Symbol;Acc:16467]	0.816117	-0.650259	2.28249	-0.27763	1.10767	0.271342	0.445347	-4.99567
ENSG00000263126	ENSG00000263126	CTC-479C5.10		-1.07348	-3.00246	0.855491	-2.02395	-1.10757	0.271384	0.445372	-4.82279
ENSG00000171815	ENSG00000171815	PCDHB1	protocadherin beta 1 [Source:HGNC Symbol;Acc:8680]	-2.13956	-5.98436	1.70524	-2.90605	-1.10752	0.271404	0.445372	-4.71813
ENSG00000230162	ENSG00000230162	RP11-97N5.2		1.24351	-0.991109	3.47813	-1.13014	1.10751	0.271409	0.445372	-4.89962
ENSG00000167113	ENSG00000167113	COQ4	coenzyme Q4 homolog (S. cerevisiae) [Source:HGNC Symbol;Acc:19693]	-0.306786	-0.858156	0.244584	4.99722	-1.10737	0.271468	0.44544	-5.93394
ENSG00000270332	ENSG00000270332	RP11-82L2.1		1.30048	-1.03744	3.63839	-1.22118	1.10707	0.271598	0.445626	-4.89571
ENSG00000179165	ENSG00000179165	PXT1	peroxisomal, testis specific 1 [Source:HGNC Symbol;Acc:18312]	1.17012	-0.933687	3.27392	-1.19261	1.10694	0.271653	0.445681	-4.87703
ENSG00000204194	ENSG00000204194	RPL12P1	ribosomal protein L12 pseudogene 1 [Source:HGNC Symbol;Acc:13976]	-1.58344	-4.43045	1.26357	-2.21589	-1.10691	0.271666	0.445681	-4.77575
ENSG00000005073	ENSG00000005073	HOXA11	homeobox A11 [Source:HGNC Symbol;Acc:5101]	0.682193	-0.544654	1.90904	2.09478	1.10667	0.27177	0.445805	-5.38504
ENSG00000231969	ENSG00000231969	AC144449.1		1.19262	-0.952202	3.33745	-1.21208	1.10666	0.271776	0.445805	-4.86505
ENSG00000171303	ENSG00000171303	KCNK3	potassium channel, subfamily K, member 3 [Source:HGNC Symbol;Acc:6278]	0.643479	-0.513876	1.80083	4.44285	1.10655	0.271824	0.445815	-5.84757
ENSG00000177202	ENSG00000177202	SPACA4	sperm acrosome associated 4 [Source:HGNC Symbol;Acc:16441]	-2.31823	-6.4879	1.85144	-4.32979	-1.10652	0.271837	0.445815	-4.65491
ENSG00000103550	ENSG00000103550	KNOP1	lysine-rich nucleolar protein 1 [Source:HGNC Symbol;Acc:34404]	-0.267583	-0.748876	0.213711	5.05103	-1.1065	0.271845	0.445815	-5.92712
ENSG00000224831	ENSG00000224831	RP11-651P23.4		-1.2024	-3.36514	0.960345	-1.56939	-1.10648	0.271851	0.445815	-4.83617
ENSG00000113580	ENSG00000113580	NR3C1	nuclear receptor subfamily 3, group C, member 1 (glucocorticoid receptor) [Source:HGNC Symbol;Acc:7978]	0.503969	-0.402749	1.41069	5.15505	1.1062	0.271973	0.44595	-5.94757
ENSG00000231528	ENSG00000231528	FAM225A	family with sequence similarity 225, member A (non-protein coding) [Source:HGNC Symbol;Acc:27855]	-2.57884	-7.21857	2.06089	-4.64271	-1.1062	0.271973	0.44595	-4.64239
ENSG00000130997	ENSG00000130997	POLN	polymerase (DNA directed) nu [Source:HGNC Symbol;Acc:18870]	-0.557679	-1.56105	0.445697	3.60053	-1.10617	0.271985	0.44595	-5.73433
ENSG00000180096	ENSG00000180096	2023-09-01	septin 1 [Source:HGNC Symbol;Acc:2879]	0.529708	-0.423414	1.48283	1.39053	1.10609	0.272021	0.445981	-5.29474
ENSG00000150281	ENSG00000150281	CTF1	cardiotrophin 1 [Source:HGNC Symbol;Acc:2499]	-0.78863	-2.20778	0.630518	0.689012	-1.10598	0.272067	0.446029	-5.13223
ENSG00000200522	ENSG00000200522	RNU6-957P	RNA, U6 small nuclear 957, pseudogene [Source:HGNC Symbol;Acc:47920]	-2.2232	-6.22561	1.77921	-4.35743	-1.1055	0.272273	0.446339	-4.64264
ENSG00000173040	ENSG00000173040	EVC2	Ellis van Creveld syndrome 2 [Source:HGNC Symbol;Acc:19747]	1.41206	-1.13057	3.95469	-1.10741	1.10528	0.272369	0.446468	-4.87617
ENSG00000168385	ENSG00000168385	2023-09-02	septin 2 [Source:HGNC Symbol;Acc:7729]	-0.241176	-0.67549	0.193138	8.48657	-1.10518	0.272412	0.446498	-6.31535
ENSG00000232160	ENSG00000232160	RP5-842K24.2		-0.796366	-2.2305	0.637772	0.646765	-1.10516	0.272422	0.446498	-5.11592
ENSG00000197921	ENSG00000197921	HES5	hairy and enhancer of split 5 (Drosophila) [Source:HGNC Symbol;Acc:19764]	0.933239	-0.747504	2.61398	1.5246	1.10508	0.272455	0.446524	-5.26583
ENSG00000015568	ENSG00000015568	RGPD5	RANBP2-like and GRIP domain containing 5 [Source:HGNC Symbol;Acc:32418]	-1.85168	-5.18775	1.48439	-3.31485	-1.10467	0.272631	0.446784	-4.71545
ENSG00000147140	ENSG00000147140	NONO	non-POU domain containing, octamer-binding [Source:HGNC Symbol;Acc:7871]	0.344001	-0.275789	0.963791	8.28314	1.10463	0.272649	0.446785	-6.2932
ENSG00000230084	ENSG00000230084	RP4-613B23.1		0.662865	-0.531648	1.85738	0.702143	1.10442	0.272737	0.446893	-5.16977
ENSG00000232093	ENSG00000232093	RP11-307C12.11		1.42779	-1.14522	4.00081	-2.25993	1.1044	0.272749	0.446893	-4.72574
ENSG00000137672	ENSG00000137672	TRPC6	transient receptor potential cation channel, subfamily C, member 6 [Source:HGNC Symbol;Acc:12338]	1.99566	-1.60094	5.59225	-2.47208	1.10432	0.272781	0.446916	-4.76869
ENSG00000204396	ENSG00000204396	VWA7	von Willebrand factor A domain containing 7 [Source:HGNC Symbol;Acc:13939]	0.634635	-0.509239	1.77851	1.09222	1.1042	0.272834	0.446975	-5.2715
ENSG00000200737	ENSG00000200737	Y_RNA	Y RNA [Source:RFAM;Acc:RF00019]	-0.877743	-2.4599	0.704415	-1.35826	-1.10413	0.272865	0.446998	-4.88373
ENSG00000064201	ENSG00000064201	TSPAN32	tetraspanin 32 [Source:HGNC Symbol;Acc:13410]	-2.72463	-7.63625	2.18698	-4.58705	-1.10404	0.272902	0.44703	-4.62383
ENSG00000243648	ENSG00000243648	RP11-215P8.1		1.76554	-1.41823	4.94931	-2.71601	1.10367	0.273063	0.44725	-4.71166
ENSG00000180914	ENSG00000180914	OXTR	oxytocin receptor [Source:HGNC Symbol;Acc:8529]	0.73204	-0.588054	2.05213	2.35097	1.10365	0.273071	0.44725	-5.50626
ENSG00000173421	ENSG00000173421	CCDC36	coiled-coil domain containing 36 [Source:HGNC Symbol;Acc:27945]	1.13723	-0.913699	3.18817	1.26674	1.10357	0.273105	0.447279	-5.14576
ENSG00000178982	ENSG00000178982	EIF3K	eukaryotic translation initiation factor 3, subunit K [Source:HGNC Symbol;Acc:24656]	0.294937	-0.23705	0.826924	5.42241	1.10339	0.273182	0.447375	-5.97524
ENSG00000163792	ENSG00000163792	TCF23	transcription factor 23 [Source:HGNC Symbol;Acc:18602]	-2.4342	-6.82532	1.95692	-4.01227	-1.10327	0.273235	0.447434	-4.66931
ENSG00000186197	ENSG00000186197	EDARADD	EDAR-associated death domain [Source:HGNC Symbol;Acc:14341]	1.12375	-0.903648	3.15114	-1.49236	1.10314	0.273289	0.447481	-4.87807
ENSG00000203812	ENSG00000203812	HIST2H2AA4	histone cluster 2, H2aa4 [Source:HGNC Symbol;Acc:29668]	2.02701	-1.63006	5.68409	-3.50714	1.10312	0.273298	0.447481	-4.69022
ENSG00000241233	ENSG00000241233	KRTAP5-8	keratin associated protein 5-8 [Source:HGNC Symbol;Acc:23603]	-1.41502	-3.96811	1.13807	-2.28343	-1.10306	0.273325	0.447491	-4.79114
ENSG00000207067	ENSG00000207067	SNORA72	small nucleolar RNA, H/ACA box 72 [Source:HGNC Symbol;Acc:10234]	-0.962535	-2.69926	0.774189	-1.27589	-1.10303	0.273338	0.447491	-4.87705
ENSG00000255966	ENSG00000255966	RP5-940J5.3		-1.0479	-2.93874	0.842932	-1.68394	-1.10298	0.273358	0.447495	-4.84105
ENSG00000258376	ENSG00000258376	RP4-647C14.2		-2.02411	-5.67687	1.62865	-1.54749	-1.10285	0.273418	0.447545	-4.88122
ENSG00000179195	ENSG00000179195	ZNF664	zinc finger protein 664 [Source:HGNC Symbol;Acc:25406]	-0.189266	-0.530824	0.152292	7.68591	-1.10283	0.273423	0.447545	-6.24082
ENSG00000150722	ENSG00000150722	PPP1R1C	protein phosphatase 1, regulatory (inhibitor) subunit 1C [Source:HGNC Symbol;Acc:14940]	1.05258	-0.847329	2.95249	0.546972	1.10262	0.273517	0.44767	-5.19241
ENSG00000101958	ENSG00000101958	GLRA2	glycine receptor, alpha 2 [Source:HGNC Symbol;Acc:4327]	0.695755	-0.560286	1.95179	2.4477	1.10244	0.273594	0.447768	-5.49953
ENSG00000181830	ENSG00000181830	SLC35C1	solute carrier family 35 (GDP-fucose transporter), member C1 [Source:HGNC Symbol;Acc:20197]	0.323513	-0.260591	0.907617	4.25791	1.10231	0.273649	0.447831	-5.78416
ENSG00000129197	ENSG00000129197	RPAIN	RPA interacting protein [Source:HGNC Symbol;Acc:28641]	0.19352	-0.155918	0.542957	6.06784	1.10219	0.2737	0.447885	-6.07138
ENSG00000259635	ENSG00000259635	AC100830.3		-0.694735	-1.94954	0.56007	0.194747	-1.10191	0.273824	0.448059	-5.15231
ENSG00000121068	ENSG00000121068	TBX2	T-box 2 [Source:HGNC Symbol;Acc:11597]	0.358569	-0.289318	1.00646	3.4165	1.10148	0.274009	0.448333	-5.71537
ENSG00000138134	ENSG00000138134	STAMBPL1	STAM binding protein-like 1 [Source:HGNC Symbol;Acc:24105]	-0.725044	-2.03515	0.585059	3.69684	-1.10144	0.274025	0.448333	-5.75882
ENSG00000262481	ENSG00000262481	C17orf61-PLSCR3	Uncharacterized protein [Source:UniProtKB/TrEMBL;Acc:K7ENI6]	-1.74207	-4.89037	1.40624	-3.17348	-1.10126	0.274103	0.448413	-4.71016
ENSG00000134545	ENSG00000134545	KLRC1	killer cell lectin-like receptor subfamily C, member 1 [Source:HGNC Symbol;Acc:6374]	-2.01998	-5.67063	1.63066	-3.6727	-1.10124	0.274114	0.448413	-4.67874
ENSG00000261227	ENSG00000261227	AC140912.1		1.62937	-1.31541	4.57414	-0.51317	1.10121	0.274126	0.448413	-4.98609
ENSG00000200674	ENSG00000200674	RN7SKP160	RNA, 7SK small nuclear pseudogene 160 [Source:HGNC Symbol;Acc:45884]	-1.2215	-3.42953	0.986524	-2.08149	-1.10101	0.274211	0.448498	-4.80088
ENSG00000232536	ENSG00000232536	RP11-74C1.4		0.845256	-0.682661	2.37317	-0.983815	1.10101	0.274212	0.448498	-4.95665
ENSG00000154589	ENSG00000154589	LY96	lymphocyte antigen 96 [Source:HGNC Symbol;Acc:17156]	-1.61717	-4.54061	1.30628	-2.3755	-1.10094	0.274244	0.448521	-4.79039
ENSG00000234535	ENSG00000234535	RP11-37L2.1		3.07822	-2.48744	8.64387	-4.5541	1.10074	0.274328	0.448631	-4.61181
ENSG00000188162	ENSG00000188162	OTOG	otogelin [Source:HGNC Symbol;Acc:8516]	3.17915	-2.56973	8.92802	-3.82685	1.1006	0.274389	0.448702	-4.6213
ENSG00000213753	ENSG00000213753	RPL23AP79	ribosomal protein L23a pseudogene 79 [Source:HGNC Symbol;Acc:36226]	0.232219	-0.18778	0.652217	5.43433	1.1004	0.274474	0.44877	-5.99194
ENSG00000236045	ENSG00000236045	RP3-467K16.7		2.23891	-1.81053	6.28835	-3.67076	1.10038	0.274483	0.44877	-4.67411
ENSG00000139144	ENSG00000139144	PIK3C2G	phosphatidylinositol-4-phosphate 3-kinase, catalytic subunit type 2 gamma [Source:HGNC Symbol;Acc:8973]	1.07455	-0.869044	3.01815	-1.25397	1.10033	0.274505	0.44877	-4.90889
ENSG00000255946	ENSG00000255946	RP11-173P15.7		-1.29439	-3.63563	1.04684	-2.29843	-1.10033	0.274505	0.44877	-4.79922
ENSG00000149609	ENSG00000149609	C20orf144	chromosome 20 open reading frame 144 [Source:HGNC Symbol;Acc:16137]	1.38786	-1.1225	3.89822	-1.7248	1.1003	0.274517	0.44877	-4.77693
ENSG00000185608	ENSG00000185608	MRPL40	mitochondrial ribosomal protein L40 [Source:HGNC Symbol;Acc:14491]	0.318947	-0.257992	0.895887	4.28503	1.10025	0.274541	0.44878	-5.80861
ENSG00000171443	ENSG00000171443	ZNF524	zinc finger protein 524 [Source:HGNC Symbol;Acc:28322]	-0.475343	-1.33524	0.384549	2.5389	-1.10018	0.274569	0.448798	-5.48533
ENSG00000145982	ENSG00000145982	FARS2	phenylalanyl-tRNA synthetase 2, mitochondrial [Source:HGNC Symbol;Acc:21062]	0.386746	-0.312927	1.08642	4.11007	1.1001	0.274605	0.448828	-5.794
ENSG00000251520	ENSG00000251520	RP11-46A10.6		1.075	-0.8699	3.01991	-2.01499	1.10005	0.274626	0.448834	-4.81683
ENSG00000114520	ENSG00000114520	SNX4	sorting nexin 4 [Source:HGNC Symbol;Acc:11175]	0.222749	-0.18045	0.625948	6.23012	1.09951	0.274862	0.449191	-6.08895
ENSG00000119280	ENSG00000119280	C1orf198	chromosome 1 open reading frame 198 [Source:HGNC Symbol;Acc:25900]	0.314654	-0.25532	0.884628	6.09297	1.0987	0.275211	0.449733	-6.06634
ENSG00000150867	ENSG00000150867	PIP4K2A	phosphatidylinositol-5-phosphate 4-kinase, type II, alpha [Source:HGNC Symbol;Acc:8997]	0.326626	-0.265071	0.918323	4.29895	1.09863	0.27524	0.449754	-5.84122
ENSG00000269246	ENSG00000269246	CTC-246B18.10		-1.54254	-4.33746	1.25239	-2.85636	-1.09841	0.275335	0.449881	-4.75499
ENSG00000105479	ENSG00000105479	CCDC114	coiled-coil domain containing 114 [Source:HGNC Symbol;Acc:26560]	-1.04095	-2.92728	0.845374	-0.0360556	-1.09829	0.275391	0.449943	-5.06241
ENSG00000048544	ENSG00000048544	MRPS10	mitochondrial ribosomal protein S10 [Source:HGNC Symbol;Acc:14502]	-0.214565	-0.603398	0.174268	5.10223	-1.09824	0.275411	0.449948	-5.95934
ENSG00000166333	ENSG00000166333	ILK	integrin-linked kinase [Source:HGNC Symbol;Acc:6040]	0.391976	-0.318438	1.10239	5.83129	1.09812	0.275463	0.450005	-6.0335
ENSG00000140471	ENSG00000140471	LINS	lines homolog (Drosophila) [Source:HGNC Symbol;Acc:30922]	0.339395	-0.275776	0.954566	5.35208	1.09802	0.275506	0.450014	-6.0101
ENSG00000264616	ENSG00000264616	MIR4755	microRNA 4755 [Source:HGNC Symbol;Acc:41815]	-2.21087	-6.21828	1.79655	-4.41719	-1.09799	0.275518	0.450014	-4.64348
ENSG00000260597	ENSG00000260597	AC012531.25		-0.848588	-2.38675	0.689572	-0.390796	-1.09799	0.275521	0.450014	-5.01866
ENSG00000124201	ENSG00000124201	ZNFX1	zinc finger, NFX1-type containing 1 [Source:HGNC Symbol;Acc:29271]	0.291553	-0.237007	0.820112	6.25008	1.0978	0.275601	0.450116	-6.0922
ENSG00000254798	ENSG00000254798	TFAMP2	transcription factor A, mitochondrial pseudogene 2 [Source:HGNC Symbol;Acc:11638]	-2.28588	-6.43022	1.85845	-4.59622	-1.09775	0.275626	0.450129	-4.67926
ENSG00000204217	ENSG00000204217	BMPR2	bone morphogenetic protein receptor, type II (serine/threonine kinase) [Source:HGNC Symbol;Acc:1078]	-0.200459	-0.563975	0.163057	8.21955	-1.0975	0.275733	0.450275	-6.30716
ENSG00000256812	ENSG00000256812	CAPNS2	calpain, small subunit 2 [Source:HGNC Symbol;Acc:16371]	-2.59574	-7.30336	2.11189	-3.72152	-1.09739	0.275781	0.450311	-4.66241
ENSG00000120055	ENSG00000120055	C10orf95	chromosome 10 open reading frame 95 [Source:HGNC Symbol;Acc:25880]	1.40979	-1.14706	3.96663	-1.69652	1.09736	0.275792	0.450311	-4.79683
ENSG00000155744	ENSG00000155744	FAM126B	family with sequence similarity 126, member B [Source:HGNC Symbol;Acc:28593]	0.308893	-0.251345	0.869131	6.3267	1.09733	0.275807	0.450311	-6.12435
ENSG00000146729	ENSG00000146729	GBAS	glioblastoma amplified sequence [Source:HGNC Symbol;Acc:4179]	-0.277567	-0.781046	0.225913	5.86681	-1.0972	0.275862	0.450354	-6.04525
ENSG00000134548	ENSG00000134548	C12orf39	chromosome 12 open reading frame 39 [Source:HGNC Symbol;Acc:28139]	1.01821	-0.828753	2.86517	-0.087203	1.09719	0.275868	0.450354	-5.04813
ENSG00000253696	ENSG00000253696	RP11-439C15.2		-1.6784	-4.72313	1.36632	-1.65772	-1.09711	0.275902	0.450381	-4.86727
ENSG00000115290	ENSG00000115290	GRB14	growth factor receptor-bound protein 14 [Source:HGNC Symbol;Acc:4565]	0.809597	-0.659443	2.27864	0.249663	1.09682	0.276026	0.450529	-5.03816
ENSG00000225950	ENSG00000225950	NTF4	neurotrophin 4 [Source:HGNC Symbol;Acc:8024]	-2.17324	-6.11667	1.77019	-3.21838	-1.09682	0.276027	0.450529	-4.70824
ENSG00000229384	ENSG00000229384	HMGB1P16	high mobility group box 1 pseudogene 16 [Source:HGNC Symbol;Acc:39098]	1.80997	-1.47545	5.0954	-3.11666	1.09643	0.276196	0.450776	-4.77511
ENSG00000213061	ENSG00000213061	PFN1P11	profilin 1 pseudogene 11 [Source:HGNC Symbol;Acc:42994]	1.12861	-0.920457	3.17769	-1.66999	1.0962	0.276297	0.450901	-4.83272
ENSG00000174808	ENSG00000174808	BTC	betacellulin [Source:HGNC Symbol;Acc:1121]	-1.86485	-5.25072	1.52103	-2.92824	-1.09616	0.276315	0.450901	-4.73308
ENSG00000175773	ENSG00000175773	RP11-121M22.1		1.53391	-1.25126	4.31909	-2.13666	1.0961	0.276341	0.450901	-4.77034
ENSG00000006715	ENSG00000006715	VPS41	vacuolar protein sorting 41 homolog (S. cerevisiae) [Source:HGNC Symbol;Acc:12713]	0.187291	-0.152788	0.52737	7.01054	1.09607	0.276353	0.450901	-6.17291
ENSG00000171574	ENSG00000171574	ZNF584	zinc finger protein 584 [Source:HGNC Symbol;Acc:27318]	0.255739	-0.208632	0.72011	4.79419	1.09606	0.276359	0.450901	-5.91345
ENSG00000197358	ENSG00000197358	BNIP3P1	BCL2/adenovirus E1B 19kDa interacting protein 3 pseudogene 1 [Source:HGNC Symbol;Acc:19922]	-2.73194	-7.69344	2.22955	-3.52452	-1.09587	0.276439	0.451002	-4.6732
ENSG00000248668	ENSG00000248668	OXCT1-AS1	OXCT1 antisense RNA 1 [Source:HGNC Symbol;Acc:40423]	0.8302	-0.67786	2.33826	0.346635	1.09563	0.276543	0.451144	-5.14511
ENSG00000231422	ENSG00000231422	RP11-80K21.3		2.38495	-1.94766	6.71756	-3.73519	1.09555	0.27658	0.451177	-4.68058
ENSG00000264167	ENSG00000264167	RP1-253P7.1		-0.795534	-2.24088	0.649809	-0.726592	-1.09544	0.276627	0.451224	-4.98924
ENSG00000152953	ENSG00000152953	STK32B	serine/threonine kinase 32B [Source:HGNC Symbol;Acc:14217]	0.660743	-0.539784	1.86127	4.79223	1.09537	0.276657	0.451244	-5.90656
ENSG00000100558	ENSG00000100558	PLEK2	pleckstrin 2 [Source:HGNC Symbol;Acc:19238]	2.47483	-2.0221	6.97175	-2.12665	1.09529	0.276691	0.451273	-4.7359
ENSG00000244036	ENSG00000244036	RP11-306G20.1		2.17735	-1.77992	6.13462	-3.7677	1.09505	0.276797	0.451417	-4.68727
ENSG00000006125	ENSG00000006125	AP2B1	adaptor-related protein complex 2, beta 1 subunit [Source:HGNC Symbol;Acc:563]	0.242436	-0.198226	0.683099	8.61571	1.09495	0.276842	0.451462	-6.33801
ENSG00000259854	ENSG00000259854	RP11-211G23.1		-2.20749	-6.22072	1.80574	-3.82465	-1.09473	0.276937	0.451588	-4.67769
ENSG00000129991	ENSG00000129991	TNNI3	troponin I type 3 (cardiac) [Source:HGNC Symbol;Acc:11947]	0.874854	-0.715784	2.46549	-0.822101	1.09463	0.276982	0.451633	-4.92149
ENSG00000235183	ENSG00000235183	RP11-613C6.4		-1.57649	-4.44319	1.29021	-2.5391	-1.09449	0.277044	0.451705	-4.73935
ENSG00000105929	ENSG00000105929	ATP6V0A4	ATPase, H+ transporting, lysosomal V0 subunit a4 [Source:HGNC Symbol;Acc:866]	0.968865	-0.793041	2.73077	-0.303928	1.09442	0.277074	0.451726	-5.06473
ENSG00000204899	ENSG00000204899	MZT1	mitotic spindle organizing protein 1 [Source:HGNC Symbol;Acc:33830]	-0.484839	-1.36672	0.397045	3.68523	-1.09418	0.277178	0.451867	-5.75343
ENSG00000147905	ENSG00000147905	ZCCHC7	zinc finger, CCHC domain containing 7 [Source:HGNC Symbol;Acc:26209]	0.195574	-0.160234	0.551383	5.17108	1.09395	0.277277	0.451978	-5.97681
ENSG00000232392	ENSG00000232392	AC002366.3		-3.03438	-8.55488	2.48611	-4.94532	-1.09394	0.277281	0.451978	-4.63121
ENSG00000115596	ENSG00000115596	WNT6	wingless-type MMTV integration site family, member 6 [Source:HGNC Symbol;Acc:12785]	1.31226	-1.07559	3.70011	-1.49341	1.09374	0.277368	0.452093	-4.84357
ENSG00000128512	ENSG00000128512	DOCK4	dedicator of cytokinesis 4 [Source:HGNC Symbol;Acc:19192]	0.267247	-0.219085	0.753579	5.9766	1.09366	0.277404	0.452123	-6.0719
ENSG00000261519	ENSG00000261519	Y_RNA	Y RNA [Source:RFAM;Acc:RF00019]	2.86429	-2.34853	8.07711	-3.54365	1.09357	0.277443	0.452158	-4.63987
ENSG00000075290	ENSG00000075290	WNT8B	wingless-type MMTV integration site family, member 8B [Source:HGNC Symbol;Acc:12789]	2.94677	-2.41635	8.30989	-3.71594	1.09353	0.27746	0.452158	-4.67617
ENSG00000122550	ENSG00000122550	KLHL7	kelch-like family member 7 [Source:HGNC Symbol;Acc:15646]	-0.300024	-0.846244	0.246195	6.10481	-1.09318	0.277614	0.452379	-6.07228
ENSG00000228451	ENSG00000228451	SDAD1P1	SDA1 domain containing 1 pseudogene 1 [Source:HGNC Symbol;Acc:31403]	0.450915	-0.370075	1.27191	1.76574	1.0931	0.277649	0.452408	-5.37258
ENSG00000183943	ENSG00000183943	PRKX	protein kinase, X-linked [Source:HGNC Symbol;Acc:9441]	-0.348417	-0.983027	0.286193	5.44541	-1.09268	0.27783	0.452674	-5.97692
ENSG00000261349	ENSG00000261349	RP3-465N24.5		-1.06229	-2.99754	0.872963	-1.67685	-1.09246	0.277925	0.452759	-4.85429
ENSG00000168634	ENSG00000168634	WFDC13	WAP four-disulfide core domain 13 [Source:HGNC Symbol;Acc:16131]	-1.77405	-5.006	1.45791	-3.68039	-1.09245	0.277931	0.452759	-4.68686
ENSG00000163666	ENSG00000163666	HESX1	HESX homeobox 1 [Source:HGNC Symbol;Acc:4877]	-1.3288	-3.74971	1.09211	-2.16728	-1.0924	0.277953	0.452759	-4.81163
ENSG00000178568	ENSG00000178568	ERBB4	v-erb-b2 avian erythroblastic leukemia viral oncogene homolog 4 [Source:HGNC Symbol;Acc:3432]	0.504931	-0.415	1.42486	6.79309	1.09239	0.277957	0.452759	-6.18666
ENSG00000116691	ENSG00000116691	MIIP	migration and invasion inhibitory protein [Source:HGNC Symbol;Acc:25715]	0.251729	-0.206907	0.710365	4.14686	1.09236	0.277969	0.452759	-5.80995
ENSG00000151834	ENSG00000151834	GABRA2	gamma-aminobutyric acid (GABA) A receptor, alpha 2 [Source:HGNC Symbol;Acc:4076]	-0.472487	-1.33341	0.388436	-2.53529	-1.09226	0.278013	0.452802	-5.18038
ENSG00000267508	ENSG00000267508	ZNF285	zinc finger protein 285 [Source:HGNC Symbol;Acc:13079]	0.311918	-0.25647	0.880306	3.94971	1.09219	0.278046	0.452827	-5.8054
ENSG00000213830	ENSG00000213830	CFL1P5	cofilin 1 (non-muscle) pseudogene 5 [Source:HGNC Symbol;Acc:1877]	-1.19754	-3.37987	0.984788	-1.67209	-1.09212	0.278074	0.452832	-4.88203
ENSG00000252618	ENSG00000252618	RNA5SP441	RNA, 5S ribosomal pseudogene 441 [Source:HGNC Symbol;Acc:43341]	-1.76033	-4.96833	1.44768	-3.97156	-1.09209	0.278087	0.452832	-4.70586
ENSG00000182400	ENSG00000182400	TRAPPC6B	trafficking protein particle complex 6B [Source:HGNC Symbol;Acc:23066]	0.251838	-0.207123	0.7108	5.32504	1.09206	0.278101	0.452832	-6.01145
ENSG00000234707	ENSG00000234707	RP11-745C15.2		-2.01936	-5.70131	1.66259	-3.42094	-1.09154	0.278331	0.453178	-4.68769
ENSG00000164032	ENSG00000164032	H2AFZ	H2A histone family, member Z [Source:HGNC Symbol;Acc:4741]	0.337563	-0.278049	0.953176	6.31684	1.09131	0.278428	0.453304	-6.10117
ENSG00000261745	ENSG00000261745	RP11-506E9.3		-2.18261	-6.16356	1.79835	-4.52851	-1.09116	0.278494	0.453304	-4.64905
ENSG00000189316	ENSG00000189316	RP11-797H7.5		1.45149	-1.19601	4.09899	-1.98337	1.09114	0.278506	0.453304	-4.79603
ENSG00000162419	ENSG00000162419	GMEB1	glucocorticoid modulatory element binding protein 1 [Source:HGNC Symbol;Acc:4370]	0.289957	-0.238924	0.818839	5.12632	1.09113	0.278507	0.453304	-5.96296
ENSG00000260927	ENSG00000260927	RP11-459F6.3		-1.16735	-3.2966	0.961905	-2.06887	-1.09112	0.27851	0.453304	-4.80467
ENSG00000237679	ENSG00000237679	RP11-307E17.2		1.12183	-0.924414	3.16808	-0.227245	1.09112	0.278513	0.453304	-4.85262
ENSG00000172137	ENSG00000172137	CALB2	calbindin 2 [Source:HGNC Symbol;Acc:1435]	0.865233	-0.713059	2.44353	4.60518	1.09106	0.27854	0.453319	-5.89762
ENSG00000119688	ENSG00000119688	ABCD4	ATP-binding cassette, sub-family D (ALD), member 4 [Source:HGNC Symbol;Acc:68]	-0.32646	-0.922014	0.269093	5.12619	-1.09097	0.27858	0.453356	-5.96363
ENSG00000160789	ENSG00000160789	LMNA	lamin A/C [Source:HGNC Symbol;Acc:6636]	0.532629	-0.439193	1.50445	7.10775	1.09079	0.278658	0.453432	-6.19063
ENSG00000229869	ENSG00000229869	RP11-363N22.2		-1.01765	-2.87445	0.839145	-2.33173	-1.09078	0.278661	0.453432	-4.78753
ENSG00000165813	ENSG00000165813	C10orf118	chromosome 10 open reading frame 118 [Source:HGNC Symbol;Acc:24349]	0.252979	-0.208628	0.714586	5.75194	1.09072	0.278686	0.453444	-6.05475
ENSG00000249464	ENSG00000249464	RP11-93L9.1		-1.26846	-3.58309	1.04617	-2.27062	-1.09068	0.278705	0.453446	-4.80772
ENSG00000253598	ENSG00000253598	SLC10A5	solute carrier family 10 (sodium/bile acid cotransporter family), member 5 [Source:HGNC Symbol;Acc:22981]	-0.531923	-1.50287	0.439026	2.62752	-1.09032	0.278862	0.453613	-5.61395
ENSG00000178685	ENSG00000178685	PARP10	poly (ADP-ribose) polymerase family, member 10 [Source:HGNC Symbol;Acc:25895]	-0.459494	-1.29824	0.379254	3.06106	-1.09031	0.278867	0.453613	-5.59741
ENSG00000188782	ENSG00000188782	CATSPER4	cation channel, sperm associated 4 [Source:HGNC Symbol;Acc:23220]	-1.15375	-3.25981	0.952305	-1.82693	-1.0903	0.278873	0.453613	-4.84166
ENSG00000168875	ENSG00000168875	SOX14	SRY (sex determining region Y)-box 14 [Source:HGNC Symbol;Acc:11193]	-2.63173	-7.43573	2.17227	-5.21757	-1.09028	0.278878	0.453613	-4.6387
ENSG00000147509	ENSG00000147509	RGS20	regulator of G-protein signaling 20 [Source:HGNC Symbol;Acc:14600]	0.529283	-0.437101	1.49567	1.94273	1.09003	0.278988	0.453764	-5.43247
ENSG00000169660	ENSG00000169660	HEXDC	hexosaminidase (glycosyl hydrolase family 20, catalytic domain) containing [Source:HGNC Symbol;Acc:26307]	0.311869	-0.257579	0.881317	3.87767	1.08998	0.279009	0.45377	-5.76256
ENSG00000257191	ENSG00000257191	RP11-390N6.1		2.36934	-1.95719	6.69587	-4.38517	1.08991	0.279043	0.453797	-4.65757
ENSG00000087510	ENSG00000087510	TFAP2C	transcription factor AP-2 gamma (activating enhancer binding protein 2 gamma) [Source:HGNC Symbol;Acc:11744]	0.645219	-0.53309	1.82353	2.76171	1.08981	0.279087	0.453839	-5.60715
ENSG00000261351	ENSG00000261351	CTD-3185P2.1		-0.498891	-1.41013	0.412348	1.93691	-1.08962	0.279169	0.453944	-5.42709
ENSG00000149346	ENSG00000149346	SLX4IP	SLX4 interacting protein [Source:HGNC Symbol;Acc:16225]	0.332149	-0.274558	0.938856	5.39568	1.08957	0.27919	0.453951	-6.01719
ENSG00000228878	ENSG00000228878	AC007551.3		0.560397	-0.463558	1.58435	1.91399	1.08922	0.279343	0.454171	-5.4138
ENSG00000147586	ENSG00000147586	MRPS28	mitochondrial ribosomal protein S28 [Source:HGNC Symbol;Acc:14513]	-0.4993	-1.41169	0.413087	1.89613	-1.08914	0.279379	0.454184	-5.38875
ENSG00000100591	ENSG00000100591	AHSA1	AHA1, activator of heat shock 90kDa protein ATPase homolog 1 (yeast) [Source:HGNC Symbol;Acc:1189]	0.266265	-0.220297	0.752827	5.86994	1.08912	0.279386	0.454184	-6.05372
ENSG00000214753	ENSG00000214753	HNRNPUL2	heterogeneous nuclear ribonucleoprotein U-like 2 [Source:HGNC Symbol;Acc:25451]	-0.324833	-0.918538	0.268872	5.00001	-1.08891	0.27948	0.454309	-5.94529
ENSG00000152942	ENSG00000152942	RAD17	RAD17 homolog (S. pombe) [Source:HGNC Symbol;Acc:9807]	0.173138	-0.143335	0.48961	5.36653	1.08882	0.279518	0.454342	-5.99922
ENSG00000255528	ENSG00000255528	RP11-25I9.2		1.90796	-1.58027	5.39618	-3.32706	1.08859	0.27962	0.454478	-4.7294
ENSG00000162241	ENSG00000162241	SLC25A45	solute carrier family 25, member 45 [Source:HGNC Symbol;Acc:27442]	0.415152	-0.344015	1.17432	2.95243	1.08836	0.279722	0.454616	-5.5604
ENSG00000188822	ENSG00000188822	CNR2	cannabinoid receptor 2 (macrophage) [Source:HGNC Symbol;Acc:2160]	3.42797	-2.84119	9.69713	-3.59276	1.08825	0.279768	0.454625	-4.667
ENSG00000196247	ENSG00000196247	ZNF107	zinc finger protein 107 [Source:HGNC Symbol;Acc:12887]	-0.713484	-2.01836	0.591388	2.77328	-1.08822	0.279781	0.454625	-5.55981
ENSG00000197312	ENSG00000197312	DDI2	DNA-damage inducible 1 homolog 2 (S. cerevisiae) [Source:HGNC Symbol;Acc:24578]	-0.257934	-0.72968	0.213813	5.3859	-1.08818	0.279799	0.454625	-6.00334
ENSG00000100312	ENSG00000100312	ACR	acrosin [Source:HGNC Symbol;Acc:126]	0.828338	-0.686693	2.34337	0.65617	1.08815	0.279814	0.454625	-5.19563
ENSG00000210127	ENSG00000210127	MT-TA	mitochondrially encoded tRNA alanine [Source:HGNC Symbol;Acc:7475]	-1.32009	-3.73454	1.09436	-2.43816	-1.08815	0.279815	0.454625	-4.73987
ENSG00000156097	ENSG00000156097	GPR61	G protein-coupled receptor 61 [Source:HGNC Symbol;Acc:13300]	0.618048	-0.512425	1.74852	1.91449	1.08809	0.27984	0.454638	-5.47508
ENSG00000099256	ENSG00000099256	PRTFDC1	phosphoribosyl transferase domain containing 1 [Source:HGNC Symbol;Acc:23333]	-0.353696	-1.00075	0.293354	3.82931	-1.08791	0.279917	0.454708	-5.74463
ENSG00000166317	ENSG00000166317	SYNPO2L	synaptopodin 2-like [Source:HGNC Symbol;Acc:23532]	1.01755	-0.843958	2.87906	-0.111898	1.08791	0.279919	0.454708	-4.99917
ENSG00000149571	ENSG00000149571	KIRREL3	kin of IRRE like 3 (Drosophila) [Source:HGNC Symbol;Acc:23204]	1.17346	-0.973387	3.32031	5.01541	1.08785	0.279945	0.454723	-5.96892
ENSG00000226650	ENSG00000226650	KIF4B	kinesin family member 4B [Source:HGNC Symbol;Acc:6322]	1.02071	-0.847377	2.88879	1.01561	1.08744	0.280124	0.454985	-5.23991
ENSG00000177234	ENSG00000177234	C10orf85	chromosome 10 open reading frame 85 [Source:HGNC Symbol;Acc:31365]	1.89477	-1.57376	5.36329	-2.8102	1.08721	0.280227	0.455123	-4.75935
ENSG00000091986	ENSG00000091986	CCDC80	coiled-coil domain containing 80 [Source:HGNC Symbol;Acc:30649]	0.823045	-0.683962	2.33005	5.47022	1.08695	0.280339	0.455277	-6.00911
ENSG00000144118	ENSG00000144118	RALB	v-ral simian leukemia viral oncogene homolog B [Source:HGNC Symbol;Acc:9840]	-0.375786	-1.06389	0.312313	4.05662	-1.0869	0.28036	0.455283	-5.7759
ENSG00000167088	ENSG00000167088	SNRPD1	small nuclear ribonucleoprotein D1 polypeptide 16kDa [Source:HGNC Symbol;Acc:11158]	0.190644	-0.158479	0.539767	5.89307	1.08679	0.280408	0.45531	-6.07453
ENSG00000165118	ENSG00000165118	C9orf64	chromosome 9 open reading frame 64 [Source:HGNC Symbol;Acc:28144]	2.44318	-2.031	6.91736	-3.15721	1.08679	0.280412	0.45531	-4.68602
ENSG00000101911	ENSG00000101911	PRPS2	phosphoribosyl pyrophosphate synthetase 2 [Source:HGNC Symbol;Acc:9465]	-0.49543	-1.40284	0.411975	2.16152	-1.08663	0.280479	0.455391	-5.48015
ENSG00000142197	ENSG00000142197	DOPEY2	dopey family member 2 [Source:HGNC Symbol;Acc:1291]	0.250217	-0.208148	0.708581	5.79567	1.08644	0.280563	0.455498	-6.05946
ENSG00000174444	ENSG00000174444	RPL4	ribosomal protein L4 [Source:HGNC Symbol;Acc:10353]	0.349644	-0.29094	0.990229	8.77321	1.08631	0.280623	0.455567	-6.3556
ENSG00000133433	ENSG00000133433	GSTT2B	glutathione S-transferase theta 2B (gene/pseudogene) [Source:HGNC Symbol;Acc:33437]	-1.00886	-2.85742	0.839713	-0.263115	-1.08616	0.280686	0.45564	-5.0102
ENSG00000243429	ENSG00000243429	OR7E29P	olfactory receptor, family 7, subfamily E, member 29 pseudogene [Source:HGNC Symbol;Acc:8401]	-1.3082	-3.70545	1.08904	-2.14475	-1.08609	0.280718	0.455664	-4.77733
ENSG00000167711	ENSG00000167711	SERPINF2	serpin peptidase inhibitor, clade F (alpha-2 antiplasmin, pigment epithelium derived factor), member 2 [Source:HGNC Symbol;Acc:9075]	0.658092	-0.548325	1.86451	2.67585	1.08565	0.28091	0.455948	-5.49727
ENSG00000169499	ENSG00000169499	PLEKHA2	pleckstrin homology domain containing, family A (phosphoinositide binding specific) member 2 [Source:HGNC Symbol;Acc:14336]	0.266316	-0.221972	0.754604	4.83164	1.08548	0.280985	0.45604	-5.91506
ENSG00000259764	ENSG00000259764	RP11-299G20.3		-2.34884	-6.65725	1.95957	-4.85545	-1.08502	0.281189	0.456343	-4.65337
ENSG00000263013	ENSG00000263013	RP11-876N24.5		-0.745342	-2.11264	0.621951	0.669493	-1.08492	0.281235	0.456389	-5.1269
ENSG00000250350	ENSG00000250350	RP11-731D1.3		-2.09709	-5.94474	1.75056	-4.60991	-1.08473	0.281315	0.45649	-4.65293
ENSG00000249042	ENSG00000249042	CTD-2015H6.3		-0.505737	-1.43391	0.422431	1.46455	-1.08443	0.28145	0.456651	-5.31932
ENSG00000115368	ENSG00000115368	WDR75	WD repeat domain 75 [Source:HGNC Symbol;Acc:25725]	0.285039	-0.238095	0.808173	5.50324	1.08441	0.281457	0.456651	-6.02756
ENSG00000117984	ENSG00000117984	CTSD	cathepsin D [Source:HGNC Symbol;Acc:2529]	-0.416283	-1.18031	0.347739	5.21502	-1.08439	0.281467	0.456651	-5.916
ENSG00000187801	ENSG00000187801	ZFP69B	ZFP69 zinc finger protein B [Source:HGNC Symbol;Acc:28053]	-0.53721	-1.52324	0.448823	3.6312	-1.08431	0.2815	0.456677	-5.74907
ENSG00000244063	ENSG00000244063	AC024704.2		1.31359	-1.09769	3.72487	-2.54332	1.08421	0.281544	0.456719	-4.74392
ENSG00000143315	ENSG00000143315	PIGM	phosphatidylinositol glycan anchor biosynthesis, class M [Source:HGNC Symbol;Acc:18858]	-0.300677	-0.852644	0.251291	4.13466	-1.08415	0.281574	0.456739	-5.81454
ENSG00000205143	ENSG00000205143	ARID3C	AT rich interactive domain 3C (BRIGHT-like) [Source:HGNC Symbol;Acc:21209]	0.892295	-0.745827	2.53042	0.982152	1.08409	0.2816	0.456739	-5.25072
ENSG00000263666	ENSG00000263666	SNORA70D	small nucleolar RNA, H/ACA box 70D [Source:HGNC Symbol;Acc:34356]	-1.60568	-4.55352	1.34217	-3.65969	-1.08407	0.281609	0.456739	-4.68674
ENSG00000234663	ENSG00000234663	AC104820.2		-1.41341	-4.00882	1.18201	-2.19803	-1.08383	0.281711	0.456865	-4.85474
ENSG00000148123	ENSG00000148123	LPPR1	Lipid phosphate phosphatase-related protein type 1 [Source:UniProtKB/Swiss-Prot;Acc:Q8TBJ4]	0.475328	-0.397532	1.34819	3.67163	1.0838	0.281725	0.456865	-5.80291
ENSG00000258175	ENSG00000258175	RP11-412H8.2		-1.82661	-5.18099	1.52776	-5.30526	-1.08377	0.281739	0.456865	-4.6492
ENSG00000240775	ENSG00000240775	RP11-170N16.2		-1.33726	-3.79351	1.11899	-2.25993	-1.08354	0.281841	0.456975	-4.76814
ENSG00000271913	ENSG00000271913	RP1-111C20.4		-0.55876	-1.58508	0.467562	0.595432	-1.08354	0.281842	0.456975	-5.20347
ENSG00000237352	ENSG00000237352	RP11-145M4.3		-1.73151	-4.91216	1.44915	-2.9084	-1.08345	0.28188	0.457008	-4.75079
ENSG00000204685	ENSG00000204685	AC012307.3		-0.411665	-1.16795	0.344618	2.40215	-1.08333	0.281933	0.457065	-5.51426
ENSG00000269176	ENSG00000269176	RP11-727F15.12		-0.67798	-1.9236	0.567637	0.196382	-1.08326	0.281962	0.457084	-5.08831
ENSG00000172428	ENSG00000172428	MYEOV2	myeloma overexpressed 2 [Source:HGNC Symbol;Acc:21314]	0.28677	-0.240135	0.813675	5.13492	1.08319	0.281996	0.457097	-5.9649
ENSG00000122335	ENSG00000122335	SERAC1	serine active site containing 1 [Source:HGNC Symbol;Acc:21061]	-0.286474	-0.812844	0.239897	4.81059	-1.08317	0.282006	0.457097	-5.92445
ENSG00000145248	ENSG00000145248	SLC10A4	solute carrier family 10 (sodium/bile acid cotransporter family), member 4 [Source:HGNC Symbol;Acc:22980]	-0.524661	-1.48898	0.439662	1.25461	-1.08282	0.282156	0.457312	-5.25677
ENSG00000269892	ENSG00000269892	RP4-761J14.10		0.632719	-0.530278	1.79572	0.0817296	1.08276	0.282183	0.457327	-5.10477
ENSG00000248909	ENSG00000248909	HMGB1P21	high mobility group box 1 pseudogene 21 [Source:HGNC Symbol;Acc:39106]	-1.58581	-4.50097	1.32936	-2.57207	-1.08265	0.282232	0.457368	-4.76079
ENSG00000247903	ENSG00000247903	RP11-421F16.3		2.73955	-2.29664	7.77574	-3.85893	1.08263	0.282243	0.457368	-4.64619
ENSG00000223839	ENSG00000223839	FAM95B1	family with sequence similarity 95, member B1 [Source:HGNC Symbol;Acc:32318]	2.00368	-1.68051	5.68786	-3.65771	1.0824	0.282343	0.457502	-4.68609
ENSG00000258735	ENSG00000258735	LINC00637	long intergenic non-protein coding RNA 637 [Source:HGNC Symbol;Acc:27069]	1.59096	-1.33556	4.51747	-2.5824	1.08196	0.28254	0.457792	-4.74509
ENSG00000126010	ENSG00000126010	GRPR	gastrin-releasing peptide receptor [Source:HGNC Symbol;Acc:4609]	0.637126	-0.534934	1.80919	1.44361	1.08188	0.282575	0.45782	-5.35285
ENSG00000173166	ENSG00000173166	RAPH1	Ras association (RalGDS/AF-6) and pleckstrin homology domains 1 [Source:HGNC Symbol;Acc:14436]	-0.279448	-0.793558	0.234662	6.3234	-1.0818	0.282609	0.457846	-6.13025
ENSG00000182732	ENSG00000182732	RGS6	regulator of G-protein signaling 6 [Source:HGNC Symbol;Acc:10002]	0.948741	-0.796985	2.69447	1.33182	1.08162	0.282689	0.457948	-5.30978
ENSG00000197157	ENSG00000197157	SND1	staphylococcal nuclease and tudor domain containing 1 [Source:HGNC Symbol;Acc:30646]	0.230261	-0.193467	0.653989	7.17064	1.08152	0.282731	0.457976	-6.1995
ENSG00000235044	ENSG00000235044	PPIAP3	peptidylprolyl isomerase A (cyclophilin A) pseudogene 3 [Source:HGNC Symbol;Acc:16545]	-2.53047	-7.18716	2.12622	-3.98747	-1.0815	0.282742	0.457976	-4.65606
ENSG00000181192	ENSG00000181192	DHTKD1	dehydrogenase E1 and transketolase domain containing 1 [Source:HGNC Symbol;Acc:23537]	-0.243392	-0.691349	0.204565	5.63108	-1.08136	0.282802	0.458044	-6.03183
ENSG00000237975	ENSG00000237975	FLG-AS1	FLG antisense RNA 1 [Source:HGNC Symbol;Acc:27913]	-1.83397	-5.20974	1.5418	-3.28685	-1.08124	0.282857	0.458105	-4.70814
ENSG00000140750	ENSG00000140750	ARHGAP17	Rho GTPase activating protein 17 [Source:HGNC Symbol;Acc:18239]	0.253829	-0.213486	0.721143	5.94249	1.08102	0.282954	0.458231	-6.08403
ENSG00000197362	ENSG00000197362	ZNF786	zinc finger protein 786 [Source:HGNC Symbol;Acc:21806]	-0.388977	-1.10513	0.327178	4.16566	-1.08098	0.28297	0.458231	-5.79943
ENSG00000111860	ENSG00000111860	CEP85L	centrosomal protein 85kDa-like [Source:HGNC Symbol;Acc:21638]	-0.284026	-0.807102	0.239051	5.64857	-1.08067	0.283107	0.458424	-6.05092
ENSG00000214121	ENSG00000214121	TDPX2	thioredoxin-dependent peroxide reductase 2 [Source:HGNC Symbol;Acc:11711]	-0.905812	-2.57411	0.762488	-1.46402	-1.0806	0.283138	0.458446	-4.92079
ENSG00000100342	ENSG00000100342	APOL1	apolipoprotein L, 1 [Source:HGNC Symbol;Acc:618]	-3.33409	-9.47515	2.80698	-3.9567	-1.08052	0.283172	0.458473	-4.64214
ENSG00000010327	ENSG00000010327	STAB1	stabilin 1 [Source:HGNC Symbol;Acc:18628]	-1.67767	-4.76824	1.4129	-1.52348	-1.08036	0.283244	0.45856	-4.90661
ENSG00000146006	ENSG00000146006	LRRTM2	leucine rich repeat transmembrane neuronal 2 [Source:HGNC Symbol;Acc:19409]	0.442111	-0.372507	1.25673	5.55761	1.08014	0.283343	0.458693	-6.02672
ENSG00000233762	ENSG00000233762	AC007969.5		-1.03828	-2.95191	0.875361	-0.519599	-1.07983	0.28348	0.458885	-5.00693
ENSG00000229163	ENSG00000229163	NAP1L1P2	nucleosome assembly protein 1-like 1 pseudogene 2 [Source:HGNC Symbol;Acc:38005]	1.82606	-1.54025	5.19237	-2.99431	1.0796	0.283581	0.459012	-4.71417
ENSG00000267178	ENSG00000267178	PHF5CP	PHD finger protein 5C pseudogene [Source:HGNC Symbol;Acc:32385]	-1.96745	-5.59451	1.6596	-2.52258	-1.07957	0.283594	0.459012	-4.74088
ENSG00000260021	ENSG00000260021	RP11-480I12.10		2.66572	-2.24906	7.5805	-3.94883	1.07947	0.283637	0.459054	-4.66841
ENSG00000204282	ENSG00000204282	TNRC6C-AS1	TNRC6C antisense RNA 1 [Source:HGNC Symbol;Acc:44360]	1.02519	-0.865902	2.91629	-0.613213	1.07893	0.283877	0.459414	-4.99644
ENSG00000214719	ENSG00000214719	AC005562.1		0.432742	-0.365811	1.23129	0.651337	1.07852	0.284061	0.459683	-5.20003
ENSG00000137265	ENSG00000137265	IRF4	interferon regulatory factor 4 [Source:HGNC Symbol;Acc:6119]	-1.04785	-2.98194	0.886252	-0.172993	-1.07825	0.284178	0.459843	-5.0843
ENSG00000139163	ENSG00000139163	ETNK1	ethanolamine kinase 1 [Source:HGNC Symbol;Acc:24649]	0.32122	-0.27175	0.91419	6.95524	1.07813	0.284232	0.459902	-6.21094
ENSG00000234695	ENSG00000234695	AC002076.10		0.949648	-0.803608	2.7029	0.698508	1.078	0.28429	0.459939	-5.27845
ENSG00000066185	ENSG00000066185	ZMYND12	zinc finger, MYND-type containing 12 [Source:HGNC Symbol;Acc:21192]	1.41243	-1.19522	4.02008	-2.23907	1.078	0.284291	0.459939	-4.76376
ENSG00000130598	ENSG00000130598	TNNI2	troponin I type 2 (skeletal, fast) [Source:HGNC Symbol;Acc:11946]	2.1771	-1.84262	6.19681	-3.83244	1.07791	0.284329	0.459959	-4.72671
ENSG00000188219	ENSG00000188219	POTEE	POTE ankyrin domain family, member E [Source:HGNC Symbol;Acc:33895]	-0.744949	-2.12047	0.630568	3.95531	-1.07786	0.284353	0.459959	-5.88523
ENSG00000214226	ENSG00000214226	C17orf67	chromosome 17 open reading frame 67 [Source:HGNC Symbol;Acc:27900]	-0.344221	-0.979816	0.291373	2.68953	-1.07785	0.284356	0.459959	-5.57238
ENSG00000237950	ENSG00000237950	RP11-7O11.3		-0.809662	-2.3048	0.685475	-0.51201	-1.07777	0.284394	0.459983	-4.99895
ENSG00000213380	ENSG00000213380	COG8	component of oligomeric golgi complex 8 [Source:HGNC Symbol;Acc:18623]	-0.272296	-0.775134	0.230543	4.79178	-1.07774	0.284406	0.459983	-5.93601
ENSG00000181450	ENSG00000181450	ZNF678	zinc finger protein 678 [Source:HGNC Symbol;Acc:28652]	-0.350378	-0.997439	0.296684	4.98619	-1.07769	0.284429	0.459992	-5.97074
ENSG00000108825	ENSG00000108825	PTGES3L-AARSD1	PTGES3L-AARSD1 readthrough [Source:HGNC Symbol;Acc:43946]	1.46101	-1.23733	4.15935	-3.27809	1.0776	0.284466	0.460023	-4.70423
ENSG00000215223	ENSG00000215223	CYP51P3	cytochrome P450, family 51, pseudogene 3 [Source:HGNC Symbol;Acc:41991]	-2.30467	-6.56171	1.95237	-3.4945	-1.07747	0.284527	0.460079	-4.68882
ENSG00000261765	ENSG00000261765	RP11-498D10.3		-1.83708	-5.23047	1.55631	-3.0142	-1.07744	0.284537	0.460079	-4.72692
ENSG00000102471	ENSG00000102471	NDFIP2	Nedd4 family interacting protein 2 [Source:HGNC Symbol;Acc:18537]	0.570392	-0.483473	1.62426	5.34448	1.07718	0.284652	0.460238	-6.00465
ENSG00000118369	ENSG00000118369	USP35	ubiquitin specific peptidase 35 [Source:HGNC Symbol;Acc:20061]	-0.436856	-1.24477	0.37106	4.06665	-1.07615	0.285111	0.46095	-5.8107
ENSG00000228502	ENSG00000228502	EEF1A1P11	eukaryotic translation elongation factor 1 alpha 1 pseudogene 11 [Source:HGNC Symbol;Acc:3206]	2.5084	-2.13173	7.14853	-3.89829	1.07589	0.285227	0.461109	-4.64343
ENSG00000233200	ENSG00000233200	RP11-324I22.2		-1.4733	-4.19967	1.25307	-2.27692	-1.0755	0.285402	0.461364	-4.79901
ENSG00000267053	ENSG00000267053	CTD-3162L10.1		-2.86923	-8.1795	2.44104	-4.50398	-1.07535	0.285466	0.461439	-4.65749
ENSG00000204764	ENSG00000204764	RANBP17	RAN binding protein 17 [Source:HGNC Symbol;Acc:14428]	-0.360434	-1.02757	0.306698	4.85443	-1.07527	0.285505	0.461473	-5.97304
ENSG00000169194	ENSG00000169194	IL13	interleukin 13 [Source:HGNC Symbol;Acc:5973]	-1.36054	-3.87907	1.15799	-2.43504	-1.07514	0.285559	0.461531	-4.83207
ENSG00000197647	ENSG00000197647	ZNF433	zinc finger protein 433 [Source:HGNC Symbol;Acc:20811]	0.407868	-0.347395	1.16313	2.97429	1.07479	0.285717	0.461757	-5.63381
ENSG00000227172	ENSG00000227172	AC011290.4		-1.14186	-3.25662	0.972913	-2.00895	-1.07461	0.285798	0.461859	-4.84109
ENSG00000266973	ENSG00000266973	CTD-3162L10.3		1.42882	-1.21804	4.07569	-2.40651	1.07436	0.28591	0.462012	-4.74993
ENSG00000185515	ENSG00000185515	BRCC3	BRCA1/BRCA2-containing complex, subunit 3 [Source:HGNC Symbol;Acc:24185]	-0.182302	-0.520035	0.15543	5.12941	-1.07429	0.285939	0.462031	-5.9838
ENSG00000117362	ENSG00000117362	APH1A	APH1A gamma secretase subunit [Source:HGNC Symbol;Acc:29509]	0.252962	-0.215739	0.721664	5.90533	1.07414	0.286005	0.462108	-6.04976
ENSG00000249593	ENSG00000249593	CTB-46B19.2		1.30371	-1.11201	3.71943	-1.81414	1.07408	0.286032	0.462122	-4.84028
ENSG00000264013	ENSG00000264013	MIR3938	microRNA 3938 [Source:HGNC Symbol;Acc:38972]	-2.03621	-5.80939	1.73697	-4.53831	-1.07403	0.286054	0.46213	-4.67376
ENSG00000244256	ENSG00000244256	RN7SL130P	RNA, 7SL, cytoplasmic 130, pseudogene [Source:HGNC Symbol;Acc:46146]	-1.76106	-5.02454	1.50242	-3.48382	-1.07397	0.286079	0.462142	-4.73146
ENSG00000103168	ENSG00000103168	TAF1C	TATA box binding protein (TBP)-associated factor, RNA polymerase I, C, 110kDa [Source:HGNC Symbol;Acc:11534]	0.64218	-0.548002	1.83236	5.6663	1.07385	0.286133	0.4622	-6.05462
ENSG00000162086	ENSG00000162086	ZNF75A	zinc finger protein 75a [Source:HGNC Symbol;Acc:13146]	-0.198941	-0.567695	0.169814	5.12936	-1.07371	0.286196	0.462273	-6.00527
ENSG00000151224	ENSG00000151224	MAT1A	methionine adenosyltransferase I, alpha [Source:HGNC Symbol;Acc:6903]	2.85129	-2.43403	8.13662	-3.33396	1.07367	0.286214	0.462273	-4.67688
ENSG00000183474	ENSG00000183474	GTF2H2C	general transcription factor IIH, polypeptide 2C [Source:HGNC Symbol;Acc:31394]	0.249514	-0.213082	0.712109	3.5357	1.07348	0.286299	0.462382	-5.73565
ENSG00000148481	ENSG00000148481	FAM188A	family with sequence similarity 188, member A [Source:HGNC Symbol;Acc:23578]	0.280779	-0.239839	0.801396	5.19448	1.07336	0.286352	0.462438	-6.00051
ENSG00000222858	ENSG00000222858	RNU6-920P	RNA, U6 small nuclear 920, pseudogene [Source:HGNC Symbol;Acc:47883]	-2.0305	-5.79649	1.73549	-4.08389	-1.07307	0.286485	0.462624	-4.66005
ENSG00000160293	ENSG00000160293	VAV2	vav 2 guanine nucleotide exchange factor [Source:HGNC Symbol;Acc:12658]	0.246107	-0.210421	0.702635	7.17811	1.0729	0.28656	0.462717	-6.21958
ENSG00000245060	ENSG00000245060	LINC00847	long intergenic non-protein coding RNA 847 [Source:HGNC Symbol;Acc:45050]	0.7789	-0.666114	2.22391	-3.06636	1.07278	0.286611	0.46277	-4.98287
ENSG00000269976	ENSG00000269976	RP11-130L8.2		-1.70017	-4.85528	1.45495	-2.45187	-1.07245	0.286759	0.46298	-4.80529
ENSG00000258803	ENSG00000258803	RP11-624J12.1		-2.59138	-7.4009	2.21814	-4.02199	-1.07234	0.28681	0.463033	-4.69179
ENSG00000187013	ENSG00000187013	C17orf82	chromosome 17 open reading frame 82 [Source:HGNC Symbol;Acc:32699]	0.762112	-0.65272	2.17694	-0.170484	1.07205	0.286937	0.46321	-5.05547
ENSG00000183032	ENSG00000183032	SLC25A21	solute carrier family 25 (mitochondrial oxoadipate carrier), member 21 [Source:HGNC Symbol;Acc:14411]	-1.27109	-3.63109	1.08891	-0.224579	-1.07193	0.286992	0.463226	-4.99742
ENSG00000182195	ENSG00000182195	LDOC1	leucine zipper, down-regulated in cancer 1 [Source:HGNC Symbol;Acc:6548]	0.310303	-0.265856	0.886463	4.80785	1.07188	0.287014	0.463226	-5.90758
ENSG00000103067	ENSG00000103067	ESRP2	epithelial splicing regulatory protein 2 [Source:HGNC Symbol;Acc:26152]	1.38052	-1.18285	3.9439	-1.50414	1.07185	0.287028	0.463226	-4.83828
ENSG00000231515	ENSG00000231515	AC006003.3		1.60866	-1.37847	4.59579	-2.99793	1.0718	0.287052	0.463226	-4.73665
ENSG00000206418	ENSG00000206418	RAB12	RAB12, member RAS oncogene family [Source:HGNC Symbol;Acc:31332]	0.260536	-0.223267	0.744338	5.84555	1.07177	0.287063	0.463226	-6.07422
ENSG00000133313	ENSG00000133313	CNDP2	CNDP dipeptidase 2 (metallopeptidase M20 family) [Source:HGNC Symbol;Acc:24437]	0.201503	-0.172687	0.575692	6.5726	1.07174	0.287074	0.463226	-6.15125
ENSG00000267583	ENSG00000267583	RP11-322E11.5		-1.99255	-5.69282	1.70772	-3.75944	-1.07171	0.287089	0.463226	-4.69346
ENSG00000260262	ENSG00000260262	RP11-440L14.3		-1.18321	-3.38053	1.01411	-1.93126	-1.07169	0.287099	0.463226	-4.8825
ENSG00000228139	ENSG00000228139	GS1-421I3.4		-1.42973	-4.08492	1.22546	-2.75335	-1.07167	0.287107	0.463226	-4.77004
ENSG00000213563	ENSG00000213563	C8orf82	chromosome 8 open reading frame 82 [Source:HGNC Symbol;Acc:33826]	-0.426675	-1.2191	0.365749	3.17195	-1.07162	0.287129	0.463229	-5.61215
ENSG00000167754	ENSG00000167754	KLK5	kallikrein-related peptidase 5 [Source:HGNC Symbol;Acc:6366]	-2.50129	-7.14695	2.14437	-5.1395	-1.07156	0.287155	0.463229	-4.63581
ENSG00000208772	ENSG00000208772	SNORD94	small nucleolar RNA, C/D box 94 [Source:HGNC Symbol;Acc:32756]	-0.705878	-2.01701	0.605252	-0.685221	-1.07148	0.287191	0.463229	-5.02169
ENSG00000167554	ENSG00000167554	ZNF610	zinc finger protein 610 [Source:HGNC Symbol;Acc:26687]	0.261292	-0.224063	0.746647	4.26411	1.07144	0.28721	0.463229	-5.85559
ENSG00000213062	ENSG00000213062	AL021068.1		-0.712021	-2.03462	0.610577	-0.0627504	-1.07144	0.287211	0.463229	-5.12159
ENSG00000227054	ENSG00000227054	FDX1P2	ferredoxin 1 pseudogene 2 [Source:HGNC Symbol;Acc:3641]	-2.75928	-7.88488	2.36632	-4.72499	-1.0714	0.287226	0.463229	-4.64036
ENSG00000239789	ENSG00000239789	MRPS17	mitochondrial ribosomal protein S17 [Source:HGNC Symbol;Acc:14047]	0.34804	-0.298484	0.994563	2.97233	1.07139	0.287234	0.463229	-5.62637
ENSG00000134910	ENSG00000134910	STT3A	STT3A, subunit of the oligosaccharyltransferase complex (catalytic) [Source:HGNC Symbol;Acc:6172]	-0.311471	-0.890089	0.267147	6.68014	-1.07134	0.287255	0.463233	-6.15721
ENSG00000149656	ENSG00000149656	LINC00266-1	long intergenic non-protein coding RNA 266-1 [Source:HGNC Symbol;Acc:16202]	2.09069	-1.79343	5.97482	-3.88934	1.07127	0.287286	0.463255	-4.67848
ENSG00000262049	ENSG00000262049	RP13-1032I1.7		0.361382	-0.31047	1.03323	2.98397	1.07052	0.287621	0.463766	-5.61109
ENSG00000108381	ENSG00000108381	ASPA	aspartoacylase [Source:HGNC Symbol;Acc:756]	-2.17645	-6.22291	1.87002	-4.09879	-1.07047	0.287644	0.463775	-4.71779
ENSG00000259692	ENSG00000259692	RP11-499F3.2		-1.12665	-3.22163	0.96834	-1.70699	-1.07031	0.287717	0.463863	-4.94364
ENSG00000198720	ENSG00000198720	ANKRD13B	ankyrin repeat domain 13B [Source:HGNC Symbol;Acc:26363]	0.275021	-0.236529	0.786571	5.73749	1.06999	0.287859	0.464056	-6.06144
ENSG00000105974	ENSG00000105974	CAV1	caveolin 1, caveolae protein, 22kDa [Source:HGNC Symbol;Acc:1527]	1.17889	-1.01396	3.37175	5.27597	1.06996	0.287872	0.464056	-5.99926
ENSG00000215571	ENSG00000215571	GRK6P1	G protein-coupled receptor kinase 6 pseudogene 1 [Source:HGNC Symbol;Acc:4547]	-1.11333	-3.18443	0.957772	-0.938989	-1.06985	0.28792	0.464071	-4.96754
ENSG00000137822	ENSG00000137822	TUBGCP4	tubulin, gamma complex associated protein 4 [Source:HGNC Symbol;Acc:16691]	-0.199569	-0.57083	0.171691	5.89709	-1.06984	0.287928	0.464071	-6.08511
ENSG00000055957	ENSG00000055957	ITIH1	inter-alpha-trypsin inhibitor heavy chain 1 [Source:HGNC Symbol;Acc:6166]	1.81042	-1.5577	5.17855	-1.64736	1.06978	0.287952	0.464071	-4.80658
ENSG00000099326	ENSG00000099326	MZF1	myeloid zinc finger 1 [Source:HGNC Symbol;Acc:13108]	0.335335	-0.288524	0.959194	4.61385	1.06978	0.287953	0.464071	-5.90271
ENSG00000069482	ENSG00000069482	GAL	galanin/GMAP prepropeptide [Source:HGNC Symbol;Acc:4114]	1.02091	-0.878532	2.92036	-0.184986	1.06971	0.287986	0.464095	-5.15557
ENSG00000137766	ENSG00000137766	UNC13C	unc-13 homolog C (C. elegans) [Source:HGNC Symbol;Acc:23149]	1.53964	-1.32537	4.40464	-2.39386	1.06953	0.288063	0.46419	-4.89472
ENSG00000167525	ENSG00000167525	PROCA1	protein interacting with cyclin A1 [Source:HGNC Symbol;Acc:28600]	-0.376963	-1.07852	0.324595	2.4604	-1.06939	0.288126	0.464263	-5.53509
ENSG00000065413	ENSG00000065413	ANKRD44	ankyrin repeat domain 44 [Source:HGNC Symbol;Acc:25259]	-0.423069	-1.21053	0.36439	2.99156	-1.06926	0.288183	0.464327	-5.69375
ENSG00000106012	ENSG00000106012	IQCE	IQ motif containing E [Source:HGNC Symbol;Acc:29171]	0.47368	-0.408232	1.35559	6.74653	1.06896	0.288319	0.464517	-6.176
ENSG00000132842	ENSG00000132842	AP3B1	adaptor-related protein complex 3, beta 1 subunit [Source:HGNC Symbol;Acc:566]	-0.277285	-0.793631	0.239061	5.20184	-1.06878	0.288401	0.464621	-5.9849
ENSG00000262681	ENSG00000262681	RP11-311F12.1		0.863958	-0.744971	2.47289	-0.00439227	1.0687	0.288434	0.464623	-5.04995
ENSG00000224420	ENSG00000224420	ADM5	adrenomedullin 5 (putative) [Source:HGNC Symbol;Acc:27293]	0.733759	-0.632717	2.10023	1.6139	1.06869	0.288439	0.464623	-5.35168
ENSG00000148175	ENSG00000148175	STOM	stomatin [Source:HGNC Symbol;Acc:3383]	0.599955	-0.517379	1.71729	2.07013	1.06865	0.288456	0.464623	-5.46468
ENSG00000136518	ENSG00000136518	ACTL6A	actin-like 6A [Source:HGNC Symbol;Acc:24124]	-0.400881	-1.14752	0.345755	4.21733	-1.06858	0.288488	0.464646	-5.83302
ENSG00000224848	ENSG00000224848	RP11-535M15.1		1.51667	-1.30822	4.34155	-4.04939	1.06854	0.288506	0.464646	-4.68755
ENSG00000176681	ENSG00000176681	LRRC37A	leucine rich repeat containing 37A [Source:HGNC Symbol;Acc:29069]	0.631252	-0.544786	1.80729	1.82371	1.06828	0.288626	0.46481	-5.43145
ENSG00000155026	ENSG00000155026	RSPH10B	radial spoke head 10 homolog B (Chlamydomonas) [Source:HGNC Symbol;Acc:27362]	-0.836997	-2.39662	0.722629	2.06358	-1.06808	0.288712	0.464919	-5.46033
ENSG00000239672	ENSG00000239672	NME1	NME/NM23 nucleoside diphosphate kinase 1 [Source:HGNC Symbol;Acc:7849]	0.388256	-0.335239	1.11175	4.08872	1.06803	0.288735	0.464927	-5.79885
ENSG00000143624	ENSG00000143624	INTS3	integrator complex subunit 3 [Source:HGNC Symbol;Acc:26153]	0.423456	-0.365825	1.21274	6.628	1.06777	0.288852	0.465087	-6.16175
ENSG00000168056	ENSG00000168056	LTBP3	latent transforming growth factor beta binding protein 3 [Source:HGNC Symbol;Acc:6716]	0.386641	-0.334221	1.1075	7.0685	1.06747	0.288985	0.465273	-6.20207
ENSG00000038427	ENSG00000038427	VCAN	versican [Source:HGNC Symbol;Acc:2464]	0.862649	-0.746213	2.47151	7.15491	1.06713	0.28914	0.465469	-6.21678
ENSG00000240235	ENSG00000240235	RN7SL794P	RNA, 7SL, cytoplasmic 794, pseudogene [Source:HGNC Symbol;Acc:46810]	-2.11804	-6.0683	1.83223	-3.23669	-1.06711	0.289149	0.465469	-4.7216
ENSG00000231233	ENSG00000231233	CCDC147-AS1	CCDC147 antisense RNA 1 (head to head) [Source:HGNC Symbol;Acc:45243]	1.77693	-1.53724	5.09111	-2.39485	1.06708	0.289161	0.465469	-4.727
ENSG00000255471	ENSG00000255471	RP11-736K20.5		1.69108	-1.46436	4.84652	-3.15201	1.06661	0.289372	0.46578	-4.68612
ENSG00000163815	ENSG00000163815	CLEC3B	C-type lectin domain family 3, member B [Source:HGNC Symbol;Acc:11891]	-0.769619	-2.20611	0.666871	-0.696968	-1.06629	0.289517	0.465984	-5.03522
ENSG00000161800	ENSG00000161800	RACGAP1	Rac GTPase activating protein 1 [Source:HGNC Symbol;Acc:9804]	-0.419591	-1.20293	0.363751	4.33604	-1.06605	0.289626	0.466131	-5.90159
ENSG00000270457	ENSG00000270457	RP11-467C18.1		2.77258	-2.4048	7.94995	-4.12924	1.0658	0.289737	0.466272	-4.68327
ENSG00000272479	ENSG00000272479	RP11-301G7.1		-0.964705	-2.7662	0.836786	-0.714322	-1.06577	0.28975	0.466272	-5.00282
ENSG00000261857	ENSG00000261857	MIA	melanoma inhibitory activity [Source:HGNC Symbol;Acc:7076]	-1.41723	-4.0645	1.23005	-2.67706	-1.06547	0.289884	0.466459	-4.76932
ENSG00000163395	ENSG00000163395	IGFN1	immunoglobulin-like and fibronectin type III domain containing 1 [Source:HGNC Symbol;Acc:24607]	-1.56121	-4.47787	1.35545	-1.05594	-1.06531	0.289955	0.466545	-5.03281
ENSG00000236552	ENSG00000236552	RPL13AP5	ribosomal protein L13a pseudogene 5 [Source:HGNC Symbol;Acc:23736]	-0.665145	-1.90786	0.577573	1.80457	-1.06524	0.289991	0.466573	-5.38972
ENSG00000162620	ENSG00000162620	LRRIQ3	leucine-rich repeats and IQ motif containing 3 [Source:HGNC Symbol;Acc:28318]	2.4957	-2.16753	7.15893	-3.60312	1.06514	0.290033	0.466595	-4.66745
ENSG00000269054	ENSG00000269054	CTD-2619J13.3		-0.618249	-1.7735	0.537006	-0.0401461	-1.06509	0.290055	0.466595	-5.1068
ENSG00000267446	ENSG00000267446	CTB-39G8.2		1.95614	-1.69921	5.6115	-3.90446	1.06506	0.290071	0.466595	-4.69882
ENSG00000179071	ENSG00000179071	CCDC89	coiled-coil domain containing 89 [Source:HGNC Symbol;Acc:26762]	1.41073	-1.22547	4.04693	-1.82033	1.06505	0.290076	0.466595	-4.85072
ENSG00000223675	ENSG00000223675	RP11-86H7.6		-2.53028	-7.25963	2.19907	-3.59001	-1.0648	0.290185	0.466742	-4.70058
ENSG00000118308	ENSG00000118308	LRMP	lymphoid-restricted membrane protein [Source:HGNC Symbol;Acc:6690]	1.22272	-1.06281	3.50824	-1.62956	1.06474	0.290215	0.46676	-4.8832
ENSG00000063854	ENSG00000063854	HAGH	hydroxyacylglutathione hydrolase [Source:HGNC Symbol;Acc:4805]	0.320661	-0.278749	0.920071	4.9069	1.06469	0.290235	0.46676	-5.9381
ENSG00000163576	ENSG00000163576	EFHB	EF-hand domain family, member B [Source:HGNC Symbol;Acc:26330]	0.687575	-0.597747	1.9729	1.82663	1.06466	0.290251	0.46676	-5.4071
ENSG00000147180	ENSG00000147180	ZNF711	zinc finger protein 711 [Source:HGNC Symbol;Acc:13128]	0.277895	-0.241636	0.797427	7.26262	1.06456	0.290293	0.4668	-6.2514
ENSG00000237773	ENSG00000237773	AC003075.4		1.35475	-1.17825	3.88776	-2.0401	1.06445	0.290343	0.466851	-4.84991
ENSG00000206698	ENSG00000206698	RNU1-73P	RNA, U1 small nuclear 73, pseudogene [Source:HGNC Symbol;Acc:48415]	-2.06884	-5.93804	1.80035	-3.93141	-1.06417	0.290472	0.467	-4.67398
ENSG00000168556	ENSG00000168556	ING2	inhibitor of growth family, member 2 [Source:HGNC Symbol;Acc:6063]	0.429999	-0.374194	1.23419	3.37512	1.06417	0.290472	0.467	-5.71041
ENSG00000079739	ENSG00000079739	PGM1	phosphoglucomutase 1 [Source:HGNC Symbol;Acc:8905]	-0.353223	-1.01387	0.307428	4.80657	-1.06409	0.290505	0.467025	-5.9176
ENSG00000253733	ENSG00000253733	LZTS1-AS1	LZTS1 antisense RNA 1 [Source:HGNC Symbol;Acc:43630]	-1.75825	-5.04726	1.53076	-3.20881	-1.06394	0.290573	0.467104	-4.73129
ENSG00000259052	ENSG00000259052	AL157871.2		0.752804	-0.655505	2.16111	-0.503659	1.06386	0.290608	0.467132	-5.03751
ENSG00000154059	ENSG00000154059	IMPACT	impact RWD domain protein [Source:HGNC Symbol;Acc:20387]	0.256443	-0.223345	0.73623	5.33866	1.06376	0.290655	0.467178	-6.0217
ENSG00000251535	ENSG00000251535	RP11-478C6.1		1.4991	-1.30591	4.30412	-2.65612	1.06365	0.290705	0.46723	-4.74908
ENSG00000170571	ENSG00000170571	EMB	embigin [Source:HGNC Symbol;Acc:30465]	-0.70236	-2.01666	0.611938	-0.217938	-1.06357	0.290739	0.46725	-5.07828
ENSG00000212452	ENSG00000212452	SNORD69	small nucleolar RNA, C/D box 69 [Source:HGNC Symbol;Acc:32730]	-1.40677	-4.03928	1.22574	-3.04806	-1.06354	0.290753	0.46725	-4.74745
ENSG00000162746	ENSG00000162746	FCRLB	Fc receptor-like B [Source:HGNC Symbol;Acc:26431]	0.946828	-0.825217	2.71887	-0.439857	1.0634	0.290815	0.46732	-4.99893
ENSG00000173253	ENSG00000173253	DMRT2	doublesex and mab-3 related transcription factor 2 [Source:HGNC Symbol;Acc:2935]	-1.42606	-4.09608	1.24397	-2.12747	-1.06297	0.291009	0.467575	-4.85599
ENSG00000143553	ENSG00000143553	SNAPIN	SNAP-associated protein [Source:HGNC Symbol;Acc:17145]	-0.393442	-1.13009	0.343207	3.85575	-1.06297	0.29101	0.467575	-5.74647
ENSG00000185250	ENSG00000185250	PPIL6	peptidylprolyl isomerase (cyclophilin)-like 6 [Source:HGNC Symbol;Acc:21557]	-0.732643	-2.10455	0.639261	3.45608	-1.06285	0.291066	0.467611	-5.71125
ENSG00000127951	ENSG00000127951	FGL2	fibrinogen-like 2 [Source:HGNC Symbol;Acc:3696]	3.02901	-2.64296	8.70098	-3.48299	1.06284	0.291068	0.467611	-4.64008
ENSG00000251574	ENSG00000251574	RP11-6N13.1		-2.49966	-7.18144	2.18211	-4.4358	-1.06261	0.291174	0.467752	-4.67981
ENSG00000140836	ENSG00000140836	ZFHX3	zinc finger homeobox 3 [Source:HGNC Symbol;Acc:777]	0.276896	-0.241782	0.795574	4.46808	1.06248	0.291232	0.467816	-5.92834
ENSG00000267042	ENSG00000267042	CTD-3193K9.4		1.254	-1.09507	3.60306	-1.70855	1.06244	0.29125	0.467817	-4.84779
ENSG00000100065	ENSG00000100065	CARD10	caspase recruitment domain family, member 10 [Source:HGNC Symbol;Acc:16422]	0.63009	-0.550426	1.8106	5.05709	1.06226	0.291329	0.467914	-5.97353
ENSG00000169429	ENSG00000169429	IL8	interleukin 8 [Source:HGNC Symbol;Acc:6025]	2.00121	-1.74945	5.75188	-1.24973	1.06191	0.29149	0.468116	-4.8997
ENSG00000106537	ENSG00000106537	TSPAN13	tetraspanin 13 [Source:HGNC Symbol;Acc:21643]	0.365793	-0.319808	1.05139	5.7909	1.06186	0.291513	0.468116	-6.07362
ENSG00000261366	ENSG00000261366	MANEA-AS1	MANEA antisense RNA 1 (head to head) [Source:HGNC Symbol;Acc:43732]	-0.765155	-2.19928	0.668966	-0.0661399	-1.06186	0.291513	0.468116	-5.07591
ENSG00000117174	ENSG00000117174	ZNHIT6	zinc finger, HIT-type containing 6 [Source:HGNC Symbol;Acc:26089]	0.349086	-0.305221	1.00339	5.29568	1.06182	0.291527	0.468116	-6.03385
ENSG00000251733	ENSG00000251733	SCARNA8	small Cajal body-specific RNA 8 [Source:HGNC Symbol;Acc:32564]	-2.11099	-6.06843	1.84645	-4.18913	-1.06163	0.291614	0.468192	-4.67857
ENSG00000215154	ENSG00000215154	AC141586.5		0.256739	-0.224579	0.738057	3.63462	1.0616	0.291627	0.468192	-5.7558
ENSG00000271122	ENSG00000271122	RP11-379H18.1		-0.293649	-0.844165	0.256867	3.78599	-1.0616	0.291628	0.468192	-5.77803
ENSG00000267811	ENSG00000267811	RP11-727F15.11		0.839699	-0.73461	2.41401	-0.171783	1.06154	0.291656	0.468209	-5.04684
ENSG00000186973	ENSG00000186973	FAM183A	family with sequence similarity 183, member A [Source:HGNC Symbol;Acc:34347]	-1.22709	-3.52785	1.07367	-0.300842	-1.06147	0.291688	0.468231	-5.02457
ENSG00000248608	ENSG00000248608	RP11-206P5.2		-1.52662	-4.38948	1.33623	-2.6249	-1.06129	0.291768	0.468303	-4.79761
ENSG00000162994	ENSG00000162994	CLHC1	clathrin heavy chain linker domain containing 1 [Source:HGNC Symbol;Acc:26453]	0.307576	-0.269218	0.88437	4.90681	1.06129	0.291769	0.468303	-5.99385
ENSG00000259315	ENSG00000259315	RP11-752G15.9		1.64466	-1.43986	4.72918	-1.91383	1.06118	0.291816	0.468349	-4.8115
ENSG00000256824	ENSG00000256824	RP11-21A7A.2		1.32939	-1.16402	3.82281	-1.98543	1.06111	0.291848	0.468372	-4.90345
ENSG00000211460	ENSG00000211460	TSN	translin [Source:HGNC Symbol;Acc:12379]	0.181898	-0.159312	0.523109	6.38984	1.06098	0.291907	0.468437	-6.14481
ENSG00000263857	ENSG00000263857	MIR4729	microRNA 4729 [Source:HGNC Symbol;Acc:41585]	-1.82368	-5.24488	1.59752	-4.0191	-1.06089	0.291947	0.468473	-4.68289
ENSG00000107566	ENSG00000107566	ERLIN1	ER lipid raft associated 1 [Source:HGNC Symbol;Acc:16947]	-0.299637	-0.861782	0.262508	4.18838	-1.06084	0.291972	0.468484	-5.84175
ENSG00000090060	ENSG00000090060	PAPOLA	poly(A) polymerase alpha [Source:HGNC Symbol;Acc:14981]	0.139161	-0.121939	0.40026	8.27579	1.06075	0.292013	0.468503	-6.35537
ENSG00000234371	ENSG00000234371	RP11-315J22.5		-2.50687	-7.21045	2.1967	-4.06889	-1.06073	0.29202	0.468503	-4.66226
ENSG00000006282	ENSG00000006282	SPATA20	spermatogenesis associated 20 [Source:HGNC Symbol;Acc:26125]	0.456729	-0.400419	1.31388	4.83632	1.06049	0.292131	0.468652	-5.93381
ENSG00000156381	ENSG00000156381	ANKRD9	ankyrin repeat domain 9 [Source:HGNC Symbol;Acc:20096]	-0.44514	-1.28065	0.390365	4.32185	-1.06035	0.292193	0.468714	-5.84005
ENSG00000270096	ENSG00000270096	RP11-362K14.6		-0.554851	-1.59631	0.486605	1.17932	-1.06032	0.292206	0.468714	-5.37684
ENSG00000176165	ENSG00000176165	FOXG1	forkhead box G1 [Source:HGNC Symbol;Acc:3811]	0.561663	-0.492815	1.61614	1.37102	1.06008	0.292314	0.468845	-5.90543
ENSG00000260107	ENSG00000260107	AC005606.15		1.70077	-1.49237	4.89391	-2.78901	1.06006	0.292324	0.468845	-4.74891
ENSG00000060138	ENSG00000060138	YBX3	Y box binding protein 3 [Source:HGNC Symbol;Acc:2428]	0.843562	-0.740292	2.42742	5.01335	1.05999	0.292354	0.46885	-5.96089
ENSG00000172379	ENSG00000172379	ARNT2	aryl-hydrocarbon receptor nuclear translocator 2 [Source:HGNC Symbol;Acc:16876]	-0.435383	-1.25287	0.382099	6.87517	-1.05997	0.292363	0.46885	-6.1804
ENSG00000156486	ENSG00000156486	KCNS2	potassium voltage-gated channel, delayed-rectifier, subfamily S, member 2 [Source:HGNC Symbol;Acc:6301]	0.571731	-0.502229	1.64569	2.81038	1.05951	0.292572	0.469156	-5.63535
ENSG00000004939	ENSG00000004939	SLC4A1	solute carrier family 4, anion exchanger, member 1 (erythrocyte membrane protein band 3, Diego blood group) [Source:HGNC Symbol;Acc:11027]	0.982447	-0.863146	2.82804	0.111517	1.05944	0.292606	0.469181	-5.08904
ENSG00000253965	ENSG00000253965	CTC-329D1.3		-0.722926	-2.08111	0.635261	-0.377682	-1.05934	0.292649	0.469221	-5.08452
ENSG00000267544	ENSG00000267544	AC007229.3		-1.1422	-3.28871	1.0043	-1.4555	-1.05904	0.292785	0.46941	-4.95742
ENSG00000243738	ENSG00000243738	RN7SL181P	RNA, 7SL, cytoplasmic 181, pseudogene [Source:HGNC Symbol;Acc:46197]	-1.82243	-5.24756	1.60271	-3.62009	-1.05895	0.292827	0.469449	-4.70503
ENSG00000229971	ENSG00000229971	RP5-1119A7.10		1.55422	-1.36707	4.47552	-2.75162	1.05886	0.292866	0.469482	-4.84088
ENSG00000230869	ENSG00000230869	CTGLF10P	centaurin, gamma-like family, member 10 pseudogene [Source:HGNC Symbol;Acc:23659]	1.55715	-1.37065	4.48495	-3.30355	1.0585	0.293031	0.469718	-4.77342
ENSG00000253549	ENSG00000253549	RP11-317J10.2		-2.02947	-5.84551	1.78657	-3.41262	-1.05845	0.293051	0.469721	-4.711
ENSG00000124813	ENSG00000124813	RUNX2	runt-related transcription factor 2 [Source:HGNC Symbol;Acc:10472]	-0.619707	-1.78535	0.545937	3.30634	-1.05809	0.293216	0.469957	-5.70377
ENSG00000198467	ENSG00000198467	TPM2	tropomyosin 2 (beta) [Source:HGNC Symbol;Acc:12011]	-0.562452	-1.62046	0.495555	3.9948	-1.05803	0.293242	0.469969	-5.85255
ENSG00000168081	ENSG00000168081	PNOC	prepronociceptin [Source:HGNC Symbol;Acc:9163]	0.756533	-0.66699	2.18006	0.912431	1.05771	0.293389	0.470119	-5.5358
ENSG00000162551	ENSG00000162551	ALPL	alkaline phosphatase, liver/bone/kidney [Source:HGNC Symbol;Acc:438]	1.2048	-1.06224	3.47184	-0.684916	1.05769	0.293399	0.470119	-5.03103
ENSG00000139233	ENSG00000139233	LLPH	LLP homolog, long-term synaptic facilitation (Aplysia) [Source:HGNC Symbol;Acc:28229]	0.283559	-0.25001	0.817127	4.95922	1.05768	0.293401	0.470119	-5.99865
ENSG00000179583	ENSG00000179583	CIITA	class II, major histocompatibility complex, transactivator [Source:HGNC Symbol;Acc:7067]	-1.37555	-3.96395	1.21284	-1.14828	-1.05767	0.293408	0.470119	-4.90866
ENSG00000150051	ENSG00000150051	MKX	mohawk homeobox [Source:HGNC Symbol;Acc:23729]	-1.07329	-3.09313	0.946549	0.252743	-1.05755	0.293458	0.470171	-5.17435
ENSG00000137747	ENSG00000137747	TMPRSS13	transmembrane protease, serine 13 [Source:HGNC Symbol;Acc:29808]	-2.25088	-6.48726	1.98549	-3.13957	-1.05745	0.293505	0.470217	-4.75548
ENSG00000149476	ENSG00000149476	DAK	dihydroxyacetone kinase 2 homolog (S. cerevisiae) [Source:HGNC Symbol;Acc:24552]	-0.458993	-1.32296	0.404975	3.27694	-1.05733	0.29356	0.470276	-5.62727
ENSG00000160712	ENSG00000160712	IL6R	interleukin 6 receptor [Source:HGNC Symbol;Acc:6019]	-0.785103	-2.26315	0.692942	1.37733	-1.05716	0.293637	0.47037	-5.35262
ENSG00000268670	ENSG00000268670	CTD-2622I13.3		-0.618661	-1.78368	0.54636	0.703326	-1.05687	0.293769	0.470501	-5.19072
ENSG00000213212	ENSG00000213212	NCLP1	nucleolin pseudogene 1 [Source:HGNC Symbol;Acc:35472]	-1.10073	-3.17356	0.9721	-1.1623	-1.05686	0.293771	0.470501	-4.97503
ENSG00000234323	ENSG00000234323	RP11-308N19.1		0.62306	-0.550254	1.79638	0.828208	1.05686	0.293773	0.470501	-5.28354
ENSG00000065526	ENSG00000065526	SPEN	spen homolog, transcriptional regulator (Drosophila) [Source:HGNC Symbol;Acc:17575]	0.165037	-0.145782	0.475856	8.65584	1.05676	0.293818	0.470516	-6.39422
ENSG00000115232	ENSG00000115232	ITGA4	integrin, alpha 4 (antigen CD49D, alpha 4 subunit of VLA-4 receptor) [Source:HGNC Symbol;Acc:6140]	0.734348	-0.648669	2.11736	2.02627	1.05676	0.293819	0.470516	-5.48192
ENSG00000169398	ENSG00000169398	PTK2	protein tyrosine kinase 2 [Source:HGNC Symbol;Acc:9611]	-0.170338	-0.491175	0.150499	7.39165	-1.05664	0.293871	0.470571	-6.25633
ENSG00000226137	ENSG00000226137	BAIAP2-AS1	BAIAP2 antisense RNA 1 (head to head) [Source:HGNC Symbol;Acc:44342]	-0.343849	-0.991537	0.30384	6.08532	-1.05658	0.293899	0.470587	-6.10605
ENSG00000235672	ENSG00000235672	AC090286.2		-1.04418	-3.01114	0.922771	-1.64754	-1.05654	0.29392	0.470591	-4.85242
ENSG00000222030	ENSG00000222030	AC007131.1		-2.3324	-6.72825	2.06345	-4.65875	-1.056	0.294165	0.470914	-4.66898
ENSG00000096092	ENSG00000096092	TMEM14A	transmembrane protein 14A [Source:HGNC Symbol;Acc:21076]	0.366004	-0.323802	1.05581	4.03948	1.05599	0.294167	0.470914	-5.8042
ENSG00000136010	ENSG00000136010	ALDH1L2	aldehyde dehydrogenase 1 family, member L2 [Source:HGNC Symbol;Acc:26777]	0.724043	-0.640582	2.08867	3.70806	1.05597	0.294176	0.470914	-5.7644
ENSG00000120137	ENSG00000120137	PANK3	pantothenate kinase 3 [Source:HGNC Symbol;Acc:19365]	-0.25503	-0.736032	0.225972	8.33541	-1.05523	0.294514	0.471427	-6.3646
ENSG00000169427	ENSG00000169427	KCNK9	potassium channel, subfamily K, member 9 [Source:HGNC Symbol;Acc:6283]	0.809759	-0.717853	2.33737	0.69387	1.05498	0.294626	0.471577	-5.21519
ENSG00000184224	ENSG00000184224	C11orf72	chromosome 11 open reading frame 72 [Source:HGNC Symbol;Acc:26915]	2.16249	-1.91751	6.2425	-3.16581	1.05486	0.29468	0.471612	-4.70342
ENSG00000134762	ENSG00000134762	DSC3	desmocollin 3 [Source:HGNC Symbol;Acc:3037]	-0.690538	-1.9934	0.612322	1.50156	-1.05485	0.294685	0.471612	-5.31804
ENSG00000266501	ENSG00000266501	RP11-766H1.1		-2.55437	-7.37446	2.26572	-4.51574	-1.0547	0.294753	0.471642	-4.66012
ENSG00000213073	ENSG00000213073	RP11-288H12.3		-0.523321	-1.51086	0.464215	2.15394	-1.05467	0.294767	0.471642	-5.53105
ENSG00000180229	ENSG00000180229	HERC2P3	hect domain and RLD 2 pseudogene 3 [Source:HGNC Symbol;Acc:4871]	0.435032	-0.385928	1.25599	2.86363	1.05463	0.294785	0.471642	-5.6213
ENSG00000155918	ENSG00000155918	RAET1L	retinoic acid early transcript 1L [Source:HGNC Symbol;Acc:16798]	2.43579	-2.16088	7.03247	-4.09712	1.05463	0.294788	0.471642	-4.68694
ENSG00000140474	ENSG00000140474	ULK3	unc-51 like kinase 3 [Source:HGNC Symbol;Acc:19703]	-0.249503	-0.720355	0.22135	4.97872	-1.05461	0.294794	0.471642	-5.97371
ENSG00000227681	ENSG00000227681	RP11-307P5.1		-1.88974	-5.45628	1.6768	-3.86628	-1.05453	0.294833	0.471675	-4.71637
ENSG00000270426	ENSG00000270426	RP11-326I11.5		-1.13686	-3.28283	1.0091	-1.19992	-1.05436	0.29491	0.471769	-4.89966
ENSG00000151292	ENSG00000151292	CSNK1G3	casein kinase 1, gamma 3 [Source:HGNC Symbol;Acc:2456]	-0.272098	-0.785921	0.241725	6.15202	-1.05393	0.295102	0.472047	-6.13726
ENSG00000129187	ENSG00000129187	DCTD	dCMP deaminase [Source:HGNC Symbol;Acc:2710]	-0.306382	-0.885278	0.272513	4.82186	-1.05333	0.295376	0.472456	-5.93822
ENSG00000147697	ENSG00000147697	GSDMC	gasdermin C [Source:HGNC Symbol;Acc:7151]	-2.79867	-8.08693	2.4896	-5.06884	-1.05327	0.295405	0.472472	-4.63835
ENSG00000225125	ENSG00000225125	RANP4	RAN, member RAS oncogene family pseudogene 4 [Source:HGNC Symbol;Acc:39859]	0.352521	-0.313646	1.01869	2.7395	1.05318	0.295445	0.472507	-5.63842
ENSG00000229221	ENSG00000229221	HNRNPA1P66	heterogeneous nuclear ribonucleoprotein A1 pseudogene 66 [Source:HGNC Symbol;Acc:48796]	2.81118	-2.50137	8.12373	-4.77134	1.05314	0.295463	0.472508	-4.64932
ENSG00000204869	ENSG00000204869	IGFL4	IGF-like family member 4 [Source:HGNC Symbol;Acc:32931]	0.850195	-0.756599	2.45699	-0.671744	1.05308	0.295493	0.472526	-4.98197
ENSG00000233937	ENSG00000233937	CTC-338M12.4		-0.268446	-0.775834	0.238942	3.32179	-1.05298	0.295538	0.47257	-5.69892
ENSG00000214401	ENSG00000214401	KANSL1-AS1	KANSL1 antisense RNA 1 [Source:HGNC Symbol;Acc:43740]	1.03598	-0.922414	2.99437	-1.33563	1.05282	0.295611	0.472643	-4.89137
ENSG00000233030	ENSG00000233030	RP11-196G18.3		0.720254	-0.641326	2.08183	2.60235	1.0528	0.29562	0.472643	-5.58414
ENSG00000122566	ENSG00000122566	HNRNPA2B1	heterogeneous nuclear ribonucleoprotein A2/B1 [Source:HGNC Symbol;Acc:5033]	0.253612	-0.225843	0.733068	8.766	1.05275	0.295643	0.472651	-6.41911
ENSG00000138131	ENSG00000138131	LOXL4	lysyl oxidase-like 4 [Source:HGNC Symbol;Acc:17171]	0.84682	-0.754216	2.44786	0.126092	1.05267	0.295678	0.472678	-5.11089
ENSG00000258986	ENSG00000258986	TMEM179	transmembrane protein 179 [Source:HGNC Symbol;Acc:20137]	-0.641927	-1.85577	0.571915	3.64588	-1.05251	0.295752	0.472758	-5.79717
ENSG00000165996	ENSG00000165996	PTPLA	protein tyrosine phosphatase-like (proline instead of catalytic arginine), member A [Source:HGNC Symbol;Acc:9639]	0.342384	-0.305068	0.989836	3.84464	1.05246	0.295772	0.472758	-5.8146
ENSG00000259728	ENSG00000259728	LINC00933	long intergenic non-protein coding RNA 933 [Source:HGNC Symbol;Acc:48625]	-1.75865	-5.08436	1.56706	-4.10204	-1.05244	0.295784	0.472758	-4.70134
ENSG00000263934	ENSG00000263934	SNORD3A	small nucleolar RNA, C/D box 3A [Source:HGNC Symbol;Acc:33189]	0.85378	-0.761058	2.46862	9.92522	1.05225	0.29587	0.472867	-6.48786
ENSG00000167378	ENSG00000167378	IRGQ	immunity-related GTPase family, Q [Source:HGNC Symbol;Acc:24868]	-0.380397	-1.10025	0.339456	7.45767	-1.05171	0.296116	0.473221	-6.25989
ENSG00000261570	ENSG00000261570	RP11-744I24.2		-0.92317	-2.67019	0.823853	-1.28808	-1.05168	0.296128	0.473221	-4.94069
ENSG00000057019	ENSG00000057019	DCBLD2	discoidin, CUB and LCCL domain containing 2 [Source:HGNC Symbol;Acc:24627]	-0.575955	-1.66609	0.514178	7.11166	-1.0515	0.29621	0.473323	-6.21879
ENSG00000168214	ENSG00000168214	RBPJ	recombination signal binding protein for immunoglobulin kappa J region [Source:HGNC Symbol;Acc:5724]	0.1821	-0.162644	0.526844	7.12112	1.05127	0.296315	0.473456	-6.24491
ENSG00000241413	ENSG00000241413	RN7SL441P	RNA, 7SL, cytoplasmic 441, pseudogene [Source:HGNC Symbol;Acc:46457]	-1.21943	-3.5281	1.08925	-2.30467	-1.05122	0.296337	0.473456	-4.83056
ENSG00000258976	ENSG00000258976	CTD-2207P18.2		-1.25422	-3.62881	1.12037	-1.99882	-1.0512	0.296348	0.473456	-4.81151
ENSG00000091640	ENSG00000091640	SPAG7	sperm associated antigen 7 [Source:HGNC Symbol;Acc:11216]	0.338239	-0.302203	0.978682	4.61039	1.0511	0.296392	0.473477	-5.9144
ENSG00000133111	ENSG00000133111	RFXAP	regulatory factor X-associated protein [Source:HGNC Symbol;Acc:9988]	-0.377852	-1.09332	0.337618	3.51564	-1.05107	0.296407	0.473477	-5.76769
ENSG00000233760	ENSG00000233760	AC004947.2		-1.1384	-3.29416	1.01737	-1.4314	-1.05098	0.296449	0.473477	-4.94707
ENSG00000243566	ENSG00000243566	UPK3B	uroplakin 3B [Source:HGNC Symbol;Acc:21444]	-1.13341	-3.27977	1.01295	-1.79627	-1.05096	0.296458	0.473477	-4.88894
ENSG00000144460	ENSG00000144460	NYAP2	neuronal tyrosine-phosphorylated phosphoinositide-3-kinase adaptor 2 [Source:HGNC Symbol;Acc:29291]	0.327987	-0.293141	0.949114	3.32941	1.05094	0.296468	0.473477	-5.74082
ENSG00000267092	ENSG00000267092	CTB-25B13.9		-1.27238	-3.68197	1.13721	-2.07959	-1.05093	0.29647	0.473477	-4.82917
ENSG00000158467	ENSG00000158467	AHCYL2	adenosylhomocysteinase-like 2 [Source:HGNC Symbol;Acc:22204]	0.282866	-0.252933	0.818665	6.05216	1.05071	0.296574	0.473613	-6.11917
ENSG00000186448	ENSG00000186448	ZNF197	zinc finger protein 197 [Source:HGNC Symbol;Acc:12988]	0.16281	-0.145654	0.471273	6.06389	1.05046	0.296688	0.473764	-6.12821
ENSG00000254470	ENSG00000254470	AP5B1	adaptor-related protein complex 5, beta 1 subunit [Source:HGNC Symbol;Acc:25104]	-0.263444	-0.762589	0.235702	4.97377	-1.05042	0.296705	0.473764	-5.99026
ENSG00000174080	ENSG00000174080	CTSF	cathepsin F [Source:HGNC Symbol;Acc:2531]	-0.669997	-1.93956	0.599567	-0.00494107	-1.05032	0.296752	0.47381	-5.09929
ENSG00000237605	ENSG00000237605	RP11-343H5.6		2.55309	-2.28518	7.39135	-3.94181	1.05021	0.296799	0.473853	-4.66549
ENSG00000171502	ENSG00000171502	COL24A1	collagen, type XXIV, alpha 1 [Source:HGNC Symbol;Acc:20821]	-0.583249	-1.68858	0.522084	1.80276	-1.05018	0.296815	0.473853	-5.47287
ENSG00000119878	ENSG00000119878	CRIPT	cysteine-rich PDZ-binding protein [Source:HGNC Symbol;Acc:14312]	-0.204326	-0.591686	0.183034	5.01509	-1.04981	0.296984	0.474094	-6.00216
ENSG00000236039	ENSG00000236039	AC019117.2		-1.6438	-4.76053	1.47294	-2.4807	-1.04966	0.29705	0.47417	-4.79137
ENSG00000151576	ENSG00000151576	QTRTD1	queuine tRNA-ribosyltransferase domain containing 1 [Source:HGNC Symbol;Acc:25771]	0.252556	-0.226385	0.731497	4.4586	1.04949	0.297131	0.474269	-5.91476
ENSG00000251456	ENSG00000251456	RP11-436H11.5		-0.739224	-2.14129	0.662843	0.630164	-1.04932	0.297206	0.47436	-5.3089
ENSG00000167797	ENSG00000167797	CDK2AP2	cyclin-dependent kinase 2 associated protein 2 [Source:HGNC Symbol;Acc:30833]	0.892876	-0.801271	2.58702	4.70817	1.04892	0.297391	0.474626	-5.91494
ENSG00000158623	ENSG00000158623	COPG2	coatomer protein complex, subunit gamma 2 [Source:HGNC Symbol;Acc:2237]	0.237641	-0.21329	0.688572	5.75805	1.04885	0.297422	0.474646	-6.07827
ENSG00000207305	ENSG00000207305	Y_RNA	Y RNA [Source:RFAM;Acc:RF00019]	-1.1731	-3.39923	1.05304	-3.08493	-1.04878	0.297454	0.474651	-4.7767
ENSG00000071655	ENSG00000071655	MBD3	methyl-CpG binding domain protein 3 [Source:HGNC Symbol;Acc:6918]	0.277681	-0.249271	0.804633	6.58259	1.04876	0.297462	0.474651	-6.17683
ENSG00000132781	ENSG00000132781	MUTYH	mutY homolog (E. coli) [Source:HGNC Symbol;Acc:7527]	-0.472636	-1.36982	0.424552	2.67902	-1.04844	0.297608	0.474811	-5.58214
ENSG00000188015	ENSG00000188015	S100A3	S100 calcium binding protein A3 [Source:HGNC Symbol;Acc:10493]	-1.86695	-5.41091	1.67702	-2.87376	-1.04844	0.297608	0.474811	-4.77509
ENSG00000116251	ENSG00000116251	RPL22	ribosomal protein L22 [Source:HGNC Symbol;Acc:10315]	0.260495	-0.234013	0.755004	6.92843	1.0484	0.297627	0.474811	-6.21075
ENSG00000141858	ENSG00000141858	SAMD1	sterile alpha motif domain containing 1 [Source:HGNC Symbol;Acc:17958]	0.272823	-0.245096	0.790743	5.59291	1.04838	0.297635	0.474811	-6.06266
ENSG00000141642	ENSG00000141642	ELAC1	elaC ribonuclease Z 1 [Source:HGNC Symbol;Acc:14197]	-0.393823	-1.14148	0.353837	2.49784	-1.04833	0.297659	0.474821	-5.52313
ENSG00000213328	ENSG00000213328	RP11-281O15.2		1.31289	-1.17988	3.80565	-4.98473	1.04821	0.297716	0.474881	-4.66704
ENSG00000176040	ENSG00000176040	TMPRSS7	transmembrane protease, serine 7 [Source:HGNC Symbol;Acc:30846]	0.922011	-0.828734	2.67276	3.04324	1.04813	0.297752	0.474885	-5.71298
ENSG00000247498	ENSG00000247498	RP11-392P7.6		-1.43449	-4.15836	1.28938	-2.70683	-1.04812	0.297755	0.474885	-4.81901
ENSG00000122707	ENSG00000122707	RECK	reversion-inducing-cysteine-rich protein with kazal motifs [Source:HGNC Symbol;Acc:11345]	-0.308648	-0.894901	0.277605	3.5492	-1.0478	0.2979	0.475089	-5.75879
ENSG00000160007	ENSG00000160007	ARHGAP35	Rho GTPase activating protein 35 [Source:HGNC Symbol;Acc:4591]	0.204032	-0.183527	0.591591	8.80744	1.04776	0.29792	0.475091	-6.40592
ENSG00000270244	ENSG00000270244	RP11-123J14.4		-2.00536	-5.81481	1.80409	-3.71923	-1.04769	0.297954	0.475106	-4.7149
ENSG00000147082	ENSG00000147082	CCNB3	cyclin B3 [Source:HGNC Symbol;Acc:18709]	1.91038	-1.71884	5.5396	-1.71942	1.04763	0.297979	0.475106	-4.78373
ENSG00000158470	ENSG00000158470	B4GALT5	UDP-Gal:betaGlcNAc beta 1,4- galactosyltransferase, polypeptide 5 [Source:HGNC Symbol;Acc:928]	0.240013	-0.215971	0.695998	6.64607	1.04758	0.298004	0.475106	-6.17362
ENSG00000242142	ENSG00000242142	SERBP1P3	SERPINE1 mRNA binding protein 1 pseudogene 3 [Source:HGNC Symbol;Acc:44630]	-1.59126	-4.61449	1.43197	-2.75322	-1.04754	0.29802	0.475106	-4.8076
ENSG00000232388	ENSG00000232388	LINC00493	long intergenic non-protein coding RNA 493 [Source:HGNC Symbol;Acc:43430]	0.319755	-0.287748	0.927259	3.39256	1.04754	0.298021	0.475106	-5.71213
ENSG00000146555	ENSG00000146555	SDK1	sidekick cell adhesion molecule 1 [Source:HGNC Symbol;Acc:19307]	0.346482	-0.311971	1.00493	7.09199	1.04727	0.298146	0.47526	-6.24149
ENSG00000128965	ENSG00000128965	CHAC1	ChaC, cation transport regulator homolog 1 (E. coli) [Source:HGNC Symbol;Acc:28680]	1.18903	-1.07064	3.4487	3.44303	1.04725	0.298156	0.47526	-5.70812
ENSG00000112599	ENSG00000112599	GUCA1B	guanylate cyclase activator 1B (retina) [Source:HGNC Symbol;Acc:4679]	0.336386	-0.302916	0.975689	2.70788	1.04721	0.298173	0.47526	-5.62578
ENSG00000008988	ENSG00000008988	RPS20	ribosomal protein S20 [Source:HGNC Symbol;Acc:10405]	-0.384909	-1.11665	0.34683	7.51094	-1.0469	0.298317	0.475439	-6.26425
ENSG00000267437	ENSG00000267437	CTC-454I21.4		-1.51138	-4.38479	1.36202	-3.08277	-1.04684	0.298344	0.475439	-4.74447
ENSG00000254010	ENSG00000254010	RP11-103H7.5		2.39061	-2.15459	6.93582	-3.61492	1.04678	0.298368	0.475439	-4.69061
ENSG00000175115	ENSG00000175115	PACS1	phosphofurin acidic cluster sorting protein 1 [Source:HGNC Symbol;Acc:30032]	0.18693	-0.168477	0.542337	7.44903	1.04678	0.298371	0.475439	-6.27749
ENSG00000271167	ENSG00000271167	RP11-706J10.3		1.60537	-1.44693	4.65768	-0.520736	1.04677	0.298377	0.475439	-5.03592
ENSG00000136425	ENSG00000136425	CIB2	calcium and integrin binding family member 2 [Source:HGNC Symbol;Acc:24579]	-0.57058	-1.65565	0.51449	3.88879	-1.04655	0.298475	0.475565	-5.7403
ENSG00000183458	ENSG00000183458	RP11-958N24.1		0.271863	-0.245161	0.788888	4.29539	1.04651	0.298496	0.475565	-5.89792
ENSG00000087086	ENSG00000087086	FTL	ferritin, light polypeptide [Source:HGNC Symbol;Acc:3999]	-0.515329	-1.4954	0.464744	8.08769	-1.04647	0.298511	0.475565	-6.29564
ENSG00000152092	ENSG00000152092	ASTN1	astrotactin 1 [Source:HGNC Symbol;Acc:773]	0.541328	-0.488382	1.57104	4.08136	1.04628	0.2986	0.475678	-5.85736
ENSG00000263301	ENSG00000263301	RP11-104H15.8		-1.36954	-3.97545	1.23636	-2.81707	-1.04597	0.298742	0.475875	-4.74086
ENSG00000129219	ENSG00000129219	PLD2	phospholipase D2 [Source:HGNC Symbol;Acc:9068]	0.340963	-0.307948	0.989875	4.16845	1.04574	0.298847	0.476013	-5.8428
ENSG00000175544	ENSG00000175544	CABP4	calcium binding protein 4 [Source:HGNC Symbol;Acc:1386]	1.06276	-0.960048	3.08558	0.295165	1.04564	0.298892	0.476056	-5.08999
ENSG00000214787	ENSG00000214787	MS4A4E	membrane-spanning 4-domains, subfamily A, member 4E [Source:HGNC Symbol;Acc:14284]	-2.09005	-6.06912	1.88901	-4.69725	-1.04539	0.299008	0.476197	-4.68348
ENSG00000256393	ENSG00000256393	AC138123.2		1.33125	-1.20325	3.86575	-2.71876	1.04537	0.299017	0.476197	-4.74698
ENSG00000159884	ENSG00000159884	CCDC107	coiled-coil domain containing 107 [Source:HGNC Symbol;Acc:28465]	0.347306	-0.3141	1.00871	3.42162	1.04507	0.299154	0.476386	-5.71683
ENSG00000261693	ENSG00000261693	RP13-467H17.1		1.43911	-1.30198	4.18019	-1.83315	1.04489	0.299236	0.476486	-4.80921
ENSG00000087157	ENSG00000087157	PGS1	phosphatidylglycerophosphate synthase 1 [Source:HGNC Symbol;Acc:30029]	0.178052	-0.161117	0.517221	5.61435	1.0448	0.299279	0.476526	-6.08417
ENSG00000185917	ENSG00000185917	SETD4	SET domain containing 4 [Source:HGNC Symbol;Acc:1258]	0.283389	-0.25657	0.823347	5.25494	1.04454	0.299399	0.476688	-6.04342
ENSG00000158417	ENSG00000158417	EIF5B	eukaryotic translation initiation factor 5B [Source:HGNC Symbol;Acc:30793]	-0.230871	-0.670797	0.209055	7.33047	-1.04446	0.299435	0.476715	-6.27553
ENSG00000270154	ENSG00000270154	RP11-419I17.1		-1.29153	-3.75267	1.16961	-1.78006	-1.0444	0.29946	0.476727	-4.96491
ENSG00000197930	ENSG00000197930	ERO1L	ERO1-like (S. cerevisiae) [Source:HGNC Symbol;Acc:13280]	-0.471617	-1.3704	0.427169	5.70059	-1.04432	0.299498	0.476757	-6.08843
ENSG00000267546	ENSG00000267546	RP11-666A8.8		-1.86995	-5.43422	1.69433	-3.64442	-1.04414	0.29958	0.47686	-4.68194
ENSG00000139350	ENSG00000139350	NEDD1	neural precursor cell expressed, developmentally down-regulated 1 [Source:HGNC Symbol;Acc:7723]	-0.42174	-1.22569	0.38221	5.10179	-1.04404	0.299627	0.476905	-6.01663
ENSG00000149150	ENSG00000149150	SLC43A1	solute carrier family 43 (amino acid system L transporter), member 1 [Source:HGNC Symbol;Acc:9225]	-0.532937	-1.54912	0.483246	2.04639	-1.04377	0.299751	0.47707	-5.519
ENSG00000088926	ENSG00000088926	F11	coagulation factor XI [Source:HGNC Symbol;Acc:3529]	-0.957888	-2.78441	0.868638	-0.0741194	-1.04374	0.299768	0.47707	-5.15665
ENSG00000249509	ENSG00000249509	RP11-402J6.1		-0.609614	-1.77248	0.553249	1.61454	-1.04335	0.299947	0.477291	-5.42029
ENSG00000224738	ENSG00000224738	AC099850.1		0.656242	-0.595647	1.90813	0.524617	1.04328	0.299978	0.477291	-5.20598
ENSG00000145824	ENSG00000145824	CXCL14	chemokine (C-X-C motif) ligand 14 [Source:HGNC Symbol;Acc:10640]	2.42045	-2.19696	7.03785	-4.9951	1.04328	0.299979	0.477291	-4.6504
ENSG00000205593	ENSG00000205593	DENND6B	DENN/MADD domain containing 6B [Source:HGNC Symbol;Acc:32690]	0.312472	-0.283641	0.908585	5.24055	1.04324	0.299996	0.477291	-6.01984
ENSG00000261723	ENSG00000261723	CTD-2196E14.3		-1.723	-5.01003	1.56404	-3.91475	-1.04323	0.299998	0.477291	-4.71149
ENSG00000154914	ENSG00000154914	USP43	ubiquitin specific peptidase 43 [Source:HGNC Symbol;Acc:20072]	0.885078	-0.803809	2.57397	0.567281	1.043	0.300108	0.477432	-5.20302
ENSG00000146281	ENSG00000146281	PM20D2	peptidase M20 domain containing 2 [Source:HGNC Symbol;Acc:21408]	0.290774	-0.264093	0.845642	5.04947	1.04296	0.300124	0.477432	-6.01955
ENSG00000260132	ENSG00000260132	LA16c-312E8.2		1.33132	-1.20932	3.87196	-2.12537	1.0429	0.300154	0.477451	-4.82164
ENSG00000145198	ENSG00000145198	VWA5B2	von Willebrand factor A domain containing 5B2 [Source:HGNC Symbol;Acc:25144]	0.460406	-0.418296	1.33911	3.8368	1.0428	0.300198	0.477492	-5.85237
ENSG00000267765	ENSG00000267765	CTD-3193K9.3		-0.917703	-2.6695	0.834091	-1.43133	-1.04261	0.300287	0.477604	-4.93393
ENSG00000139645	ENSG00000139645	ANKRD52	ankyrin repeat domain 52 [Source:HGNC Symbol;Acc:26614]	-0.292755	-0.851824	0.266313	7.50538	-1.04218	0.300485	0.47789	-6.27687
ENSG00000124215	ENSG00000124215	CDH26	cadherin 26 [Source:HGNC Symbol;Acc:15902]	-0.771192	-2.24407	0.701683	0.116727	-1.04207	0.300533	0.477936	-5.17606
ENSG00000249304	ENSG00000249304	RP11-26P13.2		-2.325	-6.76588	2.11588	-4.77765	-1.04197	0.30058	0.477982	-4.69017
ENSG00000164167	ENSG00000164167	LSM6	LSM6 homolog, U6 small nuclear RNA associated (S. cerevisiae) [Source:HGNC Symbol;Acc:17017]	0.321999	-0.293087	0.937085	3.69929	1.04189	0.300619	0.478015	-5.8016
ENSG00000181097	ENSG00000181097	RP11-429J17.2		-0.564065	-1.64172	0.513587	0.641649	-1.04172	0.300694	0.478105	-5.27817
ENSG00000196810	ENSG00000196810	CTBP1-AS2	CTBP1 antisense RNA 2 (head to head) [Source:HGNC Symbol;Acc:28307]	0.217319	-0.197948	0.632587	4.8108	1.04153	0.300783	0.478217	-5.96296
ENSG00000149231	ENSG00000149231	CCDC82	coiled-coil domain containing 82 [Source:HGNC Symbol;Acc:26282]	-0.231139	-0.672846	0.210569	6.48854	-1.04145	0.300819	0.478245	-6.19247
ENSG00000167524	ENSG00000167524	SGK494	uncharacterized serine/threonine-protein kinase SgK494 [Source:RefSeq peptide;Acc:NP_001167574]	-0.294933	-0.858613	0.268747	3.89307	-1.04134	0.300871	0.47828	-5.86259
ENSG00000120337	ENSG00000120337	TNFSF18	tumor necrosis factor (ligand) superfamily, member 18 [Source:HGNC Symbol;Acc:11932]	-2.0999	-6.11331	1.91352	-3.36889	-1.04132	0.300878	0.47828	-4.7322
ENSG00000165509	ENSG00000165509	MAGEC3	melanoma antigen family C, 3 [Source:HGNC Symbol;Acc:23798]	-1.80677	-5.26064	1.64711	-2.93292	-1.04111	0.300977	0.478408	-4.78532
ENSG00000133710	ENSG00000133710	SPINK5	serine peptidase inhibitor, Kazal type 5 [Source:HGNC Symbol;Acc:15464]	-0.694772	-2.02302	0.633478	-0.231587	-1.04103	0.301013	0.478436	-5.41362
ENSG00000140682	ENSG00000140682	TGFB1I1	transforming growth factor beta 1 induced transcript 1 [Source:HGNC Symbol;Acc:11767]	-0.626413	-1.82417	0.571346	5.16605	-1.04086	0.301092	0.478532	-6.0067
ENSG00000226869	ENSG00000226869	LHFPL3-AS1	LHFPL3 antisense RNA 1 [Source:HGNC Symbol;Acc:40341]	-2.02752	-5.90466	1.84962	0.114293	-1.04077	0.301134	0.47857	-4.92977
ENSG00000228166	ENSG00000228166	MTND1P11	MT-ND1 pseudogene 11 [Source:HGNC Symbol;Acc:42060]	-1.68127	-4.89645	1.53392	-2.53079	-1.04072	0.301158	0.478579	-4.79637
ENSG00000127080	ENSG00000127080	IPPK	inositol 1,3,4,5,6-pentakisphosphate 2-kinase [Source:HGNC Symbol;Acc:14645]	0.231505	-0.211281	0.674292	4.99774	1.04056	0.30123	0.478663	-6.01855
ENSG00000226054	ENSG00000226054	MEMO1P1	mediator of cell motility 1 pseudogene 1 [Source:HGNC Symbol;Acc:23274]	-1.41106	-4.11039	1.28827	-2.16408	-1.04038	0.301315	0.478769	-4.84513
ENSG00000270343	ENSG00000270343	CTD-2506P8.5		-0.92999	-2.70927	0.849294	-0.446855	-1.04024	0.301377	0.478839	-5.04401
ENSG00000135409	ENSG00000135409	AMHR2	anti-Mullerian hormone receptor, type II [Source:HGNC Symbol;Acc:465]	1.81398	-1.6576	5.28555	-3.2963	1.03994	0.301519	0.479035	-4.74839
ENSG00000168454	ENSG00000168454	TXNDC2	thioredoxin domain containing 2 (spermatozoa) [Source:HGNC Symbol;Acc:16470]	-1.21117	-3.52923	1.1069	-1.83958	-1.03987	0.301548	0.479052	-4.88598
ENSG00000196305	ENSG00000196305	IARS	isoleucyl-tRNA synthetase [Source:HGNC Symbol;Acc:5330]	0.419291	-0.383293	1.22187	7.75976	1.03974	0.301607	0.479117	-6.31808
ENSG00000272158	ENSG00000272158	RP11-840I19.5		1.07842	-0.98595	3.14278	-1.36568	1.03968	0.301635	0.479131	-4.88202
ENSG00000260101	ENSG00000260101	RP11-568N6.1		0.82831	-0.757455	2.41408	0.368829	1.03958	0.301685	0.479182	-5.19357
ENSG00000211563	ENSG00000211563	MIR338	microRNA 338 [Source:HGNC Symbol;Acc:31775]	-1.4205	-4.14008	1.29909	-2.89871	-1.03954	0.301703	0.479182	-4.81987
ENSG00000232528	ENSG00000232528	RP4-673D20.3		0.627014	-0.57378	1.82781	0.503566	1.03923	0.301846	0.479378	-5.20363
ENSG00000203666	ENSG00000203666	EFCAB2	EF-hand calcium binding domain 2 [Source:HGNC Symbol;Acc:28166]	-0.363324	-1.05926	0.332615	4.06788	-1.03902	0.301941	0.479487	-5.87067
ENSG00000105991	ENSG00000105991	HOXA1	homeobox A1 [Source:HGNC Symbol;Acc:5099]	1.00734	-0.922237	2.93691	-0.462107	1.039	0.301951	0.479487	-5.03898
ENSG00000252414	ENSG00000252414	RNU6-100P	RNA, U6 small nuclear 100, pseudogene [Source:HGNC Symbol;Acc:47063]	1.697	-1.55397	4.94798	-3.24965	1.03889	0.302001	0.479493	-4.71934
ENSG00000087884	ENSG00000087884	AAMDC	adipogenesis associated, Mth938 domain containing [Source:HGNC Symbol;Acc:30205]	-0.474333	-1.38303	0.434366	2.31436	-1.03888	0.302007	0.479493	-5.51976
ENSG00000199805	ENSG00000199805	RNU1-134P	RNA, U1 small nuclear 134, pseudogene [Source:HGNC Symbol;Acc:48476]	-1.86541	-5.43909	1.70826	-3.5429	-1.03887	0.302011	0.479493	-4.72276
ENSG00000255587	ENSG00000255587	RAB44	RAB44, member RAS oncogene family [Source:HGNC Symbol;Acc:21068]	-1.59785	-4.65926	1.46357	-2.15836	-1.03876	0.302063	0.479548	-4.81421
ENSG00000267634	ENSG00000267634	RPL7L1P5	ribosomal protein L7-like 1 pseudogene 5 [Source:HGNC Symbol;Acc:39487]	-1.46688	-4.27807	1.34431	-1.81036	-1.0385	0.302183	0.479709	-4.92464
ENSG00000225746	ENSG00000225746	AL132709.5		-2.15354	-6.28111	1.97403	-4.30589	-1.03839	0.302233	0.479758	-4.69812
ENSG00000259000	ENSG00000259000	CTD-2373J19.1		2.61783	-2.39994	7.6356	-4.28832	1.03832	0.302264	0.479778	-4.69623
ENSG00000228221	ENSG00000228221	LINC00578	long intergenic non-protein coding RNA 578 [Source:HGNC Symbol;Acc:43807]	-1.83178	-5.34417	1.68061	-3.30426	-1.03794	0.302441	0.48	-4.7952
ENSG00000102893	ENSG00000102893	PHKB	phosphorylase kinase, beta [Source:HGNC Symbol;Acc:8927]	0.161951	-0.148597	0.472498	6.64599	1.0379	0.302459	0.48	-6.20385
ENSG00000105355	ENSG00000105355	PLIN3	perilipin 3 [Source:HGNC Symbol;Acc:16893]	0.486367	-0.446263	1.419	4.6202	1.0379	0.302459	0.48	-5.91051
ENSG00000253390	ENSG00000253390	CTC-756D1.2		-1.19651	-3.49099	1.09796	-1.87009	-1.03785	0.302481	0.480006	-4.86184
ENSG00000064199	ENSG00000064199	SPA17	sperm autoantigenic protein 17 [Source:HGNC Symbol;Acc:11210]	-0.656425	-1.91554	0.602685	3.54081	-1.03758	0.302606	0.480175	-5.73813
ENSG00000103479	ENSG00000103479	RBL2	retinoblastoma-like 2 (p130) [Source:HGNC Symbol;Acc:9894]	-0.334538	-0.976281	0.307205	6.13261	-1.0375	0.302647	0.48021	-6.14825
ENSG00000171873	ENSG00000171873	ADRA1D	adrenoceptor alpha 1D [Source:HGNC Symbol;Acc:280]	1.82525	-1.67634	5.32684	-2.36454	1.03743	0.302677	0.480226	-4.79873
ENSG00000248859	ENSG00000248859	RP11-375B1.3		2.04094	-1.87462	5.95651	-3.35759	1.03738	0.3027	0.480226	-4.73144
ENSG00000249923	ENSG00000249923	XXbac-B444P24.8		2.11075	-1.93885	6.16035	-5.00822	1.03735	0.302713	0.480226	-4.67128
ENSG00000141579	ENSG00000141579	ZNF750	zinc finger protein 750 [Source:HGNC Symbol;Acc:25843]	2.77029	-2.54512	8.08571	-4.20293	1.03727	0.302753	0.480261	-4.69338
ENSG00000224802	ENSG00000224802	TUBB4BP2	tubulin, beta 4B class IVb pseudogene 2 [Source:HGNC Symbol;Acc:42183]	-1.18109	-3.44744	1.08525	-2.15471	-1.03719	0.302787	0.480285	-4.82374
ENSG00000130856	ENSG00000130856	ZNF236	zinc finger protein 236 [Source:HGNC Symbol;Acc:13028]	-0.219023	-0.639341	0.201295	5.33098	-1.03708	0.302839	0.480302	-6.03771
ENSG00000183671	ENSG00000183671	GPR1	G protein-coupled receptor 1 [Source:HGNC Symbol;Acc:4463]	-0.998729	-2.91538	0.917923	-0.0666709	-1.03707	0.302846	0.480302	-5.06516
ENSG00000255153	ENSG00000255153	TOLLIP-AS1	TOLLIP antisense RNA 1 (head to head) [Source:HGNC Symbol;Acc:27403]	-1.49012	-4.34989	1.36964	-1.67695	-1.03704	0.30286	0.480302	-4.84221
ENSG00000207625	ENSG00000207625	MIR128-2	microRNA 128-2 [Source:HGNC Symbol;Acc:31511]	-2.16808	-6.32904	1.99288	-5.77025	-1.03701	0.302871	0.480302	-4.63802
ENSG00000136813	ENSG00000136813	KIAA0368	KIAA0368 [Source:HGNC Symbol;Acc:29020]	-0.251995	-0.735753	0.231762	7.10792	-1.03673	0.303	0.48045	-6.25095
ENSG00000201772	ENSG00000201772	SNORA5C	small nucleolar RNA, H/ACA box 5C [Source:HGNC Symbol;Acc:32590]	0.498397	-0.458383	1.45518	0.617124	1.03673	0.303002	0.48045	-5.20395
ENSG00000076344	ENSG00000076344	RGS11	regulator of G-protein signaling 11 [Source:HGNC Symbol;Acc:9993]	0.567534	-0.522388	1.65746	2.77072	1.03633	0.303187	0.480714	-5.61454
ENSG00000261373	ENSG00000261373	VPS9D1-AS1	VPS9D1 antisense RNA 1 [Source:HGNC Symbol;Acc:48915]	-0.530215	-1.54876	0.488331	1.30184	-1.03603	0.303325	0.480904	-5.37342
ENSG00000173406	ENSG00000173406	DAB1	Dab, reelin signal transducer, homolog 1 (Drosophila) [Source:HGNC Symbol;Acc:2661]	-0.415746	-1.21472	0.383225	5.06878	-1.03562	0.303518	0.481181	-6.02356
ENSG00000227432	ENSG00000227432	AC053503.11		-1.89104	-5.52545	1.74337	-3.90796	-1.03555	0.303551	0.481203	-4.70141
ENSG00000250312	ENSG00000250312	ZNF718	zinc finger protein 718 [Source:HGNC Symbol;Acc:26889]	-0.292008	-0.853335	0.269318	4.30906	-1.03534	0.303648	0.481327	-5.92409
ENSG00000264814	ENSG00000264814	MIR1273C	microRNA 1273c [Source:HGNC Symbol;Acc:38173]	-2.06228	-6.02694	1.90239	-4.04216	-1.03524	0.303691	0.481366	-4.69945
ENSG00000124003	ENSG00000124003	MOGAT1	monoacylglycerol O-acyltransferase 1 [Source:HGNC Symbol;Acc:18210]	1.79733	-1.65921	5.25387	-2.86142	1.03488	0.303861	0.481606	-4.77779
ENSG00000237133	ENSG00000237133	AC020594.5		0.595298	-0.549938	1.74053	0.205345	1.03453	0.304024	0.481835	-5.17913
ENSG00000114200	ENSG00000114200	BCHE	butyrylcholinesterase [Source:HGNC Symbol;Acc:983]	-0.7477	-2.18622	0.690822	3.3269	-1.03446	0.304056	0.481856	-5.67299
ENSG00000174891	ENSG00000174891	RSRC1	arginine/serine-rich coiled-coil 1 [Source:HGNC Symbol;Acc:24152]	-0.341785	-0.999606	0.316036	4.81556	-1.03406	0.304238	0.482098	-5.98038
ENSG00000231336	ENSG00000231336	AC017006.3		1.5728	-1.45435	4.59994	-3.5734	1.03405	0.304245	0.482098	-4.70523
ENSG00000179468	ENSG00000179468	OR9A2	olfactory receptor, family 9, subfamily A, member 2 [Source:HGNC Symbol;Acc:15093]	-2.40258	-7.02707	2.2219	-5.20251	-1.03399	0.304272	0.482111	-4.65226
ENSG00000231431	ENSG00000231431	AC131180.4		-1.63355	-4.77796	1.51087	1.27044	-1.03393	0.304298	0.482113	-5.4575
ENSG00000248479	ENSG00000248479	RP11-807H7.2		1.02124	-0.944597	2.98708	0.112306	1.03391	0.304311	0.482113	-5.15702
ENSG00000228450	ENSG00000228450	RP1-154J13.3		-1.90632	-5.5762	1.76356	-5.4316	-1.03382	0.30435	0.482141	-4.66885
ENSG00000261007	ENSG00000261007	RP11-382N13.3		-2.06754	-6.0479	1.91283	-4.36614	-1.03379	0.304366	0.482141	-4.70559
ENSG00000138119	ENSG00000138119	MYOF	myoferlin [Source:HGNC Symbol;Acc:3656]	0.763441	-0.707055	2.23394	6.54081	1.03327	0.304608	0.482495	-6.18793
ENSG00000089053	ENSG00000089053	ANAPC5	anaphase promoting complex subunit 5 [Source:HGNC Symbol;Acc:15713]	-0.225277	-0.659258	0.208704	6.00671	-1.03311	0.30468	0.48258	-6.12721
ENSG00000171551	ENSG00000171551	ECEL1	endothelin converting enzyme-like 1 [Source:HGNC Symbol;Acc:3147]	1.21407	-1.12516	3.55329	3.63598	1.03293	0.304763	0.482683	-5.78504
ENSG00000203334	ENSG00000203334	AP003027.1		-1.15263	-3.37363	1.06836	-1.72206	-1.03287	0.304793	0.4827	-4.93205
ENSG00000119121	ENSG00000119121	TRPM6	transient receptor potential cation channel, subfamily M, member 6 [Source:HGNC Symbol;Acc:17995]	1.28318	-1.18951	3.75586	-1.56892	1.03281	0.304823	0.482718	-4.89409
ENSG00000112378	ENSG00000112378	PERP	PERP, TP53 apoptosis effector [Source:HGNC Symbol;Acc:17637]	-0.7059	-2.0663	0.654504	0.556783	-1.03271	0.304869	0.482762	-5.19833
ENSG00000236404	ENSG00000236404	RP11-125B21.2		0.548006	-0.508165	1.60418	2.63236	1.03265	0.304896	0.482775	-5.64247
ENSG00000196415	ENSG00000196415	PRTN3	proteinase 3 [Source:HGNC Symbol;Acc:9495]	2.3563	-2.18523	6.89783	-4.88899	1.0326	0.304921	0.482783	-4.65621
ENSG00000075213	ENSG00000075213	SEMA3A	sema domain, immunoglobulin domain (Ig), short basic domain, secreted, (semaphorin) 3A [Source:HGNC Symbol;Acc:10723]	-0.629809	-1.84378	0.584165	6.62169	-1.03253	0.304953	0.482783	-6.20485
ENSG00000253553	ENSG00000253553	RP11-586K2.1		-0.871304	-2.55078	0.80817	-0.623721	-1.03252	0.304957	0.482783	-5.09124
ENSG00000178882	ENSG00000178882	FAM101A	family with sequence similarity 101, member A [Source:HGNC Symbol;Acc:27051]	0.769604	-0.714011	2.25322	2.82046	1.0324	0.305012	0.482821	-5.63536
ENSG00000175745	ENSG00000175745	NR2F1	nuclear receptor subfamily 2, group F, member 1 [Source:HGNC Symbol;Acc:7975]	-0.471567	-1.38071	0.437577	4.96552	-1.03232	0.305051	0.482821	-5.94513
ENSG00000105967	ENSG00000105967	TFEC	transcription factor EC [Source:HGNC Symbol;Acc:11754]	2.08521	-1.93495	6.10537	-3.22041	1.03231	0.305055	0.482821	-4.74252
ENSG00000204444	ENSG00000204444	APOM	apolipoprotein M [Source:HGNC Symbol;Acc:13916]	0.50553	-0.469141	1.4802	1.64949	1.03226	0.305075	0.482821	-5.41129
ENSG00000205084	ENSG00000205084	TMEM231	transmembrane protein 231 [Source:HGNC Symbol;Acc:37234]	-0.730762	-2.13974	0.678215	3.70808	-1.03222	0.305094	0.482821	-5.78762
ENSG00000185056	ENSG00000185056	C5orf47	chromosome 5 open reading frame 47 [Source:HGNC Symbol;Acc:27026]	-2.06492	-6.04637	1.91653	-2.72221	-1.0322	0.305104	0.482821	-4.76879
ENSG00000143977	ENSG00000143977	SNRPG	small nuclear ribonucleoprotein polypeptide G [Source:HGNC Symbol;Acc:11163]	0.280937	-0.260754	0.822627	5.18622	1.03219	0.305111	0.482821	-6.03278
ENSG00000118231	ENSG00000118231	CRYGD	crystallin, gamma D [Source:HGNC Symbol;Acc:2411]	-0.901407	-2.63968	0.836869	-1.25025	-1.03206	0.305171	0.482887	-5.02699
ENSG00000140157	ENSG00000140157	NIPA2	non imprinted in Prader-Willi/Angelman syndrome 2 [Source:HGNC Symbol;Acc:17044]	0.210566	-0.195603	0.616735	5.89409	1.03177	0.305304	0.483068	-6.11232
ENSG00000178053	ENSG00000178053	MLF1	myeloid leukemia factor 1 [Source:HGNC Symbol;Acc:7125]	0.469806	-0.436712	1.37632	4.55047	1.03144	0.305459	0.483258	-5.9164
ENSG00000168393	ENSG00000168393	DTYMK	deoxythymidylate kinase (thymidylate kinase) [Source:HGNC Symbol;Acc:3061]	-0.27187	-0.796469	0.252729	4.37716	-1.03142	0.305469	0.483258	-5.91594
ENSG00000234622	ENSG00000234622	RP13-297E16.5		2.47829	-2.30392	7.26049	-4.52511	1.03139	0.30548	0.483258	-4.66688
ENSG00000139223	ENSG00000139223	ANP32D	acidic (leucine-rich) nuclear phosphoprotein 32 family, member D [Source:HGNC Symbol;Acc:16676]	2.63683	-2.45186	7.72553	-4.33914	1.03128	0.305532	0.48331	-4.69491
ENSG00000258789	ENSG00000258789	RP11-507K2.3		0.879909	-0.818411	2.57823	-0.19239	1.03115	0.305596	0.483382	-5.06343
ENSG00000265201	ENSG00000265201	MIR4677	microRNA 4677 [Source:HGNC Symbol;Acc:41844]	2.16815	-2.01718	6.35348	-4.15639	1.03101	0.305661	0.483456	-4.67224
ENSG00000214050	ENSG00000214050	FBXO16	F-box protein 16 [Source:HGNC Symbol;Acc:13618]	0.684982	-0.638903	2.00887	3.15331	1.02975	0.306248	0.484355	-5.69826
ENSG00000204956	ENSG00000204956	PCDHGA1	protocadherin gamma subfamily A, 1 [Source:HGNC Symbol;Acc:8696]	-0.485246	-1.42326	0.452773	3.26531	-1.02956	0.306335	0.484434	-5.74077
ENSG00000185404	ENSG00000185404	SP140L	SP140 nuclear body protein-like [Source:HGNC Symbol;Acc:25105]	-0.424344	-1.24464	0.395956	2.62445	-1.02955	0.306341	0.484434	-5.60735
ENSG00000181260	ENSG00000181260	MTHFD2P7	methylenetetrahydrofolate dehydrogenase (NADP+ dependent) 2, methenyltetrahydrofolate cyclohydrolase pseudogene 7 [Source:HGNC Symbol;Acc:48865]	-2.25257	-6.60714	2.102	-4.51432	-1.02952	0.306354	0.484434	-4.68279
ENSG00000149639	ENSG00000149639	SOGA1	suppressor of glucose, autophagy associated 1 [Source:HGNC Symbol;Acc:16111]	0.316331	-0.295262	0.927925	9.48213	1.02939	0.306413	0.484498	-6.51151
ENSG00000253509	ENSG00000253509	CTD-3080F16.3		1.83559	-1.71426	5.38544	-2.70773	1.02912	0.30654	0.484668	-4.74533
ENSG00000118260	ENSG00000118260	CREB1	cAMP responsive element binding protein 1 [Source:HGNC Symbol;Acc:2345]	-0.265928	-0.780272	0.248416	6.03882	-1.02899	0.3066	0.484735	-6.14504
ENSG00000250299	ENSG00000250299	MRPS31P4	mitochondrial ribosomal protein S31 pseudogene 4 [Source:HGNC Symbol;Acc:42649]	0.472963	-0.441911	1.38784	0.830814	1.02889	0.30665	0.484783	-5.2663
ENSG00000143257	ENSG00000143257	NR1I3	nuclear receptor subfamily 1, group I, member 3 [Source:HGNC Symbol;Acc:7969]	2.29394	-2.14403	6.73191	-4.07261	1.02872	0.306725	0.484874	-4.6969
ENSG00000256576	ENSG00000256576	RP13-977J11.2		-0.766876	-2.25106	0.717305	-0.676116	-1.02835	0.306901	0.485122	-5.01872
ENSG00000054967	ENSG00000054967	RELT	RELT tumor necrosis factor receptor [Source:HGNC Symbol;Acc:13764]	-0.234872	-0.689502	0.219759	3.8242	-1.02819	0.306974	0.485202	-5.83282
ENSG00000242258	ENSG00000242258	RP11-511P7.2		-2.54683	-7.47676	2.3831	-4.60149	-1.02816	0.306989	0.485202	-4.69037
ENSG00000186007	ENSG00000186007	LEMD1	LEM domain containing 1 [Source:HGNC Symbol;Acc:18725]	0.688351	-0.644301	2.021	1.00049	1.028	0.307062	0.48526	-5.3654
ENSG00000126218	ENSG00000126218	F10	coagulation factor X [Source:HGNC Symbol;Acc:3528]	-1.09277	-3.20839	1.02285	-0.0886448	-1.028	0.307063	0.48526	-5.09534
ENSG00000196116	ENSG00000196116	TDRD7	tudor domain containing 7 [Source:HGNC Symbol;Acc:30831]	-0.351252	-1.03131	0.328805	3.67786	-1.02796	0.307084	0.485263	-5.778
ENSG00000131269	ENSG00000131269	ABCB7	ATP-binding cassette, sub-family B (MDR/TAP), member 7 [Source:HGNC Symbol;Acc:48]	0.176724	-0.165449	0.518897	4.87638	1.0279	0.30711	0.485275	-5.99782
ENSG00000236287	ENSG00000236287	ZBED5	zinc finger, BED-type containing 5 [Source:HGNC Symbol;Acc:30803]	0.19283	-0.180562	0.566222	6.46129	1.02781	0.307155	0.485316	-6.19848
ENSG00000108518	ENSG00000108518	PFN1	profilin 1 [Source:HGNC Symbol;Acc:8881]	0.447098	-0.418755	1.31295	6.95307	1.02769	0.307211	0.485356	-6.22533
ENSG00000213171	ENSG00000213171	LINGO4	leucine rich repeat and Ig domain containing 4 [Source:HGNC Symbol;Acc:31814]	1.03417	-0.968637	3.03698	-0.798957	1.02767	0.307218	0.485356	-5.01572
ENSG00000258366	ENSG00000258366	RTEL1	regulator of telomere elongation helicase 1 [Source:HGNC Symbol;Acc:15888]	-0.652753	-1.91706	0.61156	0.10224	-1.02753	0.307282	0.485429	-5.14104
ENSG00000164591	ENSG00000164591	MYOZ3	myozenin 3 [Source:HGNC Symbol;Acc:18565]	-0.828259	-2.43265	0.776134	0.0941878	-1.02744	0.307325	0.485467	-5.14771
ENSG00000224999	ENSG00000224999	XXyac-YX65C7_A.4		-1.59365	-4.68182	1.49452	-3.50616	-1.02705	0.307507	0.485724	-4.73324
ENSG00000137090	ENSG00000137090	DMRT1	doublesex and mab-3 related transcription factor 1 [Source:HGNC Symbol;Acc:2934]	-1.69846	-4.99026	1.59334	-3.74029	-1.02689	0.307584	0.485769	-4.76412
ENSG00000172339	ENSG00000172339	ALG14	ALG14, UDP-N-acetylglucosaminyltransferase subunit [Source:HGNC Symbol;Acc:28287]	-0.4225	-1.24136	0.396363	3.1333	-1.02688	0.30759	0.485769	-5.69792
ENSG00000227477	ENSG00000227477	STK4-AS1	STK4 antisense RNA 1 (head to head) [Source:HGNC Symbol;Acc:43811]	2.92397	-2.74318	8.59112	-3.83653	1.02686	0.307599	0.485769	-4.65355
ENSG00000169071	ENSG00000169071	ROR2	receptor tyrosine kinase-like orphan receptor 2 [Source:HGNC Symbol;Acc:10257]	0.513388	-0.481668	1.50844	2.95934	1.02683	0.30761	0.485769	-5.65518
ENSG00000203880	ENSG00000203880	PCMTD2	protein-L-isoaspartate (D-aspartate) O-methyltransferase domain containing 2 [Source:HGNC Symbol;Acc:15882]	-0.265815	-0.781063	0.249433	6.72287	-1.02675	0.307649	0.485801	-6.21813
ENSG00000240963	ENSG00000240963	RP11-518L10.5		2.20745	-2.07183	6.48674	-4.04611	1.02665	0.307696	0.485846	-4.69762
ENSG00000163923	ENSG00000163923	RPL39L	ribosomal protein L39-like [Source:HGNC Symbol;Acc:17094]	0.57647	-0.54142	1.69436	1.32279	1.02631	0.307854	0.486065	-5.36395
ENSG00000118492	ENSG00000118492	ADGB	androglobin [Source:HGNC Symbol;Acc:21212]	2.41812	-2.27154	7.10779	-2.51842	1.02621	0.307899	0.486108	-4.70731
ENSG00000134283	ENSG00000134283	PPHLN1	periphilin 1 [Source:HGNC Symbol;Acc:19369]	0.129964	-0.122137	0.382065	6.24108	1.02601	0.307996	0.486207	-6.177
ENSG00000233247	ENSG00000233247	GS1-257G1.1		-2.80116	-8.23501	2.63269	-4.26737	-1.02596	0.308018	0.486207	-4.70009
ENSG00000130305	ENSG00000130305	NSUN5	NOP2/Sun domain family, member 5 [Source:HGNC Symbol;Acc:16385]	0.323277	-0.303836	0.95039	3.7768	1.02596	0.308019	0.486207	-5.80606
ENSG00000213363	ENSG00000213363	RPS3P6	ribosomal protein S3 pseudogene 6 [Source:HGNC Symbol;Acc:36061]	-2.13426	-6.275	2.00647	-3.91303	-1.02582	0.308083	0.48626	-4.70101
ENSG00000267938	ENSG00000267938	AC007292.1		-0.71396	-2.09917	0.671251	0.0721587	-1.02579	0.308097	0.48626	-5.1644
ENSG00000136059	ENSG00000136059	VILL	villin-like [Source:HGNC Symbol;Acc:30906]	-1.23039	-3.61761	1.15684	-0.962286	-1.02577	0.308108	0.48626	-4.92788
ENSG00000179899	ENSG00000179899	PHC1P1	polyhomeotic homolog 1 (Drosophila) pseudogene 1 [Source:HGNC Symbol;Acc:34502]	0.496585	-0.467114	1.46028	1.43436	1.02554	0.308214	0.486398	-5.36791
ENSG00000101346	ENSG00000101346	POFUT1	protein O-fucosyltransferase 1 [Source:HGNC Symbol;Acc:14988]	-0.352096	-1.03542	0.331232	5.63548	-1.0255	0.308237	0.486403	-6.07627
ENSG00000153012	ENSG00000153012	LGI2	leucine-rich repeat LGI family, member 2 [Source:HGNC Symbol;Acc:18710]	0.640764	-0.602927	1.88445	1.20399	1.02539	0.308288	0.486438	-5.35676
ENSG00000233670	ENSG00000233670	PIRT	phosphoinositide-interacting regulator of transient receptor potential channels [Source:HGNC Symbol;Acc:37239]	-2.60578	-7.66355	2.45199	-4.78093	-1.02537	0.308296	0.486438	-4.66629
ENSG00000261502	ENSG00000261502	RP11-96H17.2		-1.56976	-4.61722	1.4777	-3.25129	-1.02517	0.308388	0.486553	-4.80301
ENSG00000158089	ENSG00000158089	GALNT14	UDP-N-acetyl-alpha-D-galactosamine:polypeptide N-acetylgalactosaminyltransferase 14 (GalNAc-T14) [Source:HGNC Symbol;Acc:22946]	0.747744	-0.704172	2.19966	-0.892653	1.02497	0.30848	0.48667	-5.05799
ENSG00000130176	ENSG00000130176	CNN1	calponin 1, basic, smooth muscle [Source:HGNC Symbol;Acc:2155]	0.853163	-0.803793	2.51012	3.07118	1.02476	0.308581	0.486798	-5.72557
ENSG00000234043	ENSG00000234043	RP11-56M3.1		-1.62215	-4.77337	1.52907	-2.47889	-1.02451	0.308701	0.486958	-4.80733
ENSG00000069493	ENSG00000069493	CLEC2D	C-type lectin domain family 2, member D [Source:HGNC Symbol;Acc:14351]	-0.539143	-1.58664	0.508349	2.74887	-1.02437	0.308766	0.487008	-5.66127
ENSG00000227267	ENSG00000227267	RP11-305O4.2		-2.32784	-6.85061	2.19492	-3.75226	-1.02436	0.30877	0.487008	-4.7174
ENSG00000167969	ENSG00000167969	ECI1	enoyl-CoA delta isomerase 1 [Source:HGNC Symbol;Acc:2703]	-0.36381	-1.07072	0.343096	4.41302	-1.02427	0.30881	0.487043	-5.90001
ENSG00000244586	ENSG00000244586	WNT5A-AS1	WNT5A antisense RNA 1 [Source:HGNC Symbol;Acc:40616]	2.62238	-2.47404	7.7188	-4.69782	1.02408	0.308902	0.487142	-4.67058
ENSG00000181904	ENSG00000181904	C5orf24	chromosome 5 open reading frame 24 [Source:HGNC Symbol;Acc:26746]	-0.248514	-0.731494	0.234465	6.45234	-1.02406	0.308911	0.487142	-6.19622
ENSG00000245067	ENSG00000245067	RP11-12A1.1		-2.01822	-5.94101	1.90456	0.0386354	-1.02395	0.308963	0.487182	-5.12697
ENSG00000256757	ENSG00000256757	RP11-159N11.3		1.88015	-1.77434	5.53465	-4.01615	1.02392	0.308974	0.487182	-4.70542
ENSG00000189050	ENSG00000189050	RNFT1	ring finger protein, transmembrane 1 [Source:HGNC Symbol;Acc:30206]	-0.535371	-1.57612	0.505381	2.15056	-1.02379	0.309038	0.487253	-5.55145
ENSG00000179546	ENSG00000179546	HTR1D	5-hydroxytryptamine (serotonin) receptor 1D, G protein-coupled [Source:HGNC Symbol;Acc:5289]	-0.891628	-2.62507	0.841815	0.393204	-1.02371	0.309075	0.487267	-5.16862
ENSG00000271662	ENSG00000271662	RP11-141C7.3		-1.44467	-4.25336	1.36401	-2.2515	-1.02369	0.309084	0.487267	-4.84525
ENSG00000189306	ENSG00000189306	RRP7A	ribosomal RNA processing 7 homolog A (S. cerevisiae) [Source:HGNC Symbol;Acc:24286]	-0.234771	-0.69125	0.221707	6.10519	-1.02359	0.30913	0.487285	-6.15338
ENSG00000183696	ENSG00000183696	UPP1	uridine phosphorylase 1 [Source:HGNC Symbol;Acc:12576]	0.460268	-0.434661	1.3552	4.42439	1.02358	0.309133	0.487285	-5.9415
ENSG00000182600	ENSG00000182600	C2orf82	chromosome 2 open reading frame 82 [Source:HGNC Symbol;Acc:33763]	-0.324862	-0.956588	0.306864	3.34888	-1.02346	0.30919	0.487328	-5.7877
ENSG00000225655	ENSG00000225655	RP11-143M1.2		-1.72301	-5.07363	1.62761	-2.90672	-1.02345	0.309198	0.487328	-4.781
ENSG00000115677	ENSG00000115677	HDLBP	high density lipoprotein binding protein [Source:HGNC Symbol;Acc:4857]	0.223871	-0.211573	0.659315	8.89746	1.02321	0.309307	0.48747	-6.43532
ENSG00000130684	ENSG00000130684	ZNF337	zinc finger protein 337 [Source:HGNC Symbol;Acc:15809]	-0.268472	-0.790803	0.253859	5.23538	-1.02295	0.30943	0.487634	-6.04995
ENSG00000189043	ENSG00000189043	NDUFA4	NADH dehydrogenase (ubiquinone) 1 alpha subcomplex, 4, 9kDa [Source:HGNC Symbol;Acc:7687]	0.29564	-0.279588	0.870868	6.28947	1.02288	0.309463	0.48765	-6.16088
ENSG00000145428	ENSG00000145428	RNF175	ring finger protein 175 [Source:HGNC Symbol;Acc:27735]	0.448621	-0.424288	1.32153	2.32328	1.02285	0.309478	0.48765	-5.54065
ENSG00000180071	ENSG00000180071	ANKRD18A	ankyrin repeat domain 18A [Source:HGNC Symbol;Acc:23643]	-0.434397	-1.27966	0.41087	4.0983	-1.02281	0.309497	0.487652	-5.91651
ENSG00000169282	ENSG00000169282	KCNAB1	potassium voltage-gated channel, shaker-related subfamily, beta member 1 [Source:HGNC Symbol;Acc:6228]	0.932637	-0.882277	2.74755	1.41155	1.02272	0.309537	0.487685	-5.35625
ENSG00000105650	ENSG00000105650	PDE4C	phosphodiesterase 4C, cAMP-specific [Source:HGNC Symbol;Acc:8782]	-1.1621	-3.42455	1.10036	4.16894	-1.02227	0.309751	0.487993	-5.74941
ENSG00000228201	ENSG00000228201	AL022341.3		-0.662212	-1.95162	0.627198	-0.3221	-1.02213	0.309814	0.48804	-5.07192
ENSG00000134318	ENSG00000134318	ROCK2	Rho-associated, coiled-coil containing protein kinase 2 [Source:HGNC Symbol;Acc:10252]	0.238522	-0.225914	0.702958	7.81062	1.02212	0.309819	0.48804	-6.35549
ENSG00000163803	ENSG00000163803	PLB1	phospholipase B1 [Source:HGNC Symbol;Acc:30041]	0.905982	-0.858313	2.67028	0.0623547	1.022	0.309878	0.488104	-5.11918
ENSG00000203760	ENSG00000203760	CENPW	centromere protein W [Source:HGNC Symbol;Acc:21488]	0.578408	-0.548022	1.70484	1.53563	1.02196	0.309898	0.488106	-5.48027
ENSG00000141101	ENSG00000141101	NOB1	NIN1/RPN12 binding protein 1 homolog (S. cerevisiae) [Source:HGNC Symbol;Acc:29540]	0.278479	-0.263921	0.820878	5.06643	1.02182	0.309962	0.488177	-6.02043
ENSG00000270638	ENSG00000270638	RP3-466P17.1		-1.06774	-3.1477	1.01222	-1.36119	-1.02167	0.310031	0.488256	-4.91428
ENSG00000237015	ENSG00000237015	CTA-984G1.5		1.0721	-1.01722	3.16142	-1.5525	1.02125	0.31023	0.488539	-4.93375
ENSG00000184117	ENSG00000184117	NIPSNAP1	nipsnap homolog 1 (C. elegans) [Source:HGNC Symbol;Acc:7827]	-0.319051	-0.940887	0.302785	5.66803	-1.02114	0.310282	0.488567	-6.09003
ENSG00000182000	ENSG00000182000	RP11-651P23.2		-1.3319	-3.92781	1.26402	-2.38726	-1.02113	0.310286	0.488567	-4.86629
ENSG00000253041	ENSG00000253041	SNORA31	Small nucleolar RNA SNORA31 [Source:RFAM;Acc:RF00322]	-1.83488	-5.41274	1.74298	-5.32237	-1.02067	0.310503	0.488881	-4.67403
ENSG00000198142	ENSG00000198142	SOWAHC	sosondowah ankyrin repeat domain family member C [Source:HGNC Symbol;Acc:26149]	-0.323552	-0.954502	0.307398	5.52547	-1.02059	0.310542	0.488899	-6.08613
ENSG00000226287	ENSG00000226287	TMEM191A	transmembrane protein 191A (pseudogene) [Source:HGNC Symbol;Acc:25317]	1.07165	-1.01819	3.16149	-0.886953	1.02057	0.310552	0.488899	-5.01266
ENSG00000261481	ENSG00000261481	RP11-77H9.6		1.38899	-1.32009	4.09806	-1.87563	1.02042	0.310621	0.488977	-4.8881
ENSG00000115268	ENSG00000115268	RPS15	ribosomal protein S15 [Source:HGNC Symbol;Acc:10388]	0.457717	-0.43507	1.3505	7.81871	1.02035	0.310652	0.488997	-6.32804
ENSG00000263745	ENSG00000263745	RP11-161I6.2		1.73762	-1.65212	5.12737	-4.47481	1.02021	0.310719	0.489053	-4.70146
ENSG00000271824	ENSG00000271824	AC009014.3		-2.11241	-6.23343	2.00861	-4.15486	-1.02018	0.310736	0.489053	-4.72765
ENSG00000244040	ENSG00000244040	CTD-2049J23.2		1.10427	-1.05005	3.25859	-1.46956	1.02016	0.310744	0.489053	-4.94064
ENSG00000254501	ENSG00000254501	AP003068.9		2.54035	-2.41622	7.49692	-3.81095	1.02003	0.310804	0.489117	-4.68128
ENSG00000232568	ENSG00000232568	AC093038.1		-2.33356	-6.88691	2.21978	-3.77203	-1.01998	0.31083	0.489128	-4.72873
ENSG00000267193	ENSG00000267193	RP11-116O18.3		-0.902309	-2.66327	0.858648	-0.972886	-1.01978	0.310921	0.489241	-5.04598
ENSG00000204116	ENSG00000204116	CHIC1	cysteine-rich hydrophobic domain 1 [Source:HGNC Symbol;Acc:1934]	0.269214	-0.256224	0.794653	4.76399	1.01971	0.310954	0.489264	-6.00946
ENSG00000175063	ENSG00000175063	UBE2C	ubiquitin-conjugating enzyme E2C [Source:HGNC Symbol;Acc:15937]	-0.709501	-2.09441	0.675403	3.34126	-1.01961	0.311002	0.489289	-5.75618
ENSG00000261368	ENSG00000261368	RP11-96B5.4		-1.67297	-4.93867	1.59273	-3.83164	-1.01956	0.311026	0.489289	-4.75629
ENSG00000074842	ENSG00000074842	C19orf10	chromosome 19 open reading frame 10 [Source:HGNC Symbol;Acc:16948]	0.436631	-0.41569	1.28895	5.04645	1.01956	0.311026	0.489289	-6.00583
ENSG00000188033	ENSG00000188033	ZNF490	zinc finger protein 490 [Source:HGNC Symbol;Acc:23705]	0.323895	-0.308479	0.956268	3.48857	1.01937	0.311116	0.4894	-5.76707
ENSG00000145808	ENSG00000145808	ADAMTS19	ADAM metallopeptidase with thrombospondin type 1 motif, 19 [Source:HGNC Symbol;Acc:17111]	0.449211	-0.427939	1.32636	1.85596	1.01924	0.311175	0.489461	-5.44976
ENSG00000134539	ENSG00000134539	KLRD1	killer cell lectin-like receptor subfamily D, member 1 [Source:HGNC Symbol;Acc:6378]	-0.62268	-1.8386	0.593236	2.87609	-1.01921	0.311192	0.489461	-5.52419
ENSG00000130529	ENSG00000130529	TRPM4	transient receptor potential cation channel, subfamily M, member 4 [Source:HGNC Symbol;Acc:17993]	0.366039	-0.348793	1.08087	2.93785	1.01912	0.311235	0.489498	-5.64268
ENSG00000261604	ENSG00000261604	CTD-2636A23.2		-1.61059	-4.75706	1.53588	-2.39411	-1.01874	0.311413	0.489749	-4.87846
ENSG00000236457	ENSG00000236457	AC130689.5		-1.47637	-4.36079	1.40806	-3.22057	-1.01868	0.311442	0.489759	-4.76876
ENSG00000136546	ENSG00000136546	SCN7A	sodium channel, voltage-gated, type VII, alpha subunit [Source:HGNC Symbol;Acc:10594]	0.866038	-0.826019	2.5581	0.0870975	1.01865	0.311457	0.489759	-5.16186
ENSG00000136449	ENSG00000136449	MYCBPAP	MYCBP associated protein [Source:HGNC Symbol;Acc:19677]	1.17249	-1.1185	3.46349	-0.201819	1.01856	0.311497	0.489791	-5.05852
ENSG00000172554	ENSG00000172554	SNTG2	syntrophin, gamma 2 [Source:HGNC Symbol;Acc:13741]	0.935358	-0.892403	2.76312	-0.191168	1.0185	0.311528	0.489792	-5.13207
ENSG00000127948	ENSG00000127948	POR	P450 (cytochrome) oxidoreductase [Source:HGNC Symbol;Acc:9208]	0.262632	-0.250578	0.775841	6.46907	1.01848	0.311535	0.489792	-6.18023
ENSG00000267500	ENSG00000267500	CTD-2006C1.6		-1.1254	-3.32548	1.07469	-1.33317	-1.01805	0.31174	0.490084	-4.94633
ENSG00000050555	ENSG00000050555	LAMC3	laminin, gamma 3 [Source:HGNC Symbol;Acc:6494]	-1.32741	-3.92291	1.26808	-1.98926	-1.01786	0.311828	0.490194	-4.86442
ENSG00000178193	ENSG00000178193	RP4-682C21.5		-1.89426	-5.59854	1.81002	-3.21944	-1.01774	0.311884	0.490228	-4.74466
ENSG00000158022	ENSG00000158022	TRIM63	tripartite motif containing 63, E3 ubiquitin protein ligase [Source:HGNC Symbol;Acc:16007]	-2.74362	-8.10889	2.62164	-4.80546	-1.01774	0.311888	0.490228	-4.67114
ENSG00000149100	ENSG00000149100	EIF3M	eukaryotic translation initiation factor 3, subunit M [Source:HGNC Symbol;Acc:24460]	0.176465	-0.168684	0.521614	7.03586	1.01755	0.311977	0.490299	-6.27261
ENSG00000253203	ENSG00000253203	GUSBP3	glucuronidase, beta pseudogene 3 [Source:HGNC Symbol;Acc:37301]	0.839229	-0.80224	2.4807	-0.940299	1.01754	0.311982	0.490299	-5.02217
ENSG00000254346	ENSG00000254346	MTND1P6	MT-ND1 pseudogene 6 [Source:HGNC Symbol;Acc:42103]	-1.54323	-4.56172	1.47526	-2.57299	-1.01752	0.311989	0.490299	-4.82531
ENSG00000110080	ENSG00000110080	ST3GAL4	ST3 beta-galactoside alpha-2,3-sialyltransferase 4 [Source:HGNC Symbol;Acc:10864]	-0.370681	-1.09577	0.354409	3.28657	-1.01744	0.312026	0.490321	-5.71397
ENSG00000160766	ENSG00000160766	GBAP1	glucosidase, beta, acid pseudogene 1 [Source:HGNC Symbol;Acc:4178]	0.368256	-0.352135	1.08865	3.0683	1.01738	0.312056	0.490321	-5.69589
ENSG00000245849	ENSG00000245849	RAD51-AS1	RAD51 antisense RNA 1 (head to head) [Source:HGNC Symbol;Acc:48621]	-0.385022	-1.13823	0.368189	2.2308	-1.01735	0.312069	0.490321	-5.5344
ENSG00000100249	ENSG00000100249	C22orf31	chromosome 22 open reading frame 31 [Source:HGNC Symbol;Acc:26931]	2.01178	-1.92391	5.94747	-3.1859	1.01733	0.312079	0.490321	-4.72891
ENSG00000231521	ENSG00000231521	RP11-244N9.4		-0.947	-2.79996	0.905961	-1.2479	-1.01715	0.312164	0.490424	-5.00842
ENSG00000272434	ENSG00000272434	RP13-131K19.6		0.816999	-0.781698	2.4157	0.192064	1.01709	0.312195	0.490444	-5.16349
ENSG00000067560	ENSG00000067560	RHOA	ras homolog family member A [Source:HGNC Symbol;Acc:667]	-0.291492	-0.862157	0.279173	7.31964	-1.01659	0.312428	0.49078	-6.27294
ENSG00000179168	ENSG00000179168	GGN	gametogenetin [Source:HGNC Symbol;Acc:18869]	-0.708489	-2.09566	0.678685	1.2699	-1.01649	0.312475	0.490825	-5.32316
ENSG00000134533	ENSG00000134533	RERG	RAS-like, estrogen-regulated, growth inhibitor [Source:HGNC Symbol;Acc:15980]	1.07074	-1.02613	3.16762	-0.543651	1.01628	0.312574	0.49095	-4.99346
ENSG00000198711	ENSG00000198711	C1orf191	chromosome 1 open reading frame 191 [Source:HGNC Symbol;Acc:32328]	-0.506354	-1.49824	0.485531	2.37492	-1.016	0.312708	0.491123	-5.51115
ENSG00000236947	ENSG00000236947	RP11-98G7.1		-0.780011	-2.308	0.747982	-0.96244	-1.01597	0.312722	0.491123	-4.97107
ENSG00000166295	ENSG00000166295	ANAPC16	anaphase promoting complex subunit 16 [Source:HGNC Symbol;Acc:26976]	0.240841	-0.231097	0.712778	5.12602	1.01566	0.31287	0.491326	-6.03257
ENSG00000111186	ENSG00000111186	WNT5B	wingless-type MMTV integration site family, member 5B [Source:HGNC Symbol;Acc:16265]	0.531644	-0.510281	1.57357	2.52814	1.01552	0.312938	0.491402	-5.59077
ENSG00000164344	ENSG00000164344	KLKB1	kallikrein B, plasma (Fletcher factor) 1 [Source:HGNC Symbol;Acc:6371]	-0.583277	-1.7265	0.559949	1.67246	-1.01542	0.312984	0.491435	-5.49455
ENSG00000196352	ENSG00000196352	CD55	CD55 molecule, decay accelerating factor for complement (Cromer blood group) [Source:HGNC Symbol;Acc:2665]	1.296	-1.24423	3.83623	-1.08461	1.01539	0.312997	0.491435	-4.98184
ENSG00000123349	ENSG00000123349	PFDN5	prefoldin subunit 5 [Source:HGNC Symbol;Acc:8869]	0.295656	-0.283926	0.875238	6.19047	1.01525	0.313063	0.491483	-6.15386
ENSG00000163631	ENSG00000163631	ALB	albumin [Source:HGNC Symbol;Acc:399]	-0.862014	-2.55185	0.827821	0.901271	-1.01525	0.313065	0.491483	-5.11531
ENSG00000255289	ENSG00000255289	RP11-91I20.1		-1.77194	-5.246	1.70213	-3.6222	-1.01511	0.31313	0.491556	-4.75726
ENSG00000180875	ENSG00000180875	GREM2	gremlin 2, DAN family BMP antagonist [Source:HGNC Symbol;Acc:17655]	1.12372	-1.07957	3.32702	0.100499	1.01505	0.313156	0.491565	-5.17482
ENSG00000021762	ENSG00000021762	OSBPL5	oxysterol binding protein-like 5 [Source:HGNC Symbol;Acc:16392]	-0.259624	-0.768689	0.249441	5.87393	-1.01502	0.313174	0.491565	-6.13504
ENSG00000063177	ENSG00000063177	RPL18	ribosomal protein L18 [Source:HGNC Symbol;Acc:10310]	0.469869	-0.451593	1.39133	7.67625	1.01485	0.313254	0.49166	-6.31748
ENSG00000261303	ENSG00000261303	RP11-160C18.2		1.89996	-1.82667	5.62659	-2.68989	1.01468	0.313333	0.491734	-4.78516
ENSG00000124786	ENSG00000124786	SLC35B3	solute carrier family 35 (adenosine 3'-phospho 5'-phosphosulfate transporter), member B3 [Source:HGNC Symbol;Acc:21601]	0.226667	-0.21793	0.671264	4.01847	1.01467	0.31334	0.491734	-5.87928
ENSG00000264164	ENSG00000264164	RP11-640N20.6		1.19534	-1.14935	3.54002	-1.25341	1.01463	0.313357	0.491734	-4.90182
ENSG00000143469	ENSG00000143469	SYT14	synaptotagmin XIV [Source:HGNC Symbol;Acc:23143]	0.411742	-0.39602	1.2195	5.65779	1.01448	0.313428	0.49179	-6.14439
ENSG00000140009	ENSG00000140009	ESR2	estrogen receptor 2 (ER beta) [Source:HGNC Symbol;Acc:3468]	-0.617069	-1.82766	0.59352	1.35277	-1.01447	0.313434	0.49179	-5.4403
ENSG00000151005	ENSG00000151005	TKTL2	transketolase-like 2 [Source:HGNC Symbol;Acc:25313]	-1.15029	-3.40704	1.10647	-1.44128	-1.01443	0.31345	0.49179	-5.00174
ENSG00000182612	ENSG00000182612	TSPAN10	tetraspanin 10 [Source:HGNC Symbol;Acc:29942]	-0.749607	-2.22035	0.721133	0.500249	-1.01438	0.313477	0.491802	-5.14162
ENSG00000180539	ENSG00000180539	C9orf139	chromosome 9 open reading frame 139 [Source:HGNC Symbol;Acc:31426]	-1.77487	-5.25747	1.70772	-3.23428	-1.0143	0.313514	0.491826	-4.76599
ENSG00000197982	ENSG00000197982	C1orf122	chromosome 1 open reading frame 122 [Source:HGNC Symbol;Acc:24789]	0.293549	-0.282462	0.869559	4.71889	1.01427	0.31353	0.491826	-5.96239
ENSG00000130812	ENSG00000130812	ANGPTL6	angiopoietin-like 6 [Source:HGNC Symbol;Acc:23140]	-1.69912	-5.03336	1.63513	-3.03534	-1.01421	0.313557	0.49184	-4.7843
ENSG00000200953	ENSG00000200953	Y_RNA	Y RNA [Source:RFAM;Acc:RF00019]	-2.02206	-5.99021	1.9461	-3.70045	-1.01416	0.313579	0.491845	-4.71295
ENSG00000237764	ENSG00000237764	RP11-3B12.2		-1.14129	-3.38138	1.09879	-2.09726	-1.01399	0.313658	0.491939	-4.85342
ENSG00000189077	ENSG00000189077	TMEM120A	transmembrane protein 120A [Source:HGNC Symbol;Acc:21697]	0.244924	-0.235902	0.725749	4.44065	1.01378	0.313759	0.492066	-5.92651
ENSG00000099338	ENSG00000099338	CATSPERG	catsper channel auxiliary subunit gamma [Source:HGNC Symbol;Acc:25243]	0.321399	-0.309617	0.952414	3.5486	1.01369	0.313802	0.492105	-5.81439
ENSG00000135046	ENSG00000135046	ANXA1	annexin A1 [Source:HGNC Symbol;Acc:533]	0.732614	-0.70588	2.17111	5.71798	1.01361	0.313843	0.492139	-6.13356
ENSG00000271825	ENSG00000271825	RP11-337N6.2		-1.36377	-4.04205	1.31451	-3.17747	-1.01341	0.313935	0.492253	-4.75325
ENSG00000071575	ENSG00000071575	TRIB2	tribbles homolog 2 (Drosophila) [Source:HGNC Symbol;Acc:30809]	-0.410101	-1.2156	0.395399	7.01255	-1.01327	0.314	0.492326	-6.24064
ENSG00000234275	ENSG00000234275	AC017053.1		-1.20882	-3.58415	1.16651	-3.61184	-1.01284	0.314208	0.492622	-4.84041
ENSG00000252503	ENSG00000252503	RNU6-531P	RNA, U6 small nuclear 531, pseudogene [Source:HGNC Symbol;Acc:47494]	1.31035	-1.26526	3.88595	-2.32705	1.01253	0.314352	0.492819	-4.83425
ENSG00000240771	ENSG00000240771	ARHGEF25	Rho guanine nucleotide exchange factor (GEF) 25 [Source:HGNC Symbol;Acc:30275]	0.24739	-0.23895	0.73373	4.93099	1.01238	0.314425	0.4929	-5.98498
ENSG00000072786	ENSG00000072786	STK10	serine/threonine kinase 10 [Source:HGNC Symbol;Acc:11388]	-0.563511	-1.67135	0.544328	5.2894	-1.01234	0.314442	0.4929	-6.06769
ENSG00000241064	ENSG00000241064	RN7SL110P	RNA, 7SL, cytoplasmic 110, pseudogene [Source:HGNC Symbol;Acc:46126]	1.83579	-1.7742	5.44578	-3.48173	1.01209	0.314562	0.493038	-4.74808
ENSG00000196081	ENSG00000196081	ZNF724P	zinc finger protein 724, pseudogene [Source:HGNC Symbol;Acc:32460]	0.341782	-0.330323	1.01389	3.46319	1.01208	0.314568	0.493038	-5.77642
ENSG00000233878	ENSG00000233878	AC073133.1		-1.17851	-3.49653	1.13952	-1.18853	-1.01185	0.314677	0.493179	-5.00574
ENSG00000137801	ENSG00000137801	THBS1	thrombospondin 1 [Source:HGNC Symbol;Acc:11785]	0.727668	-0.703741	2.15908	7.59203	1.01175	0.314726	0.493226	-6.33816
ENSG00000186787	ENSG00000186787	SPIN2B	spindlin family, member 2B [Source:HGNC Symbol;Acc:33147]	-0.536129	-1.59087	0.518611	1.46524	-1.01164	0.314777	0.493262	-5.37773
ENSG00000249274	ENSG00000249274	RP11-319J24.3		-1.56459	-4.64272	1.51354	-3.29353	-1.01162	0.314787	0.493262	-4.77785
ENSG00000150782	ENSG00000150782	IL18	interleukin 18 (interferon-gamma-inducing factor) [Source:HGNC Symbol;Acc:5986]	0.729156	-0.705529	2.16384	0.941332	1.0115	0.314843	0.49332	-5.31994
ENSG00000171314	ENSG00000171314	PGAM1	phosphoglycerate mutase 1 (brain) [Source:HGNC Symbol;Acc:8888]	0.254585	-0.246443	0.755614	5.89028	1.01128	0.314946	0.493414	-6.12014
ENSG00000250365	ENSG00000250365	CTD-2213F21.2		-1.71998	-5.10502	1.66506	-2.51359	-1.01126	0.314957	0.493414	-4.79081
ENSG00000138435	ENSG00000138435	CHRNA1	cholinergic receptor, nicotinic, alpha 1 (muscle) [Source:HGNC Symbol;Acc:1955]	-0.815312	-2.41991	0.789284	0.364804	-1.01125	0.31496	0.493414	-5.1275
ENSG00000091106	ENSG00000091106	NLRC4	NLR family, CARD domain containing 4 [Source:HGNC Symbol;Acc:16412]	2.10222	-2.03534	6.23978	-3.91929	1.0112	0.314986	0.493415	-4.71244
ENSG00000143641	ENSG00000143641	GALNT2	UDP-N-acetyl-alpha-D-galactosamine:polypeptide N-acetylgalactosaminyltransferase 2 (GalNAc-T2) [Source:HGNC Symbol;Acc:4124]	0.318612	-0.308492	0.945717	6.33484	1.01117	0.314999	0.493415	-6.17527
ENSG00000091527	ENSG00000091527	CDV3	CDV3 homolog (mouse) [Source:HGNC Symbol;Acc:26928]	0.349365	-0.338422	1.03715	7.45752	1.01094	0.315107	0.493538	-6.31425
ENSG00000261409	ENSG00000261409	RP6-24A23.7		0.672932	-0.651885	1.99775	0.612242	1.01092	0.315118	0.493538	-5.26532
ENSG00000164054	ENSG00000164054	SHISA5	shisa homolog 5 (Xenopus laevis) [Source:HGNC Symbol;Acc:30376]	-0.269869	-0.801185	0.261446	6.52256	-1.01089	0.315134	0.493538	-6.19546
ENSG00000215244	ENSG00000215244	AL137145.1	HCG2045475; Uncharacterized protein [Source:UniProtKB/TrEMBL;Acc:H7BYV4]	-0.854884	-2.5381	0.828335	0.415426	-1.01081	0.315172	0.493567	-5.26119
ENSG00000251473	ENSG00000251473	AC004069.1		-1.84844	-5.48857	1.7917	-4.04676	-1.01062	0.31526	0.493675	-4.71363
ENSG00000230783	ENSG00000230783	AC009961.2		-1.90335	-5.65268	1.84598	-2.85254	-1.01034	0.315396	0.493829	-4.75107
ENSG00000148541	ENSG00000148541	FAM13C	family with sequence similarity 13, member C [Source:HGNC Symbol;Acc:19371]	0.351394	-0.340804	1.04359	3.61344	1.01034	0.315396	0.493829	-5.7915
ENSG00000272056	ENSG00000272056	RP11-503P10.1		-0.588781	-1.74868	0.571122	0.158392	-1.01026	0.315432	0.493855	-5.20322
ENSG00000226970	ENSG00000226970	RP11-82H13.2		-2.2046	-6.5484	2.1392	-4.01519	-1.01009	0.315511	0.49395	-4.72529
ENSG00000143167	ENSG00000143167	GPA33	glycoprotein A33 (transmembrane) [Source:HGNC Symbol;Acc:4445]	1.18661	-1.15169	3.52491	-1.20396	1.00997	0.315569	0.494011	-4.98525
ENSG00000264057	ENSG00000264057	RP11-583F2.1		-1.80894	-5.37388	1.75599	-3.99443	-1.00989	0.315608	0.494041	-4.72934
ENSG00000240003	ENSG00000240003	CTD-2015H6.1		-1.24479	-3.69813	1.20855	-2.00326	-1.00981	0.315647	0.494073	-4.86631
ENSG00000215162	ENSG00000215162	LINC00269	long intergenic non-protein coding RNA 269 [Source:HGNC Symbol;Acc:26586]	1.92294	-1.86776	5.71364	-3.82051	1.0096	0.315749	0.494199	-4.74185
ENSG00000138430	ENSG00000138430	OLA1	Obg-like ATPase 1 [Source:HGNC Symbol;Acc:28833]	0.222701	-0.216339	0.661741	6.75351	1.00953	0.31578	0.494199	-6.23784
ENSG00000113739	ENSG00000113739	STC2	stanniocalcin 2 [Source:HGNC Symbol;Acc:11374]	1.33215	-1.29412	3.95843	0.791986	1.00952	0.315785	0.494199	-5.30365
ENSG00000144550	ENSG00000144550	CPNE9	copine family member IX [Source:HGNC Symbol;Acc:24336]	0.667014	-0.648108	1.98214	1.20444	1.00942	0.315834	0.494246	-5.36207
ENSG00000107672	ENSG00000107672	NSMCE4A	non-SMC element 4 homolog A (S. cerevisiae) [Source:HGNC Symbol;Acc:25935]	-0.291784	-0.867111	0.283543	3.97579	-1.00936	0.315859	0.494255	-5.87014
ENSG00000226340	ENSG00000226340	AC105402.3		-1.24317	-3.69504	1.20869	-2.38341	-1.00911	0.315982	0.494415	-4.86038
ENSG00000225446	ENSG00000225446	RP4-665J23.2		2.8535	-2.77454	8.48154	-5.04545	1.00907	0.315999	0.494415	-4.65318
ENSG00000270093	ENSG00000270093	AP000473.8		-0.417321	-1.24057	0.405926	5.20526	-1.00889	0.316087	0.494523	-6.0976
ENSG00000226415	ENSG00000226415	TPI1P1	triosephosphate isomerase 1 pseudogene 1 [Source:HGNC Symbol;Acc:35449]	-1.39588	-4.1499	1.35815	-2.42023	-1.00874	0.316155	0.4946	-4.81105
ENSG00000253426	ENSG00000253426	RP11-10A14.4	Uncharacterized protein [Source:UniProtKB/TrEMBL;Acc:E5RH78]	-1.60344	-4.76751	1.56062	-3.14047	-1.00858	0.316233	0.494692	-4.80591
ENSG00000251665	ENSG00000251665	RP11-700H6.2		-1.76665	-5.2532	1.71989	-3.10822	-1.00846	0.31629	0.494752	-4.74332
ENSG00000155897	ENSG00000155897	ADCY8	adenylate cyclase 8 (brain) [Source:HGNC Symbol;Acc:239]	0.549884	-0.535497	1.63527	1.74146	1.0083	0.316365	0.494839	-5.48173
ENSG00000151789	ENSG00000151789	ZNF385D	zinc finger protein 385D [Source:HGNC Symbol;Acc:26191]	-0.338357	-1.00634	0.329626	4.95887	-1.00812	0.316453	0.494946	-6.06209
ENSG00000268592	ENSG00000268592	RP11-244K5.8		0.8935	-0.870725	2.65772	-0.434589	1.00796	0.31653	0.495003	-5.06417
ENSG00000133121	ENSG00000133121	STARD13	StAR-related lipid transfer (START) domain containing 13 [Source:HGNC Symbol;Acc:19164]	0.60683	-0.591394	1.80505	5.25337	1.00793	0.316542	0.495003	-6.08894
ENSG00000137731	ENSG00000137731	FXYD2	FXYD domain containing ion transport regulator 2 [Source:HGNC Symbol;Acc:4026]	-0.554966	-1.65079	0.540859	1.27191	-1.00792	0.316547	0.495003	-5.45042
ENSG00000254694	ENSG00000254694	RP11-50B3.4		-0.631905	-1.87975	0.615936	-0.835258	-1.00785	0.316583	0.495012	-5.03419
ENSG00000168148	ENSG00000168148	HIST3H3	histone cluster 3, H3 [Source:HGNC Symbol;Acc:4778]	-1.13831	-3.38619	1.10957	-1.27871	-1.00783	0.31659	0.495012	-4.88364
ENSG00000134013	ENSG00000134013	LOXL2	lysyl oxidase-like 2 [Source:HGNC Symbol;Acc:6666]	-0.606161	-1.80355	0.591225	5.62405	-1.00752	0.316736	0.495211	-6.08492
ENSG00000250794	ENSG00000250794	ALG1L12P	asparagine-linked glycosylation 1-like 12, pseudogene [Source:HGNC Symbol;Acc:44381]	-1.99673	-5.94116	1.9477	-3.99891	-1.00748	0.316756	0.495212	-4.70755
ENSG00000233085	ENSG00000233085	XXyac-YX65C7_A.3		-2.1875	-6.50929	2.13429	-4.46929	-1.00736	0.316814	0.495267	-4.69481
ENSG00000250568	ENSG00000250568	RP11-333E13.2		-1.17963	-3.51028	1.15102	-1.65862	-1.00733	0.31683	0.495267	-4.87277
ENSG00000267767	ENSG00000267767	CTC-523E23.4		0.944467	-0.921936	2.81087	-0.690784	1.00712	0.316927	0.49539	-5.11051
ENSG00000120685	ENSG00000120685	PROSER1	proline and serine rich 1 [Source:HGNC Symbol;Acc:20291]	0.326313	-0.318764	0.971389	5.94784	1.00676	0.317103	0.495622	-6.14563
ENSG00000171819	ENSG00000171819	ANGPTL7	angiopoietin-like 7 [Source:HGNC Symbol;Acc:24078]	2.66441	-2.60289	7.9317	-4.82867	1.00673	0.317114	0.495622	-4.66756
ENSG00000173120	ENSG00000173120	KDM2A	lysine (K)-specific demethylase 2A [Source:HGNC Symbol;Acc:13606]	0.187567	-0.183342	0.558476	6.77033	1.00645	0.317251	0.495807	-6.24068
ENSG00000101194	ENSG00000101194	SLC17A9	solute carrier family 17, member 9 [Source:HGNC Symbol;Acc:16192]	-0.809589	-2.41068	0.791503	-0.170569	-1.00635	0.317296	0.495847	-5.14915
ENSG00000226609	ENSG00000226609	RP11-276E15.4		1.15243	-1.12693	3.4318	-2.01922	1.00624	0.317348	0.495897	-4.83501
ENSG00000255446	ENSG00000255446	CTD-2531D15.4		2.65271	-2.59539	7.90082	-5.35448	1.00598	0.317474	0.496064	-4.65984
ENSG00000114098	ENSG00000114098	ARMC8	armadillo repeat containing 8 [Source:HGNC Symbol;Acc:24999]	-0.199726	-0.594906	0.195455	6.43636	-1.00587	0.317528	0.49612	-6.22366
ENSG00000145495	ENSG00000145495	2023-03-06	membrane-associated ring finger (C3HC4) 6, E3 ubiquitin protein ligase [Source:HGNC Symbol;Acc:30550]	0.197109	-0.193012	0.58723	8.52517	1.00556	0.317675	0.496319	-6.43003
ENSG00000135045	ENSG00000135045	C9orf40	chromosome 9 open reading frame 40 [Source:HGNC Symbol;Acc:23433]	-0.316076	-0.941862	0.309711	2.99651	-1.00523	0.317831	0.496533	-5.71347
ENSG00000269053	ENSG00000269053	CTD-2521M24.8		1.37341	-1.3464	4.09322	-2.49509	1.00499	0.317946	0.496682	-4.79241
ENSG00000267772	ENSG00000267772	RP11-15E18.4	Uncharacterized protein [Source:UniProtKB/TrEMBL;Acc:K7ER01]	1.34573	-1.3199	4.01137	-2.08135	1.00476	0.31806	0.496811	-4.92298
ENSG00000201457	ENSG00000201457	SNORA55	small nucleolar RNA, H/ACA box 55 [Source:HGNC Symbol;Acc:32649]	-1.41822	-4.22761	1.39116	-3.17584	-1.0047	0.318088	0.496811	-4.7558
ENSG00000223930	ENSG00000223930	RP11-33A14.1		1.41333	-1.3864	4.21307	-2.52451	1.00468	0.318094	0.496811	-4.89407
ENSG00000249069	ENSG00000249069	RP11-461C13.1		-1.31642	-3.92427	1.29143	-3.5114	-1.00465	0.318112	0.496811	-4.76185
ENSG00000151892	ENSG00000151892	GFRA1	GDNF family receptor alpha 1 [Source:HGNC Symbol;Acc:4243]	0.547813	-0.537441	1.63307	7.00299	1.00462	0.318123	0.496811	-6.27565
ENSG00000120690	ENSG00000120690	ELF1	E74-like factor 1 (ets domain transcription factor) [Source:HGNC Symbol;Acc:3316]	0.47243	-0.463726	1.40859	3.80325	1.00436	0.318247	0.496931	-5.83547
ENSG00000187231	ENSG00000187231	SESTD1	SEC14 and spectrin domains 1 [Source:HGNC Symbol;Acc:18379]	0.260841	-0.256042	0.777724	6.97695	1.00435	0.318254	0.496931	-6.28363
ENSG00000254681	ENSG00000254681	PKD1P5	polycystic kidney disease 1 (autosomal dominant) pseudogene 5 [Source:HGNC Symbol;Acc:30069]	0.257107	-0.252393	0.766607	4.44392	1.00432	0.318269	0.496931	-5.95496
ENSG00000226578	ENSG00000226578	RP11-258F22.1		0.740611	-0.727056	2.20828	0.170285	1.0043	0.318277	0.496931	-5.19615
ENSG00000180347	ENSG00000180347	CCDC129	coiled-coil domain containing 129 [Source:HGNC Symbol;Acc:27363]	-1.6231	-4.83992	1.59372	-2.7376	-1.0042	0.318325	0.496976	-4.79376
ENSG00000187123	ENSG00000187123	LYPD6	LY6/PLAUR domain containing 6 [Source:HGNC Symbol;Acc:28751]	-0.400712	-1.19492	0.393497	2.53987	-1.00415	0.318349	0.496983	-5.61107
ENSG00000225449	ENSG00000225449	AC079776.7		-0.619924	-1.8487	0.608854	0.148922	-1.00408	0.318385	0.497008	-5.24416
ENSG00000239445	ENSG00000239445	ST3GAL6-AS1	ST3GAL6 antisense RNA 1 [Source:HGNC Symbol;Acc:40828]	1.01382	-0.995794	3.02344	-1.81695	1.00404	0.318403	0.497008	-4.861
ENSG00000266411	ENSG00000266411	RP11-180P8.3		-0.750531	-2.23857	0.737511	0.138767	-1.00382	0.318508	0.497143	-5.25665
ENSG00000196782	ENSG00000196782	MAML3	mastermind-like 3 (Drosophila) [Source:HGNC Symbol;Acc:16272]	0.575002	-0.565111	1.71511	5.24076	1.00374	0.318544	0.497169	-6.02755
ENSG00000188177	ENSG00000188177	ZC3H6	zinc finger CCCH-type containing 6 [Source:HGNC Symbol;Acc:24762]	0.207951	-0.204425	0.620327	7.10402	1.00362	0.318602	0.49723	-6.29675
ENSG00000139800	ENSG00000139800	ZIC5	Zic family member 5 [Source:HGNC Symbol;Acc:20322]	1.99611	-1.96247	5.95468	-3.70451	1.00357	0.318628	0.49724	-4.76446
ENSG00000165084	ENSG00000165084	C8orf34	chromosome 8 open reading frame 34 [Source:HGNC Symbol;Acc:30905]	-0.73907	-2.20485	0.726708	-0.271495	-1.0035	0.318659	0.497259	-5.08841
ENSG00000115947	ENSG00000115947	ORC4	origin recognition complex, subunit 4 [Source:HGNC Symbol;Acc:8490]	0.174221	-0.171374	0.519815	7.10357	1.00331	0.318752	0.497364	-6.29624
ENSG00000234537	ENSG00000234537	RP11-100G15.7		-1.93621	-5.77715	1.90473	-4.18594	-1.00327	0.318772	0.497364	-4.71063
ENSG00000173535	ENSG00000173535	TNFRSF10C	tumor necrosis factor receptor superfamily, member 10c, decoy without an intracellular domain [Source:HGNC Symbol;Acc:11906]	2.11362	-2.07935	6.30659	-2.66755	1.00324	0.318784	0.497364	-4.71631
ENSG00000171310	ENSG00000171310	CHST11	carbohydrate (chondroitin 4) sulfotransferase 11 [Source:HGNC Symbol;Acc:17422]	-0.292046	-0.871475	0.287384	5.33806	-1.00312	0.318844	0.497403	-6.07739
ENSG00000172264	ENSG00000172264	MACROD2	MACRO domain containing 2 [Source:HGNC Symbol;Acc:16126]	-0.368234	-1.09886	0.362396	2.96974	-1.00306	0.318871	0.497403	-5.71846
ENSG00000238007	ENSG00000238007	AC024619.2		-1.66873	-4.97981	1.64235	-3.64614	-1.00304	0.318882	0.497403	-4.76385
ENSG00000230427	ENSG00000230427	RP11-313A24.1		1.42271	-1.40024	4.24565	-3.08517	1.00303	0.318886	0.497403	-4.80472
ENSG00000224097	ENSG00000224097	RP11-472B18.1		0.458737	-0.451776	1.36925	1.81573	1.00272	0.319035	0.497606	-5.48761
ENSG00000113966	ENSG00000113966	ARL6	ADP-ribosylation factor-like 6 [Source:HGNC Symbol;Acc:13210]	-0.294586	-0.879355	0.290183	4.15292	-1.00261	0.31909	0.497654	-5.90861
ENSG00000088970	ENSG00000088970	PLK1S1	polo-like kinase 1 substrate 1 [Source:HGNC Symbol;Acc:15865]	0.435028	-0.428551	1.29861	3.3027	1.00258	0.319104	0.497654	-5.74617
ENSG00000224709	ENSG00000224709	OR11M1P	olfactory receptor, family 11, subfamily M, member 1 pseudogene [Source:HGNC Symbol;Acc:15333]	2.35649	-2.32191	7.03488	-4.73908	1.00247	0.319157	0.497688	-4.69928
ENSG00000008294	ENSG00000008294	SPAG9	sperm associated antigen 9 [Source:HGNC Symbol;Acc:14524]	0.178313	-0.175706	0.532331	8.41357	1.00244	0.31917	0.497688	-6.41744
ENSG00000253368	ENSG00000253368	TRNP1	TMF1-regulated nuclear protein 1 [Source:HGNC Symbol;Acc:34348]	0.457796	-0.451144	1.36674	3.78401	1.00239	0.319192	0.497688	-5.80552
ENSG00000180855	ENSG00000180855	ZNF443	zinc finger protein 443 [Source:HGNC Symbol;Acc:20878]	-0.525611	-1.56922	0.517998	2.36206	-1.00237	0.319203	0.497688	-5.58177
ENSG00000188613	ENSG00000188613	NANOS1	nanos homolog 1 (Drosophila) [Source:HGNC Symbol;Acc:23044]	0.456419	-0.450088	1.36293	4.83158	1.00206	0.319351	0.497797	-6.01059
ENSG00000109163	ENSG00000109163	GNRHR	gonadotropin-releasing hormone receptor [Source:HGNC Symbol;Acc:4421]	-2.23917	-6.68654	2.2082	-3.98671	-1.00204	0.31936	0.497797	-4.71574
ENSG00000181751	ENSG00000181751	C5orf30	chromosome 5 open reading frame 30 [Source:HGNC Symbol;Acc:25052]	-0.473973	-1.41538	0.467431	3.13659	-1.00203	0.319368	0.497797	-5.70571
ENSG00000158748	ENSG00000158748	HTR6	5-hydroxytryptamine (serotonin) receptor 6, G protein-coupled [Source:HGNC Symbol;Acc:5301]	1.66496	-1.642	4.97192	-3.04349	1.00202	0.319371	0.497797	-4.78519
ENSG00000133328	ENSG00000133328	HRASLS2	HRAS-like suppressor 2 [Source:HGNC Symbol;Acc:17824]	1.36602	-1.34733	4.07937	-2.20289	1.00197	0.319397	0.497797	-4.84832
ENSG00000268565	ENSG00000268565	AC005339.2		-0.795072	-2.37437	0.784227	-0.723536	-1.00195	0.319407	0.497797	-5.08195
ENSG00000230947	ENSG00000230947	AP000356.2		-1.04898	-3.13262	1.03467	-1.92121	-1.00194	0.319407	0.497797	-4.94957
ENSG00000128917	ENSG00000128917	DLL4	delta-like 4 (Drosophila) [Source:HGNC Symbol;Acc:2910]	0.348081	-0.343422	1.03958	3.84368	1.00182	0.319469	0.497828	-5.86807
ENSG00000073756	ENSG00000073756	PTGS2	prostaglandin-endoperoxide synthase 2 (prostaglandin G/H synthase and cyclooxygenase) [Source:HGNC Symbol;Acc:9605]	1.84289	-1.81831	5.50408	-0.717132	1.00179	0.319481	0.497828	-5.04885
ENSG00000258552	ENSG00000258552	RP11-463C8.5		1.31133	-1.29396	3.91661	-3.15054	1.00175	0.319502	0.497828	-4.76183
ENSG00000131748	ENSG00000131748	STARD3	StAR-related lipid transfer (START) domain containing 3 [Source:HGNC Symbol;Acc:17579]	0.333451	-0.329036	0.995938	5.05678	1.00174	0.319503	0.497828	-6.02771
ENSG00000261033	ENSG00000261033	RP11-209D14.2		1.08409	-1.06983	3.23802	-0.841006	1.0017	0.319525	0.497832	-4.9887
ENSG00000260317	ENSG00000260317	RP11-48B3.4		-0.461048	-1.37726	0.455164	3.13629	-1.0015	0.31962	0.497949	-5.765
ENSG00000144843	ENSG00000144843	ADPRH	ADP-ribosylarginine hydrolase [Source:HGNC Symbol;Acc:269]	1.25172	-1.23661	3.74005	-0.201416	1.00115	0.319787	0.498181	-5.10864
ENSG00000238269	ENSG00000238269	PAGE2B	P antigen family, member 2B [Source:HGNC Symbol;Acc:31805]	1.96939	-1.94604	5.88483	-3.85966	1.00105	0.319838	0.49819	-4.70909
ENSG00000158813	ENSG00000158813	EDA	ectodysplasin A [Source:HGNC Symbol;Acc:3157]	0.87956	-0.869135	2.62825	-0.245841	1.00104	0.31984	0.49819	-5.1091
ENSG00000167244	ENSG00000167244	IGF2	insulin-like growth factor 2 (somatomedin A) [Source:HGNC Symbol;Acc:5466]	-1.06892	-3.19414	1.0563	-0.886921	-1.00102	0.319851	0.49819	-5.01485
ENSG00000227203	ENSG00000227203	SUB1P1	SUB1 homolog (S. cerevisiae) pseudogene 1 [Source:HGNC Symbol;Acc:32300]	1.38769	-1.37189	4.14728	-2.17254	1.00081	0.319952	0.498318	-4.83485
ENSG00000140968	ENSG00000140968	IRF8	interferon regulatory factor 8 [Source:HGNC Symbol;Acc:5358]	2.512	-2.48364	7.50763	-4.07213	1.00076	0.319976	0.498325	-4.70072
ENSG00000103257	ENSG00000103257	SLC7A5	solute carrier family 7 (amino acid transporter light chain, L system), member 5 [Source:HGNC Symbol;Acc:11063]	0.413131	-0.408957	1.23522	6.99555	1.00016	0.320262	0.498741	-6.26567
ENSG00000188996	ENSG00000188996	HUS1B	HUS1 checkpoint homolog b (S. pombe) [Source:HGNC Symbol;Acc:16485]	-0.922336	-2.75804	0.91337	-0.923675	-0.999972	0.320355	0.498855	-5.03289
ENSG00000173890	ENSG00000173890	GPR160	G protein-coupled receptor 160 [Source:HGNC Symbol;Acc:23693]	1.78241	-1.76538	5.3302	-2.97983	0.999891	0.320394	0.498886	-4.75594
ENSG00000228606	ENSG00000228606	RP11-574F21.2		0.988633	-0.979628	2.95689	-1.53873	0.999664	0.320503	0.499026	-4.90792
ENSG00000206687	ENSG00000206687	RNU1-109P	RNA, U1 small nuclear 109, pseudogene [Source:HGNC Symbol;Acc:48451]	-1.57196	-4.70244	1.55852	-3.59862	-0.999385	0.320637	0.499205	-4.7477
ENSG00000222043	ENSG00000222043	AC079305.10		1.03031	-1.02195	3.08257	-1.45333	0.999165	0.320743	0.49934	-4.93242
ENSG00000254662	ENSG00000254662	RP11-872D17.4		1.98169	-1.96577	5.92915	-3.05302	0.999125	0.320762	0.49934	-4.73573
ENSG00000180549	ENSG00000180549	FUT7	fucosyltransferase 7 (alpha (1,3) fucosyltransferase) [Source:HGNC Symbol;Acc:4018]	0.563715	-0.559282	1.68671	1.76318	0.999039	0.320804	0.499361	-5.41262
ENSG00000214353	ENSG00000214353	VAC14-AS1	VAC14 antisense RNA 1 [Source:HGNC Symbol;Acc:48605]	-1.83742	-5.49788	1.82305	-2.47903	-0.999017	0.320814	0.499361	-4.88302
ENSG00000224928	ENSG00000224928	KRT8P30	keratin 8 pseudogene 30 [Source:HGNC Symbol;Acc:33382]	-0.915714	-2.74006	0.908633	-1.16928	-0.998974	0.320835	0.499363	-5.01808
ENSG00000063015	ENSG00000063015	SEZ6	seizure related 6 homolog (mouse) [Source:HGNC Symbol;Acc:15955]	0.511745	-0.508075	1.53156	5.58291	0.998692	0.320971	0.499526	-6.15084
ENSG00000007171	ENSG00000007171	NOS2	nitric oxide synthase 2, inducible [Source:HGNC Symbol;Acc:7873]	1.43332	-1.42317	4.28982	-1.69932	0.998648	0.320992	0.499526	-4.88877
ENSG00000088836	ENSG00000088836	SLC4A11	solute carrier family 4, sodium borate transporter, member 11 [Source:HGNC Symbol;Acc:16438]	0.338631	-0.33624	1.0135	2.88338	0.998637	0.320997	0.499526	-5.62325
ENSG00000100253	ENSG00000100253	MIOX	myo-inositol oxygenase [Source:HGNC Symbol;Acc:14522]	1.56328	-1.55265	4.6792	-2.22086	0.998503	0.321062	0.499548	-4.85858
ENSG00000227436	ENSG00000227436	FCF1P1	FCF1 pseudogene 1 [Source:HGNC Symbol;Acc:44613]	-1.71447	-5.13179	1.70285	-2.41803	-0.998497	0.321065	0.499548	-4.77882
ENSG00000252464	ENSG00000252464	RN7SKP70	RNA, 7SK small nuclear pseudogene 70 [Source:HGNC Symbol;Acc:45794]	-0.853784	-2.5556	0.84803	-1.85681	-0.998476	0.321075	0.499548	-4.89731
ENSG00000164619	ENSG00000164619	BMPER	BMP binding endothelial regulator [Source:HGNC Symbol;Acc:24154]	0.586854	-0.582935	1.75664	1.48888	0.998446	0.321089	0.499548	-5.42659
ENSG00000186446	ENSG00000186446	ZNF501	zinc finger protein 501 [Source:HGNC Symbol;Acc:23717]	0.21294	-0.21155	0.637429	4.34029	0.998369	0.321126	0.499548	-5.93942
ENSG00000135973	ENSG00000135973	GPR45	G protein-coupled receptor 45 [Source:HGNC Symbol;Acc:4503]	1.26421	-1.25596	3.78439	-1.14776	0.998368	0.321127	0.499548	-5.015
ENSG00000162267	ENSG00000162267	ITIH3	inter-alpha-trypsin inhibitor heavy chain 3 [Source:HGNC Symbol;Acc:6168]	1.65739	-1.64748	4.96227	-1.05222	0.998095	0.321258	0.499722	-4.98955
ENSG00000157613	ENSG00000157613	CREB3L1	cAMP responsive element binding protein 3-like 1 [Source:HGNC Symbol;Acc:18856]	-0.609298	-1.82444	0.605847	2.35946	-0.997938	0.321334	0.49981	-5.58804
ENSG00000236155	ENSG00000236155	RP11-231P20.2		1.29086	-1.2838	3.86553	-2.21107	0.997841	0.321381	0.499853	-4.88732
ENSG00000246695	ENSG00000246695	RASSF8-AS1	RASSF8 atnisense RNA 1 [Source:HGNC Symbol;Acc:48637]	0.627632	-0.624445	1.87971	2.65531	0.997645	0.321476	0.49997	-5.62451
ENSG00000168228	ENSG00000168228	ZCCHC4	zinc finger, CCHC domain containing 4 [Source:HGNC Symbol;Acc:22917]	-0.202192	-0.605611	0.201226	4.28734	-0.997494	0.321548	0.500054	-5.94952
ENSG00000230935	ENSG00000230935	RPS3P1	ribosomal protein S3 pseudogene 1 [Source:HGNC Symbol;Acc:16579]	-1.76892	-5.29907	1.76123	-4.76886	-0.997278	0.321652	0.500161	-4.68537
ENSG00000263884	ENSG00000263884	RP11-705O1.8		0.69936	-0.696332	2.09505	0.485227	0.997271	0.321656	0.500161	-5.24434
ENSG00000201348	ENSG00000201348	RNU105B	RNA, U105B small nucleolar [Source:HGNC Symbol;Acc:10103]	-2.13372	-6.39278	2.12534	-3.56994	-0.99707	0.321753	0.500271	-4.75338
ENSG00000171049	ENSG00000171049	FPR2	formyl peptide receptor 2 [Source:HGNC Symbol;Acc:3827]	1.86442	-1.8572	5.58604	-3.51286	0.997044	0.321765	0.500271	-4.73529
ENSG00000135679	ENSG00000135679	MDM2	MDM2 oncogene, E3 ubiquitin protein ligase [Source:HGNC Symbol;Acc:6973]	0.238936	-0.238052	0.715924	7.99048	0.996956	0.321808	0.500307	-6.36765
ENSG00000258824	ENSG00000258824	CTD-2555O16.2		0.560673	-0.558665	1.68001	0.685647	0.996897	0.321836	0.500312	-5.28369
ENSG00000230303	ENSG00000230303	RP11-213G2.2		-1.31464	-3.93933	1.31005	-1.93641	-0.996851	0.321858	0.500312	-4.90179
ENSG00000233609	ENSG00000233609	RP11-62H7.2		-1.0186	-3.0523	1.01509	-0.402042	-0.996829	0.321869	0.500312	-5.12676
ENSG00000148660	ENSG00000148660	CAMK2G	calcium/calmodulin-dependent protein kinase II gamma [Source:HGNC Symbol;Acc:1463]	0.356824	-0.355764	1.06941	5.78024	0.996593	0.321983	0.50046	-6.13588
ENSG00000183741	ENSG00000183741	CBX6	chromobox homolog 6 [Source:HGNC Symbol;Acc:1556]	0.228436	-0.227882	0.684754	7.89119	0.99632	0.322114	0.500634	-6.36735
ENSG00000198466	ENSG00000198466	ZNF587	zinc finger protein 587 [Source:HGNC Symbol;Acc:30955]	-0.165309	-0.49557	0.164952	6.65363	-0.996186	0.322179	0.500673	-6.2568
ENSG00000224856	ENSG00000224856	RP4-796I17.5		-1.38969	-4.16614	1.38677	-2.97801	-0.996158	0.322193	0.500673	-4.79399
ENSG00000260628	ENSG00000260628	RP11-1166P10.1		0.832511	-0.830778	2.4958	-0.285658	0.996149	0.322197	0.500673	-5.11124
ENSG00000268758	ENSG00000268758	EMR4P	egf-like module containing, mucin-like, hormone receptor-like 4 pseudogene [Source:HGNC Symbol;Acc:19240]	1.68882	-1.68551	5.06315	-4.63987	0.996089	0.322226	0.500687	-4.74733
ENSG00000185046	ENSG00000185046	ANKS1B	ankyrin repeat and sterile alpha motif domain containing 1B [Source:HGNC Symbol;Acc:24600]	-0.304395	-0.912649	0.303859	3.79328	-0.995987	0.322275	0.500734	-5.91296
ENSG00000268996	ENSG00000268996	AL807752.1	Uncharacterized protein [Source:UniProtKB/TrEMBL;Acc:Q8WUC7]	0.544018	-0.543383	1.63142	1.09877	0.995693	0.322417	0.500908	-5.31251
ENSG00000069275	ENSG00000069275	NUCKS1	nuclear casein kinase and cyclin-dependent kinase substrate 1 [Source:HGNC Symbol;Acc:29923]	0.192164	-0.191948	0.576277	8.97157	0.995673	0.322427	0.500908	-6.4841
ENSG00000182687	ENSG00000182687	GALR2	galanin receptor 2 [Source:HGNC Symbol;Acc:4133]	1.99038	-1.98829	5.96905	-2.91059	0.995635	0.322445	0.500908	-4.76277
ENSG00000241679	ENSG00000241679	RP11-80H8.4		-2.33753	-7.01041	2.33534	-4.40993	-0.995578	0.322473	0.500911	-4.71032
ENSG00000243554	ENSG00000243554	AC004967.7		-0.440709	-1.32174	0.44032	1.29114	-0.995551	0.322486	0.500911	-5.39881
ENSG00000254610	ENSG00000254610	RP5-903G2.2		-1.04055	-3.12111	1.04001	-1.65538	-0.995371	0.322573	0.501016	-4.95708
ENSG00000243321	ENSG00000243321	snoU13	Small nucleolar RNA U13 [Source:RFAM;Acc:RF01210]	-1.51052	-4.5311	1.51006	-2.10184	-0.995265	0.322624	0.501017	-4.90558
ENSG00000168763	ENSG00000168763	CNNM3	cyclin M3 [Source:HGNC Symbol;Acc:104]	-0.372615	-1.11773	0.372502	4.493	-0.995262	0.322625	0.501017	-5.94882
ENSG00000170085	ENSG00000170085	SIMC1	SUMO-interacting motifs containing 1 [Source:HGNC Symbol;Acc:24779]	0.265114	-0.26504	0.795268	4.92388	0.99525	0.322631	0.501017	-6.0449
ENSG00000168546	ENSG00000168546	GFRA2	GDNF family receptor alpha 2 [Source:HGNC Symbol;Acc:4244]	1.18003	-1.18033	3.54039	-1.84427	0.994985	0.322759	0.501176	-4.88531
ENSG00000146950	ENSG00000146950	SHROOM2	shroom family member 2 [Source:HGNC Symbol;Acc:630]	0.417449	-0.417609	1.25251	5.31876	0.99492	0.322791	0.501176	-6.06846
ENSG00000255670	ENSG00000255670	RP11-253I19.3		-0.700857	-2.10286	0.701147	-0.789083	-0.994906	0.322798	0.501176	-5.07094
ENSG00000204103	ENSG00000204103	MAFB	v-maf avian musculoaponeurotic fibrosarcoma oncogene homolog B [Source:HGNC Symbol;Acc:6408]	0.666639	-0.666951	2.00023	0.66499	0.994879	0.322811	0.501176	-5.26456
ENSG00000254340	ENSG00000254340	RP11-10A14.3		-1.31745	-3.9544	1.3195	-2.82086	-0.994341	0.323071	0.501528	-4.83119
ENSG00000228265	ENSG00000228265	RP5-1125A11.1		1.47943	-1.48175	4.44061	-1.81667	0.99433	0.323076	0.501528	-4.83571
ENSG00000259274	ENSG00000259274	CTD-2501E16.2		-2.06314	-6.19289	2.06661	-4.36783	-0.994277	0.323101	0.501533	-4.70413
ENSG00000123080	ENSG00000123080	CDKN2C	cyclin-dependent kinase inhibitor 2C (p18, inhibits CDK4) [Source:HGNC Symbol;Acc:1789]	-0.62783	-1.88459	0.628927	2.06352	-0.994244	0.323118	0.501533	-5.55054
ENSG00000124788	ENSG00000124788	ATXN1	ataxin 1 [Source:HGNC Symbol;Acc:10548]	-0.407128	-1.22216	0.407901	7.40654	-0.994167	0.323155	0.50156	-6.33061
ENSG00000221817	ENSG00000221817	RP11-137L10.6		0.593913	-0.595242	1.78307	0.381249	0.994	0.323236	0.501656	-5.22848
ENSG00000166582	ENSG00000166582	CENPV	centromere protein V [Source:HGNC Symbol;Acc:29920]	-0.407632	-1.22403	0.408768	4.57953	-0.993728	0.323367	0.50183	-5.96247
ENSG00000215032	ENSG00000215032	GNL3LP1	guanine nucleotide binding protein-like 3 (nucleolar)-like pseudogene 1 [Source:HGNC Symbol;Acc:25733]	-0.977888	-2.93657	0.980794	-2.08974	-0.993635	0.323412	0.50187	-4.8901
ENSG00000164185	ENSG00000164185	ZNF474	zinc finger protein 474 [Source:HGNC Symbol;Acc:23245]	0.793215	-0.79567	2.3821	0.923666	0.993574	0.323442	0.501878	-5.31636
ENSG00000149499	ENSG00000149499	EML3	echinoderm microtubule associated protein like 3 [Source:HGNC Symbol;Acc:26666]	-0.287578	-0.863642	0.288485	3.90596	-0.993545	0.323456	0.501878	-5.84641
ENSG00000222578	ENSG00000222578	RNA5SP345	RNA, 5S ribosomal pseudogene 345 [Source:HGNC Symbol;Acc:43245]	-2.00654	-6.0274	2.01431	-4.37867	-0.993189	0.323628	0.502115	-4.70565
ENSG00000241785	ENSG00000241785	RN7SL390P	RNA, 7SL, cytoplasmic 390, pseudogene [Source:HGNC Symbol;Acc:46406]	-1.4874	-4.46821	1.49341	-2.83216	-0.993106	0.323668	0.502147	-4.78199
ENSG00000183715	ENSG00000183715	OPCML	opioid binding protein/cell adhesion molecule-like [Source:HGNC Symbol;Acc:8143]	0.581489	-0.584233	1.74721	0.981285	0.992769	0.323831	0.50237	-5.30428
ENSG00000148204	ENSG00000148204	CRB2	crumbs homolog 2 (Drosophila) [Source:HGNC Symbol;Acc:18688]	-0.604837	-1.81743	0.607753	6.93254	-0.992719	0.323856	0.502378	-6.22292
ENSG00000136928	ENSG00000136928	GABBR2	gamma-aminobutyric acid (GABA) B receptor, 2 [Source:HGNC Symbol;Acc:4507]	-0.608902	-1.82981	0.612006	6.13824	-0.992582	0.323922	0.502451	-6.15471
ENSG00000138375	ENSG00000138375	SMARCAL1	SWI/SNF related, matrix associated, actin dependent regulator of chromatin, subfamily a-like 1 [Source:HGNC Symbol;Acc:11102]	-0.28019	-0.842337	0.281957	4.52203	-0.991984	0.324212	0.502842	-5.95578
ENSG00000261113	ENSG00000261113	RP11-141O15.1		-1.91069	-5.74412	1.92274	-4.05933	-0.991982	0.324213	0.502842	-4.72373
ENSG00000268649	ENSG00000268649	MIR296	microRNA 296 [Source:HGNC Symbol;Acc:31617]	-1.15861	-3.48436	1.16713	-2.07375	-0.991469	0.324462	0.503198	-4.87826
ENSG00000235010	ENSG00000235010	RP11-140A10.3		0.754574	-0.760314	2.26946	-0.330402	0.991341	0.324524	0.503221	-5.11238
ENSG00000134955	ENSG00000134955	SLC37A2	solute carrier family 37 (glucose-6-phosphate transporter), member 2 [Source:HGNC Symbol;Acc:20644]	0.637165	-0.642024	1.91635	0.942551	0.991332	0.324528	0.503221	-5.35742
ENSG00000112624	ENSG00000112624	GLTSCR1L	GLTSCR1-like [Source:HGNC Symbol;Acc:21111]	0.191978	-0.193447	0.577402	5.27281	0.991318	0.324535	0.503221	-6.08239
ENSG00000081248	ENSG00000081248	CACNA1S	calcium channel, voltage-dependent, L type, alpha 1S subunit [Source:HGNC Symbol;Acc:1397]	1.85673	-1.87175	5.58521	-4.01616	0.991102	0.324639	0.503353	-4.73958
ENSG00000204588	ENSG00000204588	AC013268.5		0.753163	-0.75942	2.26575	-0.0218438	0.990995	0.324691	0.503403	-5.18683
ENSG00000127241	ENSG00000127241	MASP1	mannan-binding lectin serine peptidase 1 (C4/C2 activating component of Ra-reactive factor) [Source:HGNC Symbol;Acc:6901]	2.04699	-2.06481	6.15879	-1.0505	0.9908	0.324786	0.503521	-4.89672
ENSG00000240567	ENSG00000240567	RP11-3P17.4		1.01588	-1.02616	3.05792	-1.00178	0.990106	0.325123	0.503996	-5.05358
ENSG00000243766	ENSG00000243766	HOTTIP	HOXA distal transcript antisense RNA [Source:HGNC Symbol;Acc:37461]	-2.40041	-7.22559	2.42477	-4.78252	-0.990087	0.325132	0.503996	-4.70095
ENSG00000136197	ENSG00000136197	C7orf25	chromosome 7 open reading frame 25 [Source:HGNC Symbol;Acc:21703]	-0.42772	-1.28753	0.432095	1.1372	-0.990048	0.325151	0.503996	-5.40179
ENSG00000070718	ENSG00000070718	AP3M2	adaptor-related protein complex 3, mu 2 subunit [Source:HGNC Symbol;Acc:570]	0.215242	-0.217487	0.647971	5.66251	0.989948	0.3252	0.504041	-6.12834
ENSG00000207383	ENSG00000207383	Y_RNA	Y RNA [Source:RFAM;Acc:RF00019]	2.39134	-2.41701	7.1997	-4.4199	0.989799	0.325272	0.504123	-4.6774
ENSG00000113296	ENSG00000113296	THBS4	thrombospondin 4 [Source:HGNC Symbol;Acc:11788]	0.576412	-0.582673	1.7355	3.78242	0.989736	0.325303	0.504141	-5.8379
ENSG00000128052	ENSG00000128052	KDR	kinase insert domain receptor (a type III receptor tyrosine kinase) [Source:HGNC Symbol;Acc:6307]	1.04198	-1.05361	3.13756	0.371251	0.98959	0.325374	0.504186	-5.20015
ENSG00000255992	ENSG00000255992	RP11-417L19.4		-1.21215	-3.64998	1.22569	-2.46996	-0.989585	0.325376	0.504186	-4.80303
ENSG00000185920	ENSG00000185920	PTCH1	patched 1 [Source:HGNC Symbol;Acc:9585]	-0.568748	-1.71263	0.575134	6.85056	-0.989556	0.32539	0.504186	-6.24884
ENSG00000146731	ENSG00000146731	CCT6A	chaperonin containing TCP1, subunit 6A (zeta 1) [Source:HGNC Symbol;Acc:1620]	0.277482	-0.280643	0.835607	7.70775	0.989476	0.325429	0.504216	-6.35891
ENSG00000010319	ENSG00000010319	SEMA3G	sema domain, immunoglobulin domain (Ig), short basic domain, secreted, (semaphorin) 3G [Source:HGNC Symbol;Acc:30400]	1.9331	-1.95548	5.82169	-2.0333	0.989385	0.325473	0.504221	-4.80624
ENSG00000231841	ENSG00000231841	RP11-206F17.2		-1.13216	-3.40967	1.14535	-2.06943	-0.989352	0.325489	0.504221	-4.92972
ENSG00000179141	ENSG00000179141	MTUS2-AS1	MTUS2 antisense RNA 1 [Source:HGNC Symbol;Acc:40924]	-1.08154	-3.25721	1.09414	1.13543	-0.98935	0.32549	0.504221	-5.07232
ENSG00000151233	ENSG00000151233	GXYLT1	glucoside xylosyltransferase 1 [Source:HGNC Symbol;Acc:27482]	-0.368322	-1.10937	0.372722	4.01052	-0.989204	0.325561	0.504301	-5.87674
ENSG00000113140	ENSG00000113140	SPARC	secreted protein, acidic, cysteine-rich (osteonectin) [Source:HGNC Symbol;Acc:11219]	-0.535558	-1.61312	0.542008	8.19354	-0.989155	0.325585	0.504307	-6.36795
ENSG00000064115	ENSG00000064115	TM7SF3	transmembrane 7 superfamily member 3 [Source:HGNC Symbol;Acc:23049]	-0.315577	-0.950581	0.319428	5.6816	-0.989077	0.325623	0.504336	-6.10414
ENSG00000245059	ENSG00000245059	RP11-303E16.7		1.63188	-1.65201	4.91578	-2.52355	0.989012	0.325655	0.504355	-4.77247
ENSG00000176393	ENSG00000176393	RNPEP	arginyl aminopeptidase (aminopeptidase B) [Source:HGNC Symbol;Acc:10078]	0.374696	-0.379351	1.12874	5.12806	0.988968	0.325676	0.504358	-6.05608
ENSG00000147488	ENSG00000147488	ST18	suppression of tumorigenicity 18 (breast carcinoma) (zinc finger protein) [Source:HGNC Symbol;Acc:18695]	0.395469	-0.400722	1.19166	6.53263	0.988547	0.325881	0.504617	-6.28045
ENSG00000149289	ENSG00000149289	ZC3H12C	zinc finger CCCH-type containing 12C [Source:HGNC Symbol;Acc:29362]	-0.22664	-0.682932	0.229652	6.58502	-0.988544	0.325883	0.504617	-6.24551
ENSG00000161905	ENSG00000161905	ALOX15	arachidonate 15-lipoxygenase [Source:HGNC Symbol;Acc:433]	0.83515	-0.846501	2.5168	0.93271	0.988395	0.325955	0.504699	-5.19582
ENSG00000116670	ENSG00000116670	MAD2L2	MAD2 mitotic arrest deficient-like 2 (yeast) [Source:HGNC Symbol;Acc:6764]	0.293693	-0.297716	0.885103	3.98426	0.988342	0.325981	0.504709	-5.87932
ENSG00000136002	ENSG00000136002	ARHGEF4	Rho guanine nucleotide exchange factor (GEF) 4 [Source:HGNC Symbol;Acc:684]	-0.420691	-1.26789	0.426508	5.89253	-0.988279	0.326011	0.504726	-6.14954
ENSG00000188368	ENSG00000188368	PRR19	proline rich 19 [Source:HGNC Symbol;Acc:33728]	0.776389	-0.787329	2.34011	1.35597	0.98815	0.326074	0.504794	-5.36788
ENSG00000254328	ENSG00000254328	CTC-308K20.4		1.40303	-1.42351	4.22957	-2.43798	0.9879	0.326196	0.504952	-4.78844
ENSG00000130653	ENSG00000130653	PNPLA7	patatin-like phospholipase domain containing 7 [Source:HGNC Symbol;Acc:24768]	0.464892	-0.471824	1.40161	3.65271	0.987747	0.32627	0.505037	-5.85403
ENSG00000082641	ENSG00000082641	NFE2L1	nuclear factor (erythroid-derived 2)-like 1 [Source:HGNC Symbol;Acc:7781]	-0.284009	-0.856306	0.288288	7.09128	-0.98767	0.326308	0.505065	-6.27925
ENSG00000188725	ENSG00000188725	SMIM15	small integral membrane protein 15 [Source:HGNC Symbol;Acc:33861]	-0.320186	-0.96556	0.325188	4.65708	-0.987399	0.32644	0.505239	-5.98376
ENSG00000215018	ENSG00000215018	COL28A1	collagen, type XXVIII, alpha 1 [Source:HGNC Symbol;Acc:22442]	-0.881953	-2.66017	0.896264	-0.429701	-0.987103	0.326584	0.505427	-5.09674
ENSG00000163568	ENSG00000163568	AIM2	absent in melanoma 2 [Source:HGNC Symbol;Acc:357]	0.651056	-0.661704	1.96382	0.181465	0.98704	0.326614	0.505427	-5.2067
ENSG00000254178	ENSG00000254178	RP11-299D14.2		-1.92578	-5.80887	1.95731	-5.30254	-0.98703	0.326619	0.505427	-4.66907
ENSG00000142748	ENSG00000142748	FCN3	ficolin (collagen/fibrinogen domain containing) 3 (Hakata antigen) [Source:HGNC Symbol;Acc:3625]	2.41935	-2.45968	7.29839	-4.09021	0.986886	0.326689	0.505505	-4.70843
ENSG00000258430	ENSG00000258430	RP11-982M15.2		-0.643794	-1.94224	0.654653	-0.185063	-0.98679	0.326736	0.505538	-5.18146
ENSG00000101236	ENSG00000101236	RNF24	ring finger protein 24 [Source:HGNC Symbol;Acc:13779]	0.225397	-0.229212	0.680007	6.70769	0.986763	0.32675	0.505538	-6.26091
ENSG00000236533	ENSG00000236533	AC009413.2		-2.68337	-8.09739	2.73065	-5.31242	-0.986421	0.326916	0.505731	-4.67995
ENSG00000104953	ENSG00000104953	TLE6	transducin-like enhancer of split 6 (E(sp1) homolog, Drosophila) [Source:HGNC Symbol;Acc:30788]	0.73427	-0.747238	2.21578	-0.477099	0.986401	0.326926	0.505731	-5.19319
ENSG00000202124	ENSG00000202124	RNY4P3	RNA, Ro-associated Y4 pseudogene 3 [Source:HGNC Symbol;Acc:10247]	-2.04605	-6.17435	2.08225	-4.97665	-0.986386	0.326933	0.505731	-4.70192
ENSG00000203942	ENSG00000203942	C10orf62	chromosome 10 open reading frame 62 [Source:HGNC Symbol;Acc:23294]	-2.38997	-7.21264	2.43271	-3.9202	-0.986291	0.326979	0.505773	-4.74727
ENSG00000156050	ENSG00000156050	FAM161B	family with sequence similarity 161, member B [Source:HGNC Symbol;Acc:19854]	-0.274421	-0.828281	0.279439	4.4565	-0.986095	0.327075	0.505891	-5.97408
ENSG00000227256	ENSG00000227256	MIS18A-AS1	MIS18A antisense RNA 1 [Source:HGNC Symbol;Acc:40106]	1.85015	-1.88509	5.5854	-3.22126	0.985804	0.327217	0.50608	-4.726
ENSG00000168758	ENSG00000168758	SEMA4C	sema domain, immunoglobulin domain (Ig), transmembrane domain (TM) and short cytoplasmic domain, (semaphorin) 4C [Source:HGNC Symbol;Acc:10731]	-0.377882	-1.14113	0.385365	5.48269	-0.985356	0.327436	0.506388	-6.10018
ENSG00000101391	ENSG00000101391	CDK5RAP1	CDK5 regulatory subunit associated protein 1 [Source:HGNC Symbol;Acc:15880]	-0.260292	-0.786071	0.265488	4.60201	-0.985277	0.327474	0.506393	-6.00677
ENSG00000180801	ENSG00000180801	ARSJ	arylsulfatase family, member J [Source:HGNC Symbol;Acc:26286]	-0.506245	-1.52888	0.516389	4.5119	-0.98524	0.327492	0.506393	-5.9945
ENSG00000160211	ENSG00000160211	G6PD	glucose-6-phosphate dehydrogenase [Source:HGNC Symbol;Acc:4057]	-0.315935	-0.954143	0.322273	5.05452	-0.98523	0.327497	0.506393	-6.02759
ENSG00000119242	ENSG00000119242	CCDC92	coiled-coil domain containing 92 [Source:HGNC Symbol;Acc:29563]	-0.232802	-0.703116	0.237512	5.91445	-0.985144	0.327539	0.506427	-6.16766
ENSG00000234062	ENSG00000234062	RP11-308D16.4		-0.549752	-1.66056	0.561058	1.49097	-0.984983	0.327617	0.506518	-5.46386
ENSG00000085449	ENSG00000085449	WDFY1	WD repeat and FYVE domain containing 1 [Source:HGNC Symbol;Acc:20451]	-0.207511	-0.626952	0.211929	5.9589	-0.984631	0.327789	0.506754	-6.17716
ENSG00000225163	ENSG00000225163	LINC00618	long intergenic non-protein coding RNA 618 [Source:HGNC Symbol;Acc:20110]	-1.22	-3.68614	1.24615	-1.82968	-0.984557	0.327826	0.50678	-4.91208
ENSG00000251697	ENSG00000251697	RN7SKP24	RNA, 7SK small nuclear pseudogene 24 [Source:HGNC Symbol;Acc:45748]	-2.35526	-7.11743	2.40691	-4.16148	-0.984318	0.327942	0.50693	-4.72262
ENSG00000179295	ENSG00000179295	PTPN11	protein tyrosine phosphatase, non-receptor type 11 [Source:HGNC Symbol;Acc:9644]	0.164398	-0.168019	0.496815	8.39809	0.984271	0.327965	0.506935	-6.43555
ENSG00000162782	ENSG00000162782	TDRD5	tudor domain containing 5 [Source:HGNC Symbol;Acc:20614]	2.02893	-2.07525	6.13311	-3.57157	0.983881	0.328156	0.5072	-4.76185
ENSG00000089177	ENSG00000089177	KIF16B	kinesin family member 16B [Source:HGNC Symbol;Acc:15869]	-0.289482	-0.875273	0.296308	4.19958	-0.983516	0.328334	0.507445	-5.91596
ENSG00000170374	ENSG00000170374	SP7	Sp7 transcription factor [Source:HGNC Symbol;Acc:17321]	1.95151	-1.99879	5.90181	-3.04632	0.983199	0.328489	0.507654	-4.77802
ENSG00000145685	ENSG00000145685	LHFPL2	lipoma HMGIC fusion partner-like 2 [Source:HGNC Symbol;Acc:6588]	-0.644063	-1.94806	0.659938	4.14675	-0.982998	0.328588	0.507776	-5.93404
ENSG00000257231	ENSG00000257231	RP11-438N16.2		-1.13896	-3.44515	1.16723	-2.21036	-0.982912	0.328629	0.507811	-4.88238
ENSG00000172009	ENSG00000172009	THOP1	thimet oligopeptidase 1 [Source:HGNC Symbol;Acc:11793]	0.352495	-0.36131	1.0663	6.11323	0.982824	0.328673	0.50784	-6.19419
ENSG00000132849	ENSG00000132849	INADL	InaD-like (Drosophila) [Source:HGNC Symbol;Acc:28881]	0.185514	-0.190165	0.561194	5.58409	0.982793	0.328688	0.50784	-6.14351
ENSG00000135930	ENSG00000135930	EIF4E2	eukaryotic translation initiation factor 4E family member 2 [Source:HGNC Symbol;Acc:3293]	0.19395	-0.198885	0.586785	6.13562	0.98261	0.328777	0.507925	-6.19224
ENSG00000258881	ENSG00000258881	AC007040.11		1.57894	-1.61915	4.77704	-2.21875	0.982601	0.328782	0.507925	-4.86857
ENSG00000157601	ENSG00000157601	MX1	myxovirus (influenza virus) resistance 1, interferon-inducible protein p78 (mouse) [Source:HGNC Symbol;Acc:7532]	0.650281	-0.667088	1.96765	0.544544	0.982417	0.328872	0.508034	-5.22322
ENSG00000120647	ENSG00000120647	CCDC77	coiled-coil domain containing 77 [Source:HGNC Symbol;Acc:28203]	-0.274273	-0.829977	0.281431	3.39559	-0.982294	0.328932	0.508096	-5.78377
ENSG00000163393	ENSG00000163393	SLC22A15	solute carrier family 22, member 15 [Source:HGNC Symbol;Acc:20301]	0.6178	-0.633984	1.86958	0.204897	0.982246	0.328955	0.508103	-5.42401
ENSG00000205808	ENSG00000205808	PPAPDC2	phosphatidic acid phosphatase type 2 domain containing 2 [Source:HGNC Symbol;Acc:23682]	0.335947	-0.345089	1.01698	4.11005	0.981753	0.329197	0.508445	-5.9163
ENSG00000163606	ENSG00000163606	CD200R1	CD200 receptor 1 [Source:HGNC Symbol;Acc:24235]	1.03326	-1.06159	3.12811	-0.0372628	0.981653	0.329246	0.50849	-5.02617
ENSG00000251389	ENSG00000251389	YTHDF1P1	YTH domain family, member 1 pseudogene 1 [Source:HGNC Symbol;Acc:31681]	-2.13236	-6.45616	2.19145	-3.61255	-0.981513	0.329314	0.508567	-4.78053
ENSG00000201812	ENSG00000201812	RNA5SP488	RNA, 5S ribosomal pseudogene 488 [Source:HGNC Symbol;Acc:43388]	-1.79299	-5.42912	1.84313	-5.09123	-0.981389	0.329375	0.50863	-4.66818
ENSG00000117069	ENSG00000117069	ST6GALNAC5	ST6 (alpha-N-acetyl-neuraminyl-2,3-beta-galactosyl-1,3)-N-acetylgalactosaminide alpha-2,6-sialyltransferase 5 [Source:HGNC Symbol;Acc:19342]	-0.349999	-1.05992	0.359927	3.70638	-0.981194	0.32947	0.508724	-5.8552
ENSG00000197860	ENSG00000197860	SGTB	small glutamine-rich tetratricopeptide repeat (TPR)-containing, beta [Source:HGNC Symbol;Acc:23567]	0.194826	-0.200357	0.590009	6.89466	0.981185	0.329475	0.508724	-6.29783
ENSG00000258342	ENSG00000258342	RP11-116N8.1		1.1151	-1.14694	3.37713	-1.64988	0.981105	0.329514	0.508738	-4.8986
ENSG00000226037	ENSG00000226037	RP11-114G1.2		2.14742	-2.20882	6.50366	-4.3128	0.981087	0.329523	0.508738	-4.75827
ENSG00000260626	ENSG00000260626	RP11-23E10.3		-1.95514	-5.92148	2.01121	-4.79273	-0.981044	0.329544	0.50874	-4.69729
ENSG00000261496	ENSG00000261496	RP13-514E23.1		-0.346439	-1.04934	0.356458	2.99171	-0.980927	0.329601	0.508798	-5.76422
ENSG00000072182	ENSG00000072182	ASIC4	acid-sensing (proton-gated) ion channel family member 4 [Source:HGNC Symbol;Acc:21263]	0.886613	-0.912683	2.68591	2.03537	0.980693	0.329716	0.508945	-5.58597
ENSG00000204025	ENSG00000204025	TRPC5OS	TRPC5 opposite strand [Source:HGNC Symbol;Acc:40593]	2.11308	-2.17557	6.40173	-2.78318	0.980611	0.329756	0.508976	-4.77862
ENSG00000258101	ENSG00000258101	RP11-977B10.2		1.03328	-1.06426	3.13081	-1.199	0.980411	0.329855	0.509098	-4.93592
ENSG00000198691	ENSG00000198691	ABCA4	ATP-binding cassette, sub-family A (ABC1), member 4 [Source:HGNC Symbol;Acc:34]	1.50827	-1.55372	4.57026	-1.67787	0.980341	0.329889	0.50912	-4.94535
ENSG00000149548	ENSG00000149548	CCDC15	coiled-coil domain containing 15 [Source:HGNC Symbol;Acc:25798]	-0.305984	-0.927232	0.315264	3.0052	-0.980248	0.329934	0.50916	-5.75901
ENSG00000082438	ENSG00000082438	COBLL1	cordon-bleu WH2 repeat protein-like 1 [Source:HGNC Symbol;Acc:23571]	-0.803475	-2.43498	0.828027	3.86516	-0.980136	0.329989	0.509214	-5.87996
ENSG00000116754	ENSG00000116754	SRSF11	serine/arginine-rich splicing factor 11 [Source:HGNC Symbol;Acc:10782]	0.186488	-0.192214	0.565191	7.76084	0.980067	0.330023	0.509237	-6.38918
ENSG00000261829	ENSG00000261829	RP11-223I10.1		0.681963	-0.703307	2.06723	-0.347904	0.97978	0.330164	0.509424	-5.15047
ENSG00000243422	ENSG00000243422	RP11-413E6.1		0.71022	-0.732655	2.1531	0.663968	0.979638	0.330233	0.509501	-5.26928
ENSG00000248559	ENSG00000248559	RP11-215P8.3		-0.616876	-1.87056	0.636806	-0.345558	-0.979292	0.330403	0.509699	-5.18169
ENSG00000224884	ENSG00000224884	AC034187.2		1.60611	-1.65812	4.87034	-3.30107	0.979258	0.33042	0.509699	-4.79011
ENSG00000108602	ENSG00000108602	ALDH3A1	aldehyde dehydrogenase 3 family, member A1 [Source:HGNC Symbol;Acc:405]	1.80787	-1.86641	5.48215	-3.38058	0.979256	0.330421	0.509699	-4.75477
ENSG00000154654	ENSG00000154654	NCAM2	neural cell adhesion molecule 2 [Source:HGNC Symbol;Acc:7657]	0.589075	-0.608659	1.78681	4.17288	0.97884	0.330625	0.509984	-5.97668
ENSG00000090382	ENSG00000090382	LYZ	lysozyme [Source:HGNC Symbol;Acc:6740]	1.31547	-1.35952	3.99046	0.19799	0.978726	0.330681	0.510027	-5.01562
ENSG00000243335	ENSG00000243335	KCTD7	potassium channel tetramerization domain containing 7 [Source:HGNC Symbol;Acc:21957]	-0.370964	-1.12533	0.383402	5.59454	-0.978704	0.330692	0.510027	-6.13038
ENSG00000177096	ENSG00000177096	FAM109B	family with sequence similarity 109, member B [Source:HGNC Symbol;Acc:27161]	1.08476	-1.1215	3.29101	-0.541452	0.978538	0.330774	0.510122	-5.07518
ENSG00000153982	ENSG00000153982	GDPD1	glycerophosphodiester phosphodiesterase domain containing 1 [Source:HGNC Symbol;Acc:20883]	0.232371	-0.240292	0.705033	4.13901	0.978435	0.330824	0.51017	-5.9129
ENSG00000145390	ENSG00000145390	USP53	ubiquitin specific peptidase 53 [Source:HGNC Symbol;Acc:29255]	-0.50778	-1.54076	0.5252	4.11331	-0.978331	0.330876	0.510218	-5.94607
ENSG00000189120	ENSG00000189120	SP6	Sp6 transcription factor [Source:HGNC Symbol;Acc:14530]	-0.813272	-2.46778	0.841241	2.82026	-0.97829	0.330896	0.510219	-5.61192
ENSG00000180628	ENSG00000180628	PCGF5	polycomb group ring finger 5 [Source:HGNC Symbol;Acc:28264]	-0.473852	-1.43806	0.490358	5.4762	-0.978076	0.331001	0.510351	-6.13342
ENSG00000100359	ENSG00000100359	SGSM3	small G protein signaling modulator 3 [Source:HGNC Symbol;Acc:25228]	0.241176	-0.249636	0.731987	5.45584	0.977959	0.331058	0.510409	-6.11615
ENSG00000144231	ENSG00000144231	POLR2D	polymerase (RNA) II (DNA directed) polypeptide D [Source:HGNC Symbol;Acc:9191]	0.182239	-0.188707	0.553185	6.04933	0.977759	0.331156	0.51051	-6.19342
ENSG00000104205	ENSG00000104205	SGK3	serum/glucocorticoid regulated kinase family, member 3 [Source:HGNC Symbol;Acc:10812]	0.590897	-0.611927	1.79372	2.5004	0.977713	0.331179	0.51051	-5.63348
ENSG00000248489	ENSG00000248489	CTD-2007H13.3		0.614835	-0.636726	1.8664	0.514902	0.977706	0.331182	0.51051	-5.28862
ENSG00000148814	ENSG00000148814	LRRC27	leucine rich repeat containing 27 [Source:HGNC Symbol;Acc:29346]	0.323719	-0.335428	0.982867	5.02027	0.977435	0.331316	0.510685	-6.05132
ENSG00000272155	ENSG00000272155	RP11-707M3.3		-0.907172	-2.7545	0.940154	-1.4285	-0.977345	0.33136	0.510723	-5.00931
ENSG00000109881	ENSG00000109881	CCDC34	coiled-coil domain containing 34 [Source:HGNC Symbol;Acc:25079]	-0.572665	-1.73902	0.593691	3.06557	-0.977173	0.331445	0.510823	-5.72483
ENSG00000189108	ENSG00000189108	IL1RAPL2	interleukin 1 receptor accessory protein-like 2 [Source:HGNC Symbol;Acc:5997]	-2.25319	-6.84384	2.33746	-4.42306	-0.976845	0.331606	0.511023	-4.73511
ENSG00000146700	ENSG00000146700	SRCRB4D	scavenger receptor cysteine rich domain containing, group B (4 domains) [Source:HGNC Symbol;Acc:14461]	-1.04735	-3.18126	1.08656	-0.860424	-0.97683	0.331614	0.511023	-5.02187
ENSG00000260395	ENSG00000260395	CTD-2649C14.1		-0.898535	-2.72962	0.932546	-0.918939	-0.976628	0.331713	0.51106	-5.0822
ENSG00000271659	ENSG00000271659	RP11-435O5.4		0.992619	-1.03037	3.01561	-0.868723	0.976542	0.331755	0.51106	-5.00035
ENSG00000174599	ENSG00000174599	TRAM1L1	translocation associated membrane protein 1-like 1 [Source:HGNC Symbol;Acc:28371]	-0.741601	-2.25301	0.769809	1.66218	-0.97654	0.331756	0.51106	-5.48255
ENSG00000242768	ENSG00000242768	RP11-556G22.1		-1.7058	-5.1824	1.7708	-5.0106	-0.976508	0.331772	0.51106	-4.69362
ENSG00000146215	ENSG00000146215	CRIP3	cysteine-rich protein 3 [Source:HGNC Symbol;Acc:17751]	-1.20751	-3.66856	1.25355	-1.01998	-0.976494	0.331779	0.51106	-5.04398
ENSG00000168071	ENSG00000168071	CCDC88B	coiled-coil domain containing 88B [Source:HGNC Symbol;Acc:26757]	0.396063	-0.411181	1.20331	4.32971	0.976474	0.331788	0.51106	-5.91771
ENSG00000204653	ENSG00000204653	ASPDH	aspartate dehydrogenase domain containing [Source:HGNC Symbol;Acc:33856]	0.61981	-0.643475	1.8831	0.869293	0.976471	0.33179	0.51106	-5.36169
ENSG00000166862	ENSG00000166862	CACNG2	calcium channel, voltage-dependent, gamma subunit 2 [Source:HGNC Symbol;Acc:1406]	0.548941	-0.569912	1.66779	1.20414	0.97646	0.331795	0.51106	-5.43006
ENSG00000174871	ENSG00000174871	CNIH2	cornichon homolog 2 (Drosophila) [Source:HGNC Symbol;Acc:28744]	0.257282	-0.267172	0.781735	5.61043	0.976347	0.331851	0.511094	-6.12528
ENSG00000225194	ENSG00000225194	LINC00092	long intergenic non-protein coding RNA 92 [Source:HGNC Symbol;Acc:31408]	-1.81982	-5.52946	1.88982	-2.98814	-0.976335	0.331857	0.511094	-4.78117
ENSG00000105926	ENSG00000105926	MPP6	membrane protein, palmitoylated 6 (MAGUK p55 subfamily member 6) [Source:HGNC Symbol;Acc:18167]	-0.301601	-0.916466	0.313264	5.77237	-0.976237	0.331905	0.511125	-6.16365
ENSG00000166292	ENSG00000166292	TMEM100	transmembrane protein 100 [Source:HGNC Symbol;Acc:25607]	-2.44182	-7.42001	2.53636	-4.32373	-0.976214	0.331916	0.511125	-4.69981
ENSG00000259821	ENSG00000259821	RP11-169E6.4		1.8926	-1.96623	5.75142	-3.19687	0.976123	0.331961	0.511164	-4.7627
ENSG00000107018	ENSG00000107018	RLN1	relaxin 1 [Source:HGNC Symbol;Acc:10026]	1.83958	-1.91153	5.59068	-3.01684	0.976023	0.332011	0.51121	-4.74953
ENSG00000256837	ENSG00000256837	CACNA1C-IT1	CACNA1C intronic transcript 1 (non-protein coding) [Source:HGNC Symbol;Acc:41312]	2.0516	-2.13214	6.23533	-3.73711	0.975954	0.332045	0.511227	-4.7121
ENSG00000173093	ENSG00000173093	CCDC63	coiled-coil domain containing 63 [Source:HGNC Symbol;Acc:26669]	2.25734	-2.34625	6.86093	-4.98013	0.975893	0.332075	0.511227	-4.69673
ENSG00000129910	ENSG00000129910	CDH15	cadherin 15, type 1, M-cadherin (myotubule) [Source:HGNC Symbol;Acc:1754]	0.613565	-0.637748	1.86488	3.28418	0.97588	0.332081	0.511227	-5.81898
ENSG00000259685	ENSG00000259685	CTD-2315E11.1		-1.76729	-5.37179	1.83721	-3.95904	-0.97581	0.332115	0.51125	-4.74384
ENSG00000260465	ENSG00000260465	RP11-63M22.2		-2.45271	-7.45583	2.55041	-4.30041	-0.975679	0.33218	0.511319	-4.70864
ENSG00000261465	ENSG00000261465	RP11-626G11.5		1.46209	-1.52079	4.44497	-1.94455	0.975528	0.332254	0.511403	-4.86675
ENSG00000216990	ENSG00000216990	HSPD1P10	heat shock 60kDa protein 1 (chaperonin) pseudogene 10 [Source:HGNC Symbol;Acc:35131]	-1.41619	-4.30568	1.4733	-0.315208	-0.975445	0.332296	0.511436	-5.07885
ENSG00000160838	ENSG00000160838	LRRC71	leucine rich repeat containing 71 [Source:HGNC Symbol;Acc:26556]	-1.45377	-4.42085	1.51331	-1.65451	-0.975143	0.332444	0.511635	-4.94859
ENSG00000182329	ENSG00000182329	AC079354.1	uncharacterized protein KIAA2012 [Source:RefSeq peptide;Acc:NP_001264301]	-2.17741	-6.62202	2.2672	-3.06896	-0.97501	0.33251	0.511694	-4.72174
ENSG00000253771	ENSG00000253771	TPTE2P1	transmembrane phosphoinositide 3-phosphatase and tensin homolog 2 pseudogene 1 [Source:HGNC Symbol;Acc:35196]	-0.563257	-1.71302	0.586511	0.816732	-0.974985	0.332522	0.511694	-5.42515
ENSG00000157884	ENSG00000157884	CIB4	calcium and integrin binding family member 4 [Source:HGNC Symbol;Acc:33703]	-1.57038	-4.77677	1.63601	-3.64567	-0.974743	0.332641	0.511818	-4.74791
ENSG00000235946	ENSG00000235946	LL0XNC01-240C2.1		-0.730047	-2.22065	0.760561	-0.772795	-0.974741	0.332642	0.511818	-5.06461
ENSG00000254986	ENSG00000254986	DPP3	dipeptidyl-peptidase 3 [Source:HGNC Symbol;Acc:3008]	-0.249917	-0.760395	0.26056	4.89926	-0.974365	0.332828	0.512073	-6.03262
ENSG00000173213	ENSG00000173213	RP11-683L23.1	Tubulin beta-8 chain-like protein LOC260334 [Source:UniProtKB/Swiss-Prot;Acc:A6NNZ2]	1.13919	-1.18816	3.46654	-0.382033	0.974177	0.332921	0.51214	-5.18044
ENSG00000232633	ENSG00000232633	CTD-2201G3.1		-1.87859	-5.71674	1.95956	-3.55188	-0.974117	0.33295	0.51214	-4.78971
ENSG00000138031	ENSG00000138031	ADCY3	adenylate cyclase 3 [Source:HGNC Symbol;Acc:234]	-0.335145	-1.01994	0.349649	5.18722	-0.974034	0.332991	0.51214	-6.08939
ENSG00000229677	ENSG00000229677	RP11-383F6.1		-2.40378	-7.3154	2.50783	-4.51729	-0.974031	0.332993	0.51214	-4.69919
ENSG00000082074	ENSG00000082074	FYB	FYN binding protein [Source:HGNC Symbol;Acc:4036]	-2.35342	-7.1624	2.45555	-4.86521	-0.97398	0.333018	0.51214	-4.68926
ENSG00000250037	ENSG00000250037	RP11-480D4.4		-2.0735	-6.31061	2.16361	-4.00816	-0.973948	0.333034	0.51214	-4.71923
ENSG00000136918	ENSG00000136918	WDR38	WD repeat domain 38 [Source:HGNC Symbol;Acc:23745]	-1.93664	-5.89425	2.02096	-1.87148	-0.97391	0.333052	0.51214	-4.82026
ENSG00000102098	ENSG00000102098	SCML2	sex comb on midleg-like 2 (Drosophila) [Source:HGNC Symbol;Acc:10581]	0.285382	-0.297832	0.868596	3.4986	0.973868	0.333073	0.51214	-5.84324
ENSG00000163132	ENSG00000163132	MSX1	msh homeobox 1 [Source:HGNC Symbol;Acc:7391]	0.439368	-0.458545	1.33728	2.60692	0.973858	0.333078	0.51214	-5.61937
ENSG00000150471	ENSG00000150471	LPHN3	latrophilin 3 [Source:HGNC Symbol;Acc:20974]	0.280024	-0.292263	0.852311	7.75944	0.97383	0.333092	0.51214	-6.38965
ENSG00000101306	ENSG00000101306	MYLK2	myosin light chain kinase 2 [Source:HGNC Symbol;Acc:16243]	1.15566	-1.20628	3.51761	-0.730063	0.973786	0.333113	0.51214	-5.04422
ENSG00000169885	ENSG00000169885	CALML6	calmodulin-like 6 [Source:HGNC Symbol;Acc:24193]	-1.85453	-5.64483	1.93576	-3.50903	-0.973785	0.333114	0.51214	-4.78641
ENSG00000160404	ENSG00000160404	TOR2A	torsin family 2, member A [Source:HGNC Symbol;Acc:11996]	0.337854	-0.352697	1.0284	3.01126	0.973722	0.333145	0.51214	-5.70736
ENSG00000161558	ENSG00000161558	TMEM143	transmembrane protein 143 [Source:HGNC Symbol;Acc:25603]	-0.49215	-1.49808	0.513777	0.934274	-0.973717	0.333147	0.51214	-5.32881
ENSG00000133027	ENSG00000133027	PEMT	phosphatidylethanolamine N-methyltransferase [Source:HGNC Symbol;Acc:8830]	-0.335702	-1.02196	0.350558	3.96486	-0.973569	0.333221	0.512201	-5.88057
ENSG00000226419	ENSG00000226419	RP11-31F15.1		-0.379901	-1.15653	0.396723	3.34098	-0.973557	0.333227	0.512201	-5.83383
ENSG00000110013	ENSG00000110013	SIAE	sialic acid acetylesterase [Source:HGNC Symbol;Acc:18187]	-0.3719	-1.13223	0.388432	3.58561	-0.973475	0.333267	0.512233	-5.82849
ENSG00000222067	ENSG00000222067	RNU4-86P	RNA, U4 small nuclear 86, pseudogene [Source:HGNC Symbol;Acc:47022]	-1.85068	-5.63468	1.93331	-4.32548	-0.973381	0.333313	0.512274	-4.73535
ENSG00000104059	ENSG00000104059	FAM189A1	family with sequence similarity 189, member A1 [Source:HGNC Symbol;Acc:29075]	-0.535888	-1.63177	0.559991	2.28444	-0.973225	0.33339	0.512362	-5.57313
ENSG00000229414	ENSG00000229414	KCNQ1-AS1	KCNQ1 antisense RNA 1 [Source:HGNC Symbol;Acc:42790]	1.44907	-1.51464	4.41278	-2.18546	0.973095	0.333455	0.512397	-4.86061
ENSG00000253457	ENSG00000253457	SMIM18	small integral membrane protein 18 [Source:HGNC Symbol;Acc:42973]	0.577973	-0.604137	1.76008	1.74403	0.973086	0.333459	0.512397	-5.49455
ENSG00000103494	ENSG00000103494	RPGRIP1L	RPGRIP1-like [Source:HGNC Symbol;Acc:29168]	-0.381118	-1.16063	0.398393	5.99243	-0.973059	0.333472	0.512397	-6.20084
ENSG00000178921	ENSG00000178921	PFAS	phosphoribosylformylglycinamidine synthase [Source:HGNC Symbol;Acc:8863]	0.220504	-0.230607	0.671616	5.7606	0.972826	0.333587	0.512543	-6.1578
ENSG00000198929	ENSG00000198929	NOS1AP	nitric oxide synthase 1 (neuronal) adaptor protein [Source:HGNC Symbol;Acc:16859]	-0.292645	-0.89143	0.306141	4.20711	-0.972683	0.333658	0.512606	-5.91545
ENSG00000183726	ENSG00000183726	TMEM50A	transmembrane protein 50A [Source:HGNC Symbol;Acc:30590]	-0.298533	-0.909392	0.312326	5.29779	-0.972642	0.333678	0.512606	-6.08542
ENSG00000224892	ENSG00000224892	RPS4XP16	ribosomal protein S4X pseudogene 16 [Source:HGNC Symbol;Acc:36365]	-0.653245	-1.98994	0.683454	-0.161083	-0.972623	0.333688	0.512606	-5.20143
ENSG00000042980	ENSG00000042980	ADAM28	ADAM metallopeptidase domain 28 [Source:HGNC Symbol;Acc:206]	-1.07248	-3.26743	1.12248	-1.44484	-0.972443	0.333777	0.512713	-5.05511
ENSG00000155099	ENSG00000155099	TMEM55A	transmembrane protein 55A [Source:HGNC Symbol;Acc:25452]	0.28905	-0.302755	0.880855	4.39313	0.972066	0.333963	0.51294	-6.00324
ENSG00000108352	ENSG00000108352	RAPGEFL1	Rap guanine nucleotide exchange factor (GEF)-like 1 [Source:HGNC Symbol;Acc:17428]	0.376011	-0.393842	1.14586	4.35401	0.972063	0.333964	0.51294	-5.9866
ENSG00000264675	ENSG00000264675	MIR4285	microRNA 4285 [Source:HGNC Symbol;Acc:38337]	-1.17938	-3.59458	1.23582	-2.83822	-0.971858	0.334066	0.513066	-4.84881
ENSG00000122026	ENSG00000122026	RPL21	ribosomal protein L21 [Source:HGNC Symbol;Acc:10313]	0.287255	-0.301038	0.875548	6.6896	0.971799	0.334095	0.51308	-6.26228
ENSG00000263201	ENSG00000263201	CTC-479C5.6		-1.66778	-5.08395	1.74838	-3.33866	-0.971634	0.334176	0.513175	-4.77816
ENSG00000111229	ENSG00000111229	ARPC3	actin related protein 2/3 complex, subunit 3, 21kDa [Source:HGNC Symbol;Acc:706]	0.218717	-0.229391	0.666825	5.57281	0.971407	0.334289	0.513306	-6.13729
ENSG00000159147	ENSG00000159147	DONSON	downstream neighbor of SON [Source:HGNC Symbol;Acc:2993]	0.234842	-0.246316	0.716	4.46902	0.971381	0.334302	0.513306	-5.99869
ENSG00000243702	ENSG00000243702	RN7SL638P	RNA, 7SL, cytoplasmic 638, pseudogene [Source:HGNC Symbol;Acc:46654]	-1.89029	-5.7634	1.98282	-3.7798	-0.971338	0.334323	0.513309	-4.74129
ENSG00000122694	ENSG00000122694	GLIPR2	GLI pathogenesis-related 2 [Source:HGNC Symbol;Acc:18007]	-0.555273	-1.6932	0.582656	4.96791	-0.971165	0.334408	0.513409	-6.04411
ENSG00000230447	ENSG00000230447	CTF2P	cardiotrophin 2, pseudogene [Source:HGNC Symbol;Acc:33173]	-1.76728	-5.38939	1.85482	-3.86504	-0.971063	0.334459	0.513457	-4.75244
ENSG00000271420	ENSG00000271420	RP5-1057J7.7		-1.83626	-5.59991	1.92739	-3.65381	-0.971019	0.334481	0.51346	-4.79394
ENSG00000139767	ENSG00000139767	SRRM4	serine/arginine repetitive matrix 4 [Source:HGNC Symbol;Acc:29389]	0.590767	-0.62023	1.80177	6.35498	0.970901	0.334539	0.513519	-6.25439
ENSG00000166887	ENSG00000166887	VPS39	vacuolar protein sorting 39 homolog (S. cerevisiae) [Source:HGNC Symbol;Acc:20593]	0.18778	-0.197176	0.572736	6.98337	0.970825	0.334577	0.513547	-6.29899
ENSG00000100142	ENSG00000100142	POLR2F	polymerase (RNA) II (DNA directed) polypeptide F [Source:HGNC Symbol;Acc:9193]	0.396056	-0.415946	1.20806	2.83334	0.970736	0.334621	0.513584	-5.70527
ENSG00000163584	ENSG00000163584	RPL22L1	ribosomal protein L22-like 1 [Source:HGNC Symbol;Acc:27610]	-0.544172	-1.65991	0.571562	3.38162	-0.970683	0.334647	0.513593	-5.79537
ENSG00000019991	ENSG00000019991	HGF	hepatocyte growth factor (hepapoietin A; scatter factor) [Source:HGNC Symbol;Acc:4893]	0.884743	-0.929347	2.69883	-0.859179	0.970644	0.334666	0.513593	-5.09171
ENSG00000270302	ENSG00000270302	RP11-461L13.4		1.73291	-1.82057	5.28639	-3.78516	0.970565	0.334705	0.513622	-4.76647
ENSG00000154639	ENSG00000154639	CXADR	coxsackie virus and adenovirus receptor [Source:HGNC Symbol;Acc:2559]	0.341802	-0.359296	1.0429	7.59763	0.970281	0.334846	0.513806	-6.37123
ENSG00000207815	ENSG00000207815	MIR563	microRNA 563 [Source:HGNC Symbol;Acc:32819]	-1.37488	-4.19511	1.44536	-3.19052	-0.970244	0.334865	0.513806	-4.78622
ENSG00000238812	ENSG00000238812	RNU7-127P	RNA, U7 small nuclear 127 pseudogene [Source:HGNC Symbol;Acc:45661]	-1.74949	-5.33837	1.83939	-4.03389	-0.970183	0.334895	0.513822	-4.71539
ENSG00000106333	ENSG00000106333	PCOLCE	procollagen C-endopeptidase enhancer [Source:HGNC Symbol;Acc:8738]	0.476838	-0.50139	1.45507	3.43326	0.970136	0.334918	0.513822	-5.75715
ENSG00000262952	ENSG00000262952	AC139099.6		1.57917	-1.66059	4.81892	-3.92634	0.970103	0.334934	0.513822	-4.73512
ENSG00000230663	ENSG00000230663	FAM224B	family with sequence similarity 224, member B (non-protein coding) [Source:HGNC Symbol;Acc:37737]	2.03725	-2.1425	6.217	-5.10983	0.970052	0.33496	0.51383	-4.68192
ENSG00000272371	ENSG00000272371	RP11-25O10.2		-1.32915	-4.05699	1.39868	-2.016	-0.969749	0.33511	0.513997	-4.87154
ENSG00000117013	ENSG00000117013	KCNQ4	potassium voltage-gated channel, KQT-like subfamily, member 4 [Source:HGNC Symbol;Acc:6298]	0.565305	-0.594881	1.72549	2.54943	0.969744	0.335112	0.513997	-5.6506
ENSG00000147316	ENSG00000147316	MCPH1	microcephalin 1 [Source:HGNC Symbol;Acc:6954]	0.240818	-0.253433	0.735069	6.16094	0.969713	0.335127	0.513997	-6.22518
ENSG00000242479	ENSG00000242479	RP11-383G6.4		-2.13619	-6.52075	2.24837	-3.40018	-0.96965	0.335159	0.514015	-4.76303
ENSG00000233311	ENSG00000233311	AC009960.3		-1.72671	-5.27157	1.81815	-2.94752	-0.969442	0.335262	0.514142	-4.84525
ENSG00000187866	ENSG00000187866	FAM122A	family with sequence similarity 122A [Source:HGNC Symbol;Acc:23490]	0.23366	-0.246122	0.713441	4.48976	0.969263	0.33535	0.514247	-5.98421
ENSG00000130147	ENSG00000130147	SH3BP4	SH3-domain binding protein 4 [Source:HGNC Symbol;Acc:10826]	0.651089	-0.685875	1.98805	6.85385	0.96922	0.335372	0.51425	-6.28886
ENSG00000270591	ENSG00000270591	RP11-73M18.11		-1.4147	-4.31991	1.49052	-2.23274	-0.969139	0.335412	0.514263	-4.8546
ENSG00000137413	ENSG00000137413	TAF8	TAF8 RNA polymerase II, TATA box binding protein (TBP)-associated factor, 43kDa [Source:HGNC Symbol;Acc:17300]	-0.232913	-0.71123	0.245405	4.329	-0.969123	0.33542	0.514263	-5.95353
ENSG00000272140	ENSG00000272140	RP11-574K11.29		-0.492949	-1.50539	0.519493	0.981616	-0.969023	0.33547	0.514309	-5.40554
ENSG00000108010	ENSG00000108010	GLRX3	glutaredoxin 3 [Source:HGNC Symbol;Acc:15987]	-0.166704	-0.509123	0.175716	5.8439	-0.968921	0.33552	0.514355	-6.1835
ENSG00000261599	ENSG00000261599	HERC2P8	hect domain and RLD 2 pseudogene 8 [Source:HGNC Symbol;Acc:38747]	1.16658	-1.22997	3.56314	-3.94666	0.968791	0.335585	0.514425	-4.77759
ENSG00000228140	ENSG00000228140	RP3-467K16.4		-0.850061	-2.59651	0.896385	-0.320063	-0.968717	0.335621	0.51443	-5.19961
ENSG00000253189	ENSG00000253189	RP11-158A14.1		2.26355	-2.38704	6.91415	-3.36975	0.968689	0.335635	0.51443	-4.75406
ENSG00000076248	ENSG00000076248	UNG	uracil-DNA glycosylase [Source:HGNC Symbol;Acc:12572]	-0.262022	-0.800375	0.276331	4.78103	-0.968664	0.335648	0.51443	-6.01266
ENSG00000267122	ENSG00000267122	AC004490.1		1.19588	-1.26157	3.65333	-1.2791	0.968509	0.335725	0.514517	-4.98858
ENSG00000213877	ENSG00000213877	CFL1P7	cofilin 1 (non-muscle) pseudogene 7 [Source:HGNC Symbol;Acc:39959]	-1.97516	-6.03431	2.084	-5.27168	-0.96843	0.335764	0.514547	-4.68616
ENSG00000109062	ENSG00000109062	SLC9A3R1	solute carrier family 9, subfamily A (NHE3, cation proton antiporter 3), member 3 regulator 1 [Source:HGNC Symbol;Acc:11075]	-0.382841	-1.16969	0.404013	4.54023	-0.968335	0.335811	0.514589	-5.93666
ENSG00000153060	ENSG00000153060	TEKT5	tektin 5 [Source:HGNC Symbol;Acc:26554]	-0.894515	-2.73352	0.944487	0.100373	-0.968071	0.335942	0.514759	-5.17263
ENSG00000225376	ENSG00000225376	RP11-490D19.6		-1.55072	-4.73928	1.63783	-2.43157	-0.967926	0.336014	0.51483	-4.86033
ENSG00000215612	ENSG00000215612	HMX1	H6 family homeobox 1 [Source:HGNC Symbol;Acc:5017]	0.975339	-1.03019	2.98086	-0.897027	0.967897	0.336028	0.51483	-5.14771
ENSG00000178234	ENSG00000178234	GALNT11	UDP-N-acetyl-alpha-D-galactosamine:polypeptide N-acetylgalactosaminyltransferase 11 (GalNAc-T11) [Source:HGNC Symbol;Acc:19875]	-0.235554	-0.719935	0.248827	5.22229	-0.967842	0.336055	0.514842	-6.10077
ENSG00000065911	ENSG00000065911	MTHFD2	methylenetetrahydrofolate dehydrogenase (NADP+ dependent) 2, methenyltetrahydrofolate cyclohydrolase [Source:HGNC Symbol;Acc:7434]	-0.719325	-2.19871	0.760061	4.44463	-0.967711	0.336121	0.514876	-5.9478
ENSG00000267101	ENSG00000267101	RP11-846C15.2		-1.45126	-4.43599	1.53347	-3.30109	-0.9677	0.336126	0.514876	-4.79328
ENSG00000233058	ENSG00000233058	LINC00884	long intergenic non-protein coding RNA 884 [Source:HGNC Symbol;Acc:48570]	1.66687	-1.7615	5.09524	-1.98237	0.967643	0.336154	0.514876	-4.86919
ENSG00000153822	ENSG00000153822	KCNJ16	potassium inwardly-rectifying channel, subfamily J, member 16 [Source:HGNC Symbol;Acc:6262]	-0.798494	-2.44086	0.843872	3.19893	-0.967617	0.336167	0.514876	-5.75122
ENSG00000181467	ENSG00000181467	RAP2B	RAP2B, member of RAS oncogene family [Source:HGNC Symbol;Acc:9862]	-0.417048	-1.27486	0.440767	4.61663	-0.967597	0.336177	0.514876	-5.96638
ENSG00000201992	ENSG00000201992	SNORD115-35	small nucleolar RNA, C/D box 115-35 [Source:HGNC Symbol;Acc:33054]	-1.5878	-4.85402	1.67842	-3.46748	-0.967503	0.336224	0.514918	-4.78269
ENSG00000062822	ENSG00000062822	POLD1	polymerase (DNA directed), delta 1, catalytic subunit [Source:HGNC Symbol;Acc:9175]	0.231936	-0.245247	0.709119	4.43313	0.967352	0.336299	0.515002	-5.9787
ENSG00000213676	ENSG00000213676	ATF6B	activating transcription factor 6 beta [Source:HGNC Symbol;Acc:2349]	-0.299943	-0.917281	0.317394	5.2562	-0.966983	0.336482	0.515252	-6.08145
ENSG00000270024	ENSG00000270024	C8orf44-SGK3	C8orf44-SGK3 readthrough [Source:HGNC Symbol;Acc:48354]	-1.23562	-3.77946	1.30823	-2.49872	-0.966708	0.336619	0.515431	-4.87634
ENSG00000100982	ENSG00000100982	PCIF1	PDX1 C-terminal inhibiting factor 1 [Source:HGNC Symbol;Acc:16200]	0.227689	-0.241108	0.696486	5.22806	0.966626	0.336659	0.515463	-6.09162
ENSG00000091039	ENSG00000091039	OSBPL8	oxysterol binding protein-like 8 [Source:HGNC Symbol;Acc:16396]	0.29164	-0.308899	0.892179	7.47189	0.966514	0.336715	0.515512	-6.37512
ENSG00000168487	ENSG00000168487	BMP1	bone morphogenetic protein 1 [Source:HGNC Symbol;Acc:1067]	-0.372796	-1.14048	0.394883	5.31735	-0.966482	0.336731	0.515512	-6.08376
ENSG00000243279	ENSG00000243279	PRAF2	PRA1 domain family, member 2 [Source:HGNC Symbol;Acc:28911]	-0.330684	-1.01179	0.350425	3.33595	-0.966269	0.336837	0.515644	-5.75591
ENSG00000271427	ENSG00000271427	RP11-188D8.1		-1.35608	-4.1506	1.43843	-2.30619	-0.965788	0.337076	0.515979	-4.83893
ENSG00000228031	ENSG00000228031	AC078842.3		-1.46373	-4.48097	1.5535	-3.19757	-0.965505	0.337217	0.516162	-4.83544
ENSG00000130024	ENSG00000130024	PHF10	PHD finger protein 10 [Source:HGNC Symbol;Acc:18250]	0.207805	-0.220566	0.636176	6.52373	0.965468	0.337235	0.516162	-6.26286
ENSG00000154217	ENSG00000154217	PITPNC1	phosphatidylinositol transfer protein, cytoplasmic 1 [Source:HGNC Symbol;Acc:21045]	-0.38474	-1.17806	0.408575	6.88454	-0.965213	0.337362	0.516219	-6.2953
ENSG00000231312	ENSG00000231312	AC007246.3		0.470703	-0.499872	1.44128	1.945	0.965205	0.337366	0.516219	-5.55677
ENSG00000232284	ENSG00000232284	GNG12-AS1	GNG12 antisense RNA 1 [Source:HGNC Symbol;Acc:43938]	-0.992469	-3.03892	1.05398	-1.28875	-0.965201	0.337368	0.516219	-5.00498
ENSG00000235072	ENSG00000235072	AC012074.2		-0.423337	-1.29626	0.44959	1.1201	-0.965185	0.337376	0.516219	-5.45807
ENSG00000164062	ENSG00000164062	APEH	acylaminoacyl-peptide hydrolase [Source:HGNC Symbol;Acc:586]	-0.213771	-0.654574	0.227033	6.0266	-0.965171	0.337383	0.516219	-6.19127
ENSG00000138395	ENSG00000138395	CDK15	cyclin-dependent kinase 15 [Source:HGNC Symbol;Acc:14434]	-1.3019	-3.98653	1.38272	-1.43039	-0.965154	0.337392	0.516219	-4.91134
ENSG00000253776	ENSG00000253776	RP11-6N13.4		-1.44377	-4.42135	1.53381	-3.12878	-0.965021	0.337458	0.516283	-4.82076
ENSG00000141252	ENSG00000141252	VPS53	vacuolar protein sorting 53 homolog (S. cerevisiae) [Source:HGNC Symbol;Acc:25608]	-0.173159	-0.530288	0.183969	7.49496	-0.96499	0.337473	0.516283	-6.36965
ENSG00000180776	ENSG00000180776	ZDHHC20	zinc finger, DHHC-type containing 20 [Source:HGNC Symbol;Acc:20749]	-0.402477	-1.23284	0.427886	5.52353	-0.964661	0.337637	0.516503	-6.15218
ENSG00000167967	ENSG00000167967	E4F1	E4F transcription factor 1 [Source:HGNC Symbol;Acc:3121]	0.282595	-0.300516	0.865706	5.18857	0.964529	0.337703	0.516573	-6.09266
ENSG00000172183	ENSG00000172183	ISG20	interferon stimulated exonuclease gene 20kDa [Source:HGNC Symbol;Acc:6130]	0.497135	-0.528758	1.52303	3.79613	0.964437	0.337748	0.516595	-5.84798
ENSG00000237476	ENSG00000237476	XXbac-B135H6.15		-1.09917	-3.36747	1.16913	-2.09009	-0.96442	0.337757	0.516595	-4.91526
ENSG00000248659	ENSG00000248659	RP11-263I1.1		-1.85999	-5.69886	1.97888	-4.43241	-0.964293	0.33782	0.516661	-4.73327
ENSG00000237179	ENSG00000237179	AC007392.4		2.11491	-2.2506	6.48041	-5.48619	0.96418	0.337876	0.51668	-4.66557
ENSG00000163378	ENSG00000163378	EOGT	EGF domain-specific O-linked N-acetylglucosamine (GlcNAc) transferase [Source:HGNC Symbol;Acc:28526]	-0.351395	-1.07678	0.37399	3.93844	-0.964114	0.337909	0.51668	-5.91377
ENSG00000230516	ENSG00000230516	RP11-555J4.3		-1.33595	-4.09381	1.42191	-3.00928	-0.964094	0.337919	0.51668	-4.81372
ENSG00000266613	ENSG00000266613	RFWD2P1	ring finger and WD repeat domain 2, E3 ubiquitin protein ligase pseudogene 1 [Source:HGNC Symbol;Acc:31900]	2.65091	-2.82162	8.12345	-3.76806	0.964072	0.33793	0.51668	-4.69586
ENSG00000002587	ENSG00000002587	HS3ST1	heparan sulfate (glucosamine) 3-O-sulfotransferase 1 [Source:HGNC Symbol;Acc:5194]	-0.960214	-2.94248	1.02205	0.277552	-0.964069	0.337932	0.51668	-5.22826
ENSG00000255299	ENSG00000255299	RP11-655C2.3		1.48697	-1.58297	4.55692	-2.7751	0.963995	0.337969	0.516706	-4.83591
ENSG00000113558	ENSG00000113558	SKP1	S-phase kinase-associated protein 1 [Source:HGNC Symbol;Acc:10899]	0.16722	-0.178097	0.512536	7.37231	0.963767	0.338082	0.516849	-6.3474
ENSG00000184441	ENSG00000184441	AP001062.7		-0.310877	-0.952911	0.331156	3.42076	-0.963681	0.338125	0.516884	-5.82594
ENSG00000197858	ENSG00000197858	GPAA1	glycosylphosphatidylinositol anchor attachment 1 [Source:HGNC Symbol;Acc:4446]	0.23275	-0.247961	0.713461	5.65181	0.963622	0.338154	0.516886	-6.14265
ENSG00000111325	ENSG00000111325	OGFOD2	2-oxoglutarate and iron-dependent oxygenase domain containing 2 [Source:HGNC Symbol;Acc:25823]	0.42423	-0.451977	1.30044	1.29254	0.963599	0.338166	0.516886	-5.42475
ENSG00000134825	ENSG00000134825	TMEM258	transmembrane protein 258 [Source:HGNC Symbol;Acc:1164]	-0.281256	-0.862256	0.299744	4.4937	-0.963445	0.338243	0.516973	-5.98059
ENSG00000229425	ENSG00000229425	AJ006998.2		-2.28226	-6.9973	2.43279	-4.19428	-0.963343	0.338293	0.51702	-4.72056
ENSG00000227741	ENSG00000227741	RP11-536C5.7		0.933908	-0.995869	2.86369	-0.656731	0.963161	0.338384	0.517104	-5.13397
ENSG00000225177	ENSG00000225177	RP11-390P2.4		-0.689231	-2.11343	0.734971	0.186397	-0.963153	0.338388	0.517104	-5.20838
ENSG00000262304	ENSG00000262304	SHPK	transient receptor potential cation channel subfamily V member 1 [Source:RefSeq peptide;Acc:NP_542435]	-1.76182	-5.40271	1.87907	-3.31592	-0.963066	0.338432	0.51714	-4.78224
ENSG00000166260	ENSG00000166260	COX11	cytochrome c oxidase assembly homolog 11 (yeast) [Source:HGNC Symbol;Acc:2261]	-0.165981	-0.509021	0.177059	5.17628	-0.962973	0.338478	0.51718	-6.10209
ENSG00000019485	ENSG00000019485	PRDM11	PR domain containing 11 [Source:HGNC Symbol;Acc:13996]	0.338088	-0.360688	1.03686	5.23384	0.962928	0.338501	0.517184	-6.10907
ENSG00000247373	ENSG00000247373	RP11-486O12.2		0.378823	-0.404409	1.16206	2.91816	0.962605	0.338662	0.517382	-5.73038
ENSG00000131379	ENSG00000131379	C3orf20	chromosome 3 open reading frame 20 [Source:HGNC Symbol;Acc:25320]	0.494209	-0.527606	1.51602	2.48585	0.962588	0.33867	0.517382	-5.62795
ENSG00000154620	ENSG00000154620	TMSB4Y	thymosin beta 4, Y-linked [Source:HGNC Symbol;Acc:11882]	-0.924769	-2.83731	0.98777	0.107317	-0.962332	0.338798	0.517547	-5.16977
ENSG00000268912	ENSG00000268912	CTD-2619J13.17		1.55739	-1.66387	4.77865	-2.36489	0.962219	0.338854	0.51759	-4.87537
ENSG00000255046	ENSG00000255046	RP11-297N6.4	Uncharacterized protein [Source:UniProtKB/TrEMBL;Acc:E9PMM5]	2.39377	-2.55769	7.34524	-2.41213	0.962169	0.338879	0.51759	-4.74473
ENSG00000126785	ENSG00000126785	RHOJ	ras homolog family member J [Source:HGNC Symbol;Acc:688]	-0.686188	-2.10557	0.733195	3.45911	-0.962155	0.338886	0.51759	-5.81378
ENSG00000240770	ENSG00000240770	C21orf91-OT1	C21orf91 overlapping transcript 1 (non-protein coding) [Source:HGNC Symbol;Acc:16729]	1.67649	-1.79214	5.14511	-3.3191	0.961932	0.338998	0.51773	-4.73835
ENSG00000145604	ENSG00000145604	SKP2	S-phase kinase-associated protein 2, E3 ubiquitin protein ligase [Source:HGNC Symbol;Acc:10901]	-0.375368	-1.1523	0.401562	4.19818	-0.961563	0.339182	0.517981	-5.92125
ENSG00000151176	ENSG00000151176	PLBD2	phospholipase B domain containing 2 [Source:HGNC Symbol;Acc:27283]	-0.296398	-0.909902	0.317106	5.73621	-0.961523	0.339202	0.517981	-6.17118
ENSG00000234141	ENSG00000234141	AC009473.1		-2.01233	-6.17854	2.15387	-3.60366	-0.961305	0.339311	0.518117	-4.72976
ENSG00000239462	ENSG00000239462	CTD-2021J15.1		-1.10493	-3.39323	1.18336	-2.46282	-0.961005	0.33946	0.518294	-4.83675
ENSG00000271815	ENSG00000271815	CTD-2235C13.3		0.830173	-0.88912	2.54947	-1.39203	0.960993	0.339466	0.518294	-5.0096
ENSG00000143970	ENSG00000143970	ASXL2	additional sex combs like 2 (Drosophila) [Source:HGNC Symbol;Acc:23805]	0.182918	-0.195947	0.561783	7.23491	0.960889	0.339518	0.518342	-6.35204
ENSG00000261625	ENSG00000261625	RP11-554A11.4		0.986976	-1.05736	3.03132	-1.39005	0.96085	0.339538	0.518342	-4.96071
ENSG00000199627	ENSG00000199627	RNU6-1010P	RNA, U6 small nuclear 1010, pseudogene [Source:HGNC Symbol;Acc:47973]	-1.72886	-5.31059	1.85287	-3.64017	-0.960657	0.339635	0.518459	-4.79616
ENSG00000176641	ENSG00000176641	RNF152	ring finger protein 152 [Source:HGNC Symbol;Acc:26811]	0.422906	-0.45344	1.29925	5.56213	0.96044	0.339743	0.518594	-6.14279
ENSG00000001460	ENSG00000001460	STPG1	sperm-tail PG-rich repeat containing 1 [Source:HGNC Symbol;Acc:28070]	0.367001	-0.393566	1.12757	3.27688	0.960355	0.339785	0.518628	-5.74107
ENSG00000205571	ENSG00000205571	SMN2	survival of motor neuron 2, centromeric [Source:HGNC Symbol;Acc:11118]	0.259236	-0.278059	0.79653	2.74717	0.960249	0.339838	0.518652	-5.72237
ENSG00000074356	ENSG00000074356	C17orf85	chromosome 17 open reading frame 85 [Source:HGNC Symbol;Acc:24612]	-0.202035	-0.620779	0.216708	6.52645	-0.960244	0.339841	0.518652	-6.28182
ENSG00000223795	ENSG00000223795	RP11-473E2.2		-1.92715	-5.92229	2.06798	-4.60346	-0.960035	0.339945	0.518781	-4.73091
ENSG00000213707	ENSG00000213707	HMGB1P10	high mobility group box 1 pseudogene 10 [Source:HGNC Symbol;Acc:4994]	0.792571	-0.850954	2.4361	-1.26328	0.959762	0.340082	0.518906	-4.96057
ENSG00000124635	ENSG00000124635	HIST1H2BJ	histone cluster 1, H2bj [Source:HGNC Symbol;Acc:4761]	0.519932	-0.558271	1.59813	3.59653	0.959728	0.340099	0.518906	-5.90094
ENSG00000243234	ENSG00000243234	CTD-2583A14.1		-0.979284	-3.01016	1.05159	-0.325757	-0.959682	0.340122	0.518906	-5.16684
ENSG00000268100	ENSG00000268100	ZNF725P	zinc finger protein 725, pseudogene [Source:HGNC Symbol;Acc:32461]	0.88063	-0.945794	2.70705	-1.19609	0.959607	0.340159	0.518906	-4.99371
ENSG00000165695	ENSG00000165695	AK8	adenylate kinase 8 [Source:HGNC Symbol;Acc:26526]	0.628724	-0.675276	1.93272	2.06136	0.959587	0.34017	0.518906	-5.54996
ENSG00000111652	ENSG00000111652	COPS7A	COP9 signalosome subunit 7A [Source:HGNC Symbol;Acc:16758]	-0.313249	-0.962942	0.336445	4.58507	-0.959583	0.340171	0.518906	-6.00134
ENSG00000250105	ENSG00000250105	CTD-3074O7.2		1.54618	-1.66082	4.75319	-3.52953	0.95954	0.340193	0.518906	-4.84531
ENSG00000143190	ENSG00000143190	POU2F1	POU class 2 homeobox 1 [Source:HGNC Symbol;Acc:9212]	0.190188	-0.204289	0.584666	7.14761	0.95954	0.340193	0.518906	-6.33841
ENSG00000040731	ENSG00000040731	CDH10	cadherin 10, type 2 (T2-cadherin) [Source:HGNC Symbol;Acc:1749]	0.718792	-0.77213	2.20971	-0.455191	0.959511	0.340207	0.518906	-5.44073
ENSG00000151929	ENSG00000151929	BAG3	BCL2-associated athanogene 3 [Source:HGNC Symbol;Acc:939]	-0.368823	-1.13387	0.396225	5.11597	-0.959469	0.340229	0.518908	-6.05618
ENSG00000172508	ENSG00000172508	CARNS1	carnosine synthase 1 [Source:HGNC Symbol;Acc:29268]	-0.754793	-2.32113	0.811545	-0.364969	-0.959056	0.340435	0.519192	-5.17075
ENSG00000172780	ENSG00000172780	RAB43	RAB43, member RAS oncogene family [Source:HGNC Symbol;Acc:19983]	-0.53592	-1.64816	0.576322	0.368895	-0.958964	0.340481	0.519233	-5.24396
ENSG00000106799	ENSG00000106799	TGFBR1	transforming growth factor, beta receptor 1 [Source:HGNC Symbol;Acc:11772]	0.243507	-0.261978	0.748992	6.35357	0.958748	0.340589	0.519367	-6.2395
ENSG00000168090	ENSG00000168090	COPS6	COP9 signalosome subunit 6 [Source:HGNC Symbol;Acc:21749]	0.241458	-0.259869	0.742785	5.98393	0.958567	0.34068	0.519475	-6.19016
ENSG00000251173	ENSG00000251173	UCHL1-AS1	UCHL1 antisense RNA 1 (head to head) [Source:HGNC Symbol;Acc:40600]	1.23838	-1.33343	3.81018	-1.82348	0.958331	0.340798	0.519625	-4.88495
ENSG00000159792	ENSG00000159792	PSKH1	protein serine kinase H1 [Source:HGNC Symbol;Acc:9529]	-0.28926	-0.890234	0.311713	5.61585	-0.957934	0.340997	0.519844	-6.1427
ENSG00000165650	ENSG00000165650	PDZD8	PDZ domain containing 8 [Source:HGNC Symbol;Acc:26974]	0.211032	-0.227413	0.649476	6.79419	0.957933	0.340998	0.519844	-6.29873
ENSG00000223571	ENSG00000223571	DHRSX-IT1	DHRSX intronic transcript 1 (non-protein coding) [Source:HGNC Symbol;Acc:38713]	-1.38485	-4.26211	1.49241	-2.1113	-0.957911	0.341009	0.519844	-4.87453
ENSG00000259066	ENSG00000259066	RP11-371E8.4	Uncharacterized protein [Source:UniProtKB/TrEMBL;Acc:G3V3P5]	-0.825237	-2.53986	0.889383	-1.67062	-0.957884	0.341022	0.519844	-4.94675
ENSG00000244112	ENSG00000244112	RN7SL508P	RNA, 7SL, cytoplasmic 508, pseudogene [Source:HGNC Symbol;Acc:46524]	-1.31741	-4.05477	1.41996	-2.19941	-0.957832	0.341048	0.519849	-4.87977
ENSG00000052795	ENSG00000052795	FNIP2	folliculin interacting protein 2 [Source:HGNC Symbol;Acc:29280]	0.239865	-0.258555	0.738286	5.52755	0.957797	0.341066	0.519849	-6.16016
ENSG00000185842	ENSG00000185842	DNAH14	dynein, axonemal, heavy chain 14 [Source:HGNC Symbol;Acc:2945]	-0.28921	-0.890256	0.311837	5.52672	-0.957649	0.34114	0.519932	-6.16979
ENSG00000115221	ENSG00000115221	ITGB6	integrin, beta 6 [Source:HGNC Symbol;Acc:6161]	-1.08161	-3.32956	1.16634	-1.78566	-0.957604	0.341163	0.519936	-4.94345
ENSG00000164291	ENSG00000164291	ARSK	arylsulfatase family, member K [Source:HGNC Symbol;Acc:25239]	-0.367456	-1.13128	0.396364	3.2261	-0.95745	0.34124	0.52001	-5.76015
ENSG00000142864	ENSG00000142864	SERBP1	SERPINE1 mRNA binding protein 1 [Source:HGNC Symbol;Acc:17860]	0.180941	-0.195199	0.557082	8.16667	0.957392	0.341269	0.52001	-6.44556
ENSG00000138083	ENSG00000138083	SIX3	SIX homeobox 3 [Source:HGNC Symbol;Acc:10889]	-1.59579	-4.91312	1.72155	-2.79307	-0.957386	0.341272	0.52001	-4.87964
ENSG00000188133	ENSG00000188133	TMEM215	transmembrane protein 215 [Source:HGNC Symbol;Acc:33816]	-2.22255	-6.8445	2.3994	-2.65473	-0.957034	0.341448	0.520249	-4.80126
ENSG00000140694	ENSG00000140694	PARN	poly(A)-specific ribonuclease [Source:HGNC Symbol;Acc:8609]	0.247767	-0.26751	0.763045	5.39222	0.956985	0.341473	0.520256	-6.13276
ENSG00000272264	ENSG00000272264	RP11-92K15.3		-1.98306	-6.10788	2.14176	-3.81361	-0.956825	0.341553	0.520347	-4.75032
ENSG00000239213	ENSG00000239213	RP11-85F14.5		0.468477	-0.506204	1.44316	0.928485	0.956594	0.341669	0.520494	-5.3482
ENSG00000265474	ENSG00000265474	AC010761.9		1.23415	-1.33394	3.80224	-2.68395	0.956445	0.341744	0.520577	-4.8232
ENSG00000105426	ENSG00000105426	PTPRS	protein tyrosine phosphatase, receptor type, S [Source:HGNC Symbol;Acc:9681]	-0.216745	-0.667804	0.234313	7.00949	-0.956354	0.34179	0.520616	-6.31853
ENSG00000187862	ENSG00000187862	TTC24	tetratricopeptide repeat domain 24 [Source:HGNC Symbol;Acc:32348]	-1.75389	-5.40428	1.89649	-3.11713	-0.95624	0.341847	0.520673	-4.80857
ENSG00000091656	ENSG00000091656	ZFHX4	zinc finger homeobox 4 [Source:HGNC Symbol;Acc:30939]	-0.340311	-1.0488	0.368177	7.13139	-0.955973	0.341981	0.520801	-6.33592
ENSG00000207313	ENSG00000207313	SNORA2B	small nucleolar RNA, H/ACA box 2B [Source:HGNC Symbol;Acc:32585]	-0.846479	-2.60883	0.915874	-1.92234	-0.955928	0.342004	0.520801	-4.90476
ENSG00000056972	ENSG00000056972	TRAF3IP2	TRAF3 interacting protein 2 [Source:HGNC Symbol;Acc:1343]	-0.385002	-1.1866	0.41659	2.16251	-0.955898	0.342019	0.520801	-5.62287
ENSG00000145861	ENSG00000145861	C1QTNF2	C1q and tumor necrosis factor related protein 2 [Source:HGNC Symbol;Acc:14325]	-0.873673	-2.69273	0.94538	2.05041	-0.955884	0.342025	0.520801	-5.61095
ENSG00000237252	ENSG00000237252	RP11-322A17.1		-1.48037	-4.56267	1.60192	-3.77796	-0.955872	0.342032	0.520801	-4.78082
ENSG00000090615	ENSG00000090615	GOLGA3	golgin A3 [Source:HGNC Symbol;Acc:4426]	0.195077	-0.211132	0.601287	6.8886	0.955783	0.342076	0.520815	-6.30942
ENSG00000113761	ENSG00000113761	ZNF346	zinc finger protein 346 [Source:HGNC Symbol;Acc:16403]	-0.19281	-0.594317	0.208697	4.90395	-0.955736	0.3421	0.520815	-6.07348
ENSG00000250602	ENSG00000250602	RP11-517I3.1		-1.49197	-4.59886	1.61491	-3.29506	-0.955734	0.342101	0.520815	-4.80986
ENSG00000109686	ENSG00000109686	SH3D19	SH3 domain containing 19 [Source:HGNC Symbol;Acc:30418]	-0.632131	-1.94866	0.684401	5.22589	-0.955603	0.342167	0.52086	-6.10135
ENSG00000148672	ENSG00000148672	GLUD1	glutamate dehydrogenase 1 [Source:HGNC Symbol;Acc:4335]	-0.426461	-1.31465	0.461731	6.68326	-0.955596	0.34217	0.52086	-6.27942
ENSG00000184809	ENSG00000184809	C21orf88	chromosome 21 open reading frame 88 [Source:HGNC Symbol;Acc:16424]	0.645562	-0.699035	1.99016	1.38046	0.955537	0.3422	0.520874	-5.44134
ENSG00000199788	ENSG00000199788	RNY3P2	RNA, Ro-associated Y3 pseudogene 2 [Source:HGNC Symbol;Acc:42486]	-1.5771	-4.86243	1.70822	-3.89768	-0.955398	0.342269	0.520911	-4.76116
ENSG00000184454	ENSG00000184454	NCMAP	noncompact myelin associated protein [Source:HGNC Symbol;Acc:29332]	-2.66536	-8.21808	2.88736	-4.6586	-0.955328	0.342305	0.520911	-4.69352
ENSG00000109576	ENSG00000109576	AADAT	aminoadipate aminotransferase [Source:HGNC Symbol;Acc:17929]	0.449754	-0.487214	1.38672	4.25099	0.955327	0.342305	0.520911	-5.97805
ENSG00000227016	ENSG00000227016	RP11-262K1.1		-1.74838	-5.39085	1.89409	-4.32582	-0.955305	0.342316	0.520911	-4.76678
ENSG00000187583	ENSG00000187583	PLEKHN1	pleckstrin homology domain containing, family N member 1 [Source:HGNC Symbol;Acc:25284]	1.36528	-1.47916	4.20972	-1.95409	0.955268	0.342335	0.520911	-4.89975
ENSG00000076351	ENSG00000076351	SLC46A1	solute carrier family 46 (folate transporter), member 1 [Source:HGNC Symbol;Acc:30521]	-0.382038	-1.17801	0.413935	3.56345	-0.955234	0.342352	0.520911	-5.78643
ENSG00000170419	ENSG00000170419	VSTM2A	V-set and transmembrane domain containing 2A [Source:HGNC Symbol;Acc:28499]	-0.440442	-1.35812	0.477239	2.04519	-0.955209	0.342364	0.520911	-5.59906
ENSG00000100567	ENSG00000100567	PSMA3	proteasome (prosome, macropain) subunit, alpha type, 3 [Source:HGNC Symbol;Acc:9532]	-0.23497	-0.724572	0.254632	5.29885	-0.955148	0.342395	0.520927	-6.12035
ENSG00000170893	ENSG00000170893	TRH	thyrotropin-releasing hormone [Source:HGNC Symbol;Acc:12298]	-0.845542	-2.60754	0.916459	-0.05094	-0.95506	0.342439	0.520964	-5.11912
ENSG00000107807	ENSG00000107807	TLX1	T-cell leukemia homeobox 1 [Source:HGNC Symbol;Acc:5056]	2.14876	-2.33104	6.62857	-3.69825	0.954623	0.342659	0.521268	-4.75557
ENSG00000232381	ENSG00000232381	OR52U1P	olfactory receptor, family 52, subfamily U, member 1 pseudogene [Source:HGNC Symbol;Acc:15237]	2.34277	-2.54209	7.22762	-4.65901	0.954506	0.342718	0.521326	-4.68863
ENSG00000228874	ENSG00000228874	AC090954.5		2.27079	-2.46427	7.00584	-4.06604	0.95445	0.342746	0.521339	-4.71676
ENSG00000160439	ENSG00000160439	RDH13	retinol dehydrogenase 13 (all-trans/9-cis) [Source:HGNC Symbol;Acc:19978]	0.244547	-0.26543	0.754523	3.44337	0.954363	0.34279	0.521375	-5.8371
ENSG00000119041	ENSG00000119041	GTF3C3	general transcription factor IIIC, polypeptide 3, 102kDa [Source:HGNC Symbol;Acc:4666]	0.17079	-0.185419	0.526999	5.57535	0.954244	0.34285	0.521435	-6.17486
ENSG00000163075	ENSG00000163075	PCDP1	Homo sapiens primary ciliary dyskinesia protein 1 (PCDP1), transcript variant 1, mRNA. [Source:RefSeq mRNA;Acc:NM_001271049]	-0.885369	-2.73213	0.96139	0.485715	-0.954148	0.342898	0.521478	-5.25676
ENSG00000269584	ENSG00000269584	TDGF1P7	teratocarcinoma-derived growth factor 1 pseudogene 7 [Source:HGNC Symbol;Acc:11707]	0.841121	-0.913491	2.59573	-1.32007	0.954068	0.342938	0.521509	-4.99781
ENSG00000153266	ENSG00000153266	FEZF2	FEZ family zinc finger 2 [Source:HGNC Symbol;Acc:13506]	1.18719	-1.28953	3.66391	-3.26001	0.953995	0.342975	0.521534	-4.93486
ENSG00000261094	ENSG00000261094	RP11-355O1.11		-0.458713	-1.41572	0.498298	1.51757	-0.953951	0.342997	0.521537	-5.45831
ENSG00000090612	ENSG00000090612	ZNF268	zinc finger protein 268 [Source:HGNC Symbol;Acc:13061]	0.192557	-0.209197	0.594311	6.12571	0.953896	0.343025	0.521549	-6.22819
ENSG00000188386	ENSG00000188386	PPP3R2	protein phosphatase 3, regulatory subunit B, beta [Source:HGNC Symbol;Acc:9318]	-2.18327	-6.73929	2.37276	-5.71561	-0.953724	0.343111	0.521649	-4.68631
ENSG00000254687	ENSG00000254687	RP11-162D9.3		-0.987987	-3.04986	1.07388	-3.01038	-0.953656	0.343146	0.521654	-4.97744
ENSG00000251435	ENSG00000251435	RP11-365H8.2		2.50487	-2.72274	7.73248	-4.74213	0.953639	0.343154	0.521654	-4.7042
ENSG00000231636	ENSG00000231636	AGBL5-AS1	AGBL5 antisense RNA 1 [Source:HGNC Symbol;Acc:41133]	1.93372	-2.10273	5.97016	-3.5134	0.953444	0.343252	0.521772	-4.72224
ENSG00000162493	ENSG00000162493	PDPN	podoplanin [Source:HGNC Symbol;Acc:29602]	0.518313	-0.563718	1.60034	3.21427	0.953354	0.343297	0.521811	-5.70276
ENSG00000136169	ENSG00000136169	SETDB2	SET domain, bifurcated 2 [Source:HGNC Symbol;Acc:20263]	0.186978	-0.203409	0.577365	4.34403	0.953228	0.343361	0.521876	-5.98269
ENSG00000262420	ENSG00000262420	RP11-490O6.2		-1.44223	-4.45368	1.56922	-2.96595	-0.95315	0.3434	0.521906	-4.82351
ENSG00000226797	ENSG00000226797	AC015923.1		-1.92002	-5.92967	2.08963	-4.14042	-0.953017	0.343467	0.521977	-4.75165
ENSG00000272354	ENSG00000272354	RP11-307L14.2		-0.78878	-2.43613	0.85857	-1.55087	-0.952954	0.343499	0.521994	-5.01887
ENSG00000137261	ENSG00000137261	KIAA0319	KIAA0319 [Source:HGNC Symbol;Acc:21580]	-0.591719	-1.82793	0.64449	1.61274	-0.952632	0.343661	0.522197	-5.47071
ENSG00000166159	ENSG00000166159	LRTM2	leucine-rich repeats and transmembrane domains 2 [Source:HGNC Symbol;Acc:32443]	0.897889	-0.97801	2.77379	-0.155093	0.95261	0.343672	0.522197	-5.17559
ENSG00000244716	ENSG00000244716	RP11-20O24.4		-1.47121	-4.54522	1.60281	-2.45057	-0.95251	0.343722	0.522236	-4.84296
ENSG00000116667	ENSG00000116667	C1orf21	chromosome 1 open reading frame 21 [Source:HGNC Symbol;Acc:15494]	0.292544	-0.318733	0.903822	6.08159	0.952478	0.343739	0.522236	-6.22385
ENSG00000165685	ENSG00000165685	TMEM52B	transmembrane protein 52B [Source:HGNC Symbol;Acc:26438]	2.31436	-2.52193	7.15065	-4.64465	0.952403	0.343777	0.522261	-4.69179
ENSG00000185924	ENSG00000185924	RTN4RL1	reticulon 4 receptor-like 1 [Source:HGNC Symbol;Acc:21329]	0.588589	-0.641425	1.8186	0.316787	0.952366	0.343795	0.522261	-5.33104
ENSG00000231918	ENSG00000231918	AC007682.1		-1.86615	-5.76653	2.03423	-4.07513	-0.952229	0.343864	0.522324	-4.76244
ENSG00000111424	ENSG00000111424	VDR	vitamin D (1,25- dihydroxyvitamin D3) receptor [Source:HGNC Symbol;Acc:12679]	0.998399	-1.08838	3.08518	-0.473376	0.952203	0.343877	0.522324	-5.14641
ENSG00000259456	ENSG00000259456	RP5-914P20.5		0.625427	-0.682105	1.93296	0.265742	0.951976	0.343991	0.522452	-5.24651
ENSG00000169189	ENSG00000169189	NSMCE1	non-SMC element 1 homolog (S. cerevisiae) [Source:HGNC Symbol;Acc:29897]	0.274162	-0.299018	0.847342	4.03299	0.951957	0.344001	0.522452	-5.9262
ENSG00000244222	ENSG00000244222	OR7E121P	olfactory receptor, family 7, subfamily E, member 121 pseudogene [Source:HGNC Symbol;Acc:15049]	2.32021	-2.53148	7.1719	-4.21925	0.951777	0.344092	0.522559	-4.70895
ENSG00000167880	ENSG00000167880	EVPL	envoplakin [Source:HGNC Symbol;Acc:3503]	-1.51347	-4.67957	1.65263	-1.84285	-0.95137	0.344297	0.52284	-4.95358
ENSG00000147689	ENSG00000147689	FAM83A	family with sequence similarity 83, member A [Source:HGNC Symbol;Acc:28210]	-1.69101	-5.22882	1.8468	-2.72172	-0.951291	0.344337	0.522855	-4.839
ENSG00000268471	ENSG00000268471	MIR4453	microRNA 4453 [Source:HGNC Symbol;Acc:41892]	0.347048	-0.379036	1.07313	3.77828	0.95127	0.344347	0.522855	-5.90411
ENSG00000182585	ENSG00000182585	EPGN	epithelial mitogen [Source:HGNC Symbol;Acc:17470]	-1.0247	-3.16877	1.11937	-1.47681	-0.95117	0.344398	0.522894	-5.00929
ENSG00000259357	ENSG00000259357	RP11-316M1.12		-1.10083	-3.40428	1.20261	-1.87444	-0.95114	0.344413	0.522894	-4.95771
ENSG00000265254	ENSG00000265254	CTD-2350C19.2		-0.413475	-1.2787	0.451754	2.46853	-0.951086	0.34444	0.522905	-5.59772
ENSG00000145794	ENSG00000145794	MEGF10	multiple EGF-like-domains 10 [Source:HGNC Symbol;Acc:29634]	-0.463361	-1.43327	0.506551	5.24126	-0.950799	0.344585	0.523094	-6.0657
ENSG00000143156	ENSG00000143156	NME7	NME/NM23 family member 7 [Source:HGNC Symbol;Acc:20461]	0.190349	-0.20817	0.588868	4.57012	0.95061	0.34468	0.523203	-6.0328
ENSG00000164692	ENSG00000164692	COL1A2	collagen, type I, alpha 2 [Source:HGNC Symbol;Acc:2198]	0.675039	-0.738328	2.08841	3.08244	0.950552	0.34471	0.523203	-6.01356
ENSG00000263220	ENSG00000263220	RP11-420A6.2		-0.963392	-2.98053	1.05375	-1.14029	-0.950537	0.344717	0.523203	-5.06009
ENSG00000139746	ENSG00000139746	RBM26	RNA binding motif protein 26 [Source:HGNC Symbol;Acc:20327]	-0.141992	-0.439314	0.15533	7.17561	-0.950472	0.34475	0.523222	-6.35413
ENSG00000196236	ENSG00000196236	XPNPEP3	X-prolyl aminopeptidase (aminopeptidase P) 3, putative [Source:HGNC Symbol;Acc:28052]	0.306586	-0.335445	0.948617	6.02991	0.950382	0.344796	0.523261	-6.22299
ENSG00000115363	ENSG00000115363	EVA1A	eva-1 homolog A (C. elegans) [Source:HGNC Symbol;Acc:25816]	-0.61872	-1.91473	0.677294	2.14424	-0.950137	0.344919	0.523418	-5.63322
ENSG00000212978	ENSG00000212978	AC016747.3		0.794378	-0.870014	2.45877	-1.36811	0.94989	0.345044	0.523576	-5.27987
ENSG00000129221	ENSG00000129221	AIPL1	aryl hydrocarbon receptor interacting protein-like 1 [Source:HGNC Symbol;Acc:359]	1.35866	-1.48865	4.20598	-1.07843	0.949683	0.345149	0.523704	-4.98938
ENSG00000261505	ENSG00000261505	LA16c-358B7.3		-1.77655	-5.49991	1.94682	-1.28686	-0.949606	0.345187	0.523733	-5.01314
ENSG00000259881	ENSG00000259881	RP11-830F9.5		1.2722	-1.39446	3.93887	-1.30017	0.949488	0.345247	0.523792	-4.96857
ENSG00000166557	ENSG00000166557	TMED3	transmembrane emp24 protein transport domain containing 3 [Source:HGNC Symbol;Acc:28889]	-0.426861	-1.32167	0.467947	5.31452	-0.949421	0.345281	0.523813	-6.11127
ENSG00000189143	ENSG00000189143	CLDN4	claudin 4 [Source:HGNC Symbol;Acc:2046]	0.644864	-0.707187	1.99692	0.326794	0.949242	0.345371	0.523906	-5.24081
ENSG00000197181	ENSG00000197181	PIWIL2	piwi-like RNA-mediated gene silencing 2 [Source:HGNC Symbol;Acc:17644]	0.38792	-0.425454	1.20129	3.78768	0.949191	0.345397	0.523906	-5.81725
ENSG00000122432	ENSG00000122432	SPATA1	spermatogenesis associated 1 [Source:HGNC Symbol;Acc:14682]	-0.866862	-2.68448	0.950758	-1.02648	-0.94918	0.345402	0.523906	-5.05787
ENSG00000115762	ENSG00000115762	PLEKHB2	pleckstrin homology domain containing, family B (evectins) member 2 [Source:HGNC Symbol;Acc:19236]	0.250068	-0.274323	0.77446	7.05492	0.949084	0.345451	0.523949	-6.31642
ENSG00000233728	ENSG00000233728	RP11-109P14.9		1.53418	-1.68387	4.75223	-2.92313	0.948821	0.345584	0.52412	-4.81392
ENSG00000199691	ENSG00000199691	RN7SKP173	RNA, 7SK small nuclear pseudogene 173 [Source:HGNC Symbol;Acc:45897]	-1.37598	-4.26263	1.51066	-2.63399	-0.948685	0.345653	0.524191	-4.83879
ENSG00000170231	ENSG00000170231	FABP6	fatty acid binding protein 6, ileal [Source:HGNC Symbol;Acc:3561]	-1.49228	-4.62303	1.63846	-2.82415	-0.948648	0.345671	0.524191	-4.89826
ENSG00000262251	ENSG00000262251	RP11-199F11.2		0.512046	-0.562403	1.5865	0.446743	0.948474	0.34576	0.524295	-5.28934
ENSG00000113448	ENSG00000113448	PDE4D	phosphodiesterase 4D, cAMP-specific [Source:HGNC Symbol;Acc:8783]	0.777178	-0.853768	2.40812	8.45629	0.948381	0.345806	0.524335	-6.4877
ENSG00000268836	ENSG00000268836	LA16c-OS12.2		0.731132	-0.803508	2.26577	-0.575057	0.94818	0.345908	0.524405	-5.13142
ENSG00000253554	ENSG00000253554	RP11-32K4.1		1.40682	-1.54619	4.35982	-3.65583	0.948147	0.345925	0.524405	-4.81904
ENSG00000213976	ENSG00000213976	CTD-2561J22.2		0.559011	-0.614392	1.73241	1.93339	0.948146	0.345925	0.524405	-5.53766
ENSG00000127831	ENSG00000127831	VIL1	villin 1 [Source:HGNC Symbol;Acc:12690]	-1.19395	-3.70019	1.31228	-0.548116	-0.948129	0.345934	0.524405	-5.09015
ENSG00000161149	ENSG00000161149	TUBA3FP	tubulin, alpha 3f, pseudogene [Source:HGNC Symbol;Acc:24067]	-0.49044	-1.52014	0.539262	3.66255	-0.947929	0.346035	0.524528	-5.90303
ENSG00000107185	ENSG00000107185	RGP1	RGP1 retrograde golgi transport homolog (S. cerevisiae) [Source:HGNC Symbol;Acc:21965]	0.139856	-0.153803	0.433515	6.58137	0.947851	0.346075	0.524545	-6.28424
ENSG00000265393	ENSG00000265393	CTD-2517M22.17		-0.954132	-2.95769	1.04942	-1.07901	-0.947783	0.346109	0.524545	-5.01052
ENSG00000000457	ENSG00000000457	SCYL3	SCY1-like 3 (S. cerevisiae) [Source:HGNC Symbol;Acc:19285]	0.234525	-0.257958	0.727007	4.14793	0.947762	0.34612	0.524545	-5.95754
ENSG00000259732	ENSG00000259732	RP11-59H7.3		-1.65654	-5.13532	1.82224	-3.43737	-0.947714	0.346144	0.524545	-4.77152
ENSG00000261643	ENSG00000261643	RP11-529E10.6		-0.504647	-1.56443	0.555132	1.32107	-0.947707	0.346147	0.524545	-5.47062
ENSG00000176700	ENSG00000176700	SCAND2P	SCAN domain containing 2 pseudogene [Source:HGNC Symbol;Acc:10567]	-0.232267	-0.720274	0.25574	4.6208	-0.947247	0.34638	0.524868	-6.03987
ENSG00000175311	ENSG00000175311	ANKS4B	ankyrin repeat and sterile alpha motif domain containing 4B [Source:HGNC Symbol;Acc:26795]	2.14635	-2.36395	6.65666	-3.98031	0.947103	0.346453	0.524947	-4.7455
ENSG00000149418	ENSG00000149418	ST14	suppression of tumorigenicity 14 (colon carcinoma) [Source:HGNC Symbol;Acc:11344]	1.40589	-1.54906	4.36084	-0.827602	0.946898	0.346557	0.525074	-5.07549
ENSG00000258731	ENSG00000258731	RP11-547D23.1		-0.803001	-2.49089	0.884883	-1.11986	-0.946837	0.346588	0.525087	-5.07327
ENSG00000250432	ENSG00000250432	RP11-834C11.5		-1.07445	-3.33298	1.18409	-2.72881	-0.946802	0.346606	0.525087	-4.87578
ENSG00000249628	ENSG00000249628	LINC00942	long intergenic non-protein coding RNA 942 [Source:HGNC Symbol;Acc:48636]	-1.6347	-5.07178	1.80238	-2.60964	-0.946567	0.346725	0.525236	-4.85622
ENSG00000144741	ENSG00000144741	SLC25A26	solute carrier family 25 (S-adenosylmethionine carrier), member 26 [Source:HGNC Symbol;Acc:20661]	-0.309789	-0.961186	0.341609	4.10221	-0.946501	0.346758	0.525256	-5.95407
ENSG00000197332	ENSG00000197332	ZNF833P	zinc finger protein 833, pseudogene [Source:HGNC Symbol;Acc:33819]	-0.727878	-2.25852	0.80276	-1.12511	-0.946429	0.346795	0.525258	-5.076
ENSG00000166329	ENSG00000166329	AC007431.1	Coiled-coil domain-containing protein ENSP00000299415 [Source:UniProtKB/Swiss-Prot;Acc:A6NF36]	-1.68675	-5.23382	1.86032	-3.52301	-0.946419	0.3468	0.525258	-4.78956
ENSG00000143942	ENSG00000143942	CHAC2	ChaC, cation transport regulator homolog 2 (E. coli) [Source:HGNC Symbol;Acc:32363]	-0.472635	-1.4666	0.521325	1.3203	-0.946366	0.346827	0.525268	-5.42892
ENSG00000124098	ENSG00000124098	FAM210B	family with sequence similarity 210, member B [Source:HGNC Symbol;Acc:16102]	-0.366915	-1.13863	0.404804	5.09773	-0.946255	0.346883	0.525323	-6.05812
ENSG00000163630	ENSG00000163630	SYNPR	synaptoporin [Source:HGNC Symbol;Acc:16507]	0.944634	-1.04251	2.93177	-0.242087	0.946099	0.346962	0.525411	-5.21034
ENSG00000263707	ENSG00000263707	RP11-597M12.1		1.23978	-1.36846	3.84802	-2.35229	0.946018	0.347003	0.525443	-4.84632
ENSG00000265840	ENSG00000265840	AC010761.10		-1.04744	-3.25141	1.15653	-2.16571	-0.945855	0.347086	0.525538	-4.90811
ENSG00000200534	ENSG00000200534	SNORA33	small nucleolar RNA, H/ACA box 33 [Source:HGNC Symbol;Acc:32623]	-0.748456	-2.3235	0.826586	-1.17024	-0.945749	0.347139	0.525588	-5.00972
ENSG00000144355	ENSG00000144355	DLX1	distal-less homeobox 1 [Source:HGNC Symbol;Acc:2914]	0.71784	-0.792985	2.22866	1.56275	0.945617	0.347206	0.525659	-5.85695
ENSG00000164162	ENSG00000164162	ANAPC10	anaphase promoting complex subunit 10 [Source:HGNC Symbol;Acc:24077]	0.285421	-0.315329	0.886171	3.31958	0.94557	0.34723	0.525665	-5.83239
ENSG00000174130	ENSG00000174130	TLR6	toll-like receptor 6 [Source:HGNC Symbol;Acc:16711]	-1.32519	-4.11479	1.46441	-2.28883	-0.945447	0.347293	0.525718	-4.84288
ENSG00000272037	ENSG00000272037	KB-431C1.5		-1.9555	-6.07221	2.16121	-3.68458	-0.945387	0.347323	0.525718	-4.72849
ENSG00000246430	ENSG00000246430	LINC00968	long intergenic non-protein coding RNA 968 [Source:HGNC Symbol;Acc:48727]	2.13913	-2.36436	6.64263	-4.92314	0.945344	0.347345	0.525718	-4.70914
ENSG00000152527	ENSG00000152527	PLEKHH2	pleckstrin homology domain containing, family H (with MyTH4 domain) member 2 [Source:HGNC Symbol;Acc:30506]	-0.795015	-2.46876	0.87873	2.45865	-0.94534	0.347347	0.525718	-5.71165
ENSG00000270723	ENSG00000270723	RP11-401N16.1		-1.04002	-3.22986	1.14981	-2.0281	-0.945219	0.347408	0.525771	-4.91852
ENSG00000188825	ENSG00000188825	LINC00910	long intergenic non-protein coding RNA 910 [Source:HGNC Symbol;Acc:44361]	-1.05636	-3.28088	1.16815	-1.5697	-0.945103	0.347467	0.525771	-4.94945
ENSG00000092036	ENSG00000092036	HAUS4	HAUS augmin-like complex, subunit 4 [Source:HGNC Symbol;Acc:20163]	0.674583	-0.746009	2.09518	0.909073	0.945078	0.347479	0.525771	-5.34523
ENSG00000164129	ENSG00000164129	NPY5R	neuropeptide Y receptor Y5 [Source:HGNC Symbol;Acc:7958]	-0.582024	-1.80772	0.643673	0.755501	-0.94506	0.347489	0.525771	-5.29308
ENSG00000246526	ENSG00000246526	RP11-539L10.2		-0.715246	-2.22151	0.791018	0.504962	-0.945053	0.347492	0.525771	-5.34648
ENSG00000254219	ENSG00000254219	GS1-251I9.2		-1.78265	-5.53687	1.97158	-4.13931	-0.945032	0.347503	0.525771	-4.7497
ENSG00000267469	ENSG00000267469	AC005944.2		2.16772	-2.39807	6.73352	-4.33662	0.944906	0.347567	0.525832	-4.71013
ENSG00000185674	ENSG00000185674	LYG2	lysozyme G-like 2 [Source:HGNC Symbol;Acc:29615]	-1.06696	-3.31434	1.18042	-1.96203	-0.944872	0.347584	0.525832	-4.9332
ENSG00000136247	ENSG00000136247	ZDHHC4	zinc finger, DHHC-type containing 4 [Source:HGNC Symbol;Acc:18471]	-0.323651	-1.00543	0.358127	4.51391	-0.944792	0.347625	0.525863	-5.99998
ENSG00000228045	ENSG00000228045	DNAJA1P6	DnaJ (Hsp40) homolog, subfamily A, member 1 pseudogene 6 [Source:HGNC Symbol;Acc:39342]	1.884	-2.08507	5.85308	-4.59519	0.944701	0.347671	0.525902	-4.72388
ENSG00000131061	ENSG00000131061	ZNF341	zinc finger protein 341 [Source:HGNC Symbol;Acc:15992]	-0.388919	-1.20851	0.430674	2.3076	-0.944414	0.347817	0.526092	-5.61037
ENSG00000222162	ENSG00000222162	RN7SKP151	RNA, 7SK small nuclear pseudogene 151 [Source:HGNC Symbol;Acc:45875]	-1.55206	-4.82331	1.71919	-3.33358	-0.94427	0.347889	0.526172	-4.79876
ENSG00000224843	ENSG00000224843	LINC00240	long intergenic non-protein coding RNA 240 [Source:HGNC Symbol;Acc:18772]	-0.996104	-3.09602	1.10382	-1.25893	-0.944069	0.347992	0.526296	-5.0552
ENSG00000184602	ENSG00000184602	SNN	stannin [Source:HGNC Symbol;Acc:11149]	-0.439428	-1.36586	0.487001	7.3867	-0.944012	0.348021	0.526309	-6.33956
ENSG00000236345	ENSG00000236345	RP11-59D5__B.2		-2.00888	-6.24606	2.22831	-3.86396	-0.943577	0.348242	0.526611	-4.77779
ENSG00000117148	ENSG00000117148	ACTL8	actin-like 8 [Source:HGNC Symbol;Acc:24018]	2.19926	-2.43988	6.83839	-3.88418	0.943496	0.348283	0.526611	-4.76118
ENSG00000153162	ENSG00000153162	BMP6	bone morphogenetic protein 6 [Source:HGNC Symbol;Acc:1073]	0.472991	-0.524748	1.47073	2.35981	0.943491	0.348285	0.526611	-5.63101
ENSG00000225889	ENSG00000225889	AC074289.1		0.645293	-0.715971	2.00656	0.299654	0.943444	0.348309	0.526611	-5.20869
ENSG00000222020	ENSG00000222020	AC062017.1	Uncharacterized protein [Source:UniProtKB/TrEMBL;Acc:B8ZZD5]	1.1276	-1.25117	3.50636	-1.81114	0.943419	0.348322	0.526611	-4.83878
ENSG00000243005	ENSG00000243005	RN7SL16P	RNA, 7SL, cytoplasmic 16, pseudogene [Source:HGNC Symbol;Acc:46032]	-0.907638	-2.8226	1.00732	-1.33098	-0.943312	0.348376	0.526662	-5.00436
ENSG00000132967	ENSG00000132967	HMGB1P5	high mobility group box 1 pseudogene 5 [Source:HGNC Symbol;Acc:4997]	-0.53038	-1.64952	0.588764	1.65677	-0.943198	0.348434	0.526719	-5.48023
ENSG00000149541	ENSG00000149541	B3GAT3	beta-1,3-glucuronyltransferase 3 (glucuronosyltransferase I) [Source:HGNC Symbol;Acc:923]	0.254909	-0.283054	0.792873	4.97697	0.943049	0.34851	0.526803	-6.07862
ENSG00000165801	ENSG00000165801	ARHGEF40	Rho guanine nucleotide exchange factor (GEF) 40 [Source:HGNC Symbol;Acc:25516]	-0.283599	-0.882336	0.315138	5.63494	-0.942694	0.348691	0.527019	-6.15733
ENSG00000199059	ENSG00000199059	MIR135B	microRNA 135b [Source:HGNC Symbol;Acc:31760]	-1.85142	-5.76018	2.05734	-5.22242	-0.942688	0.348693	0.527019	-4.7011
ENSG00000233954	ENSG00000233954	RP11-169K16.7		-0.388561	-1.20925	0.432125	1.38837	-0.942289	0.348896	0.527295	-5.48475
ENSG00000165449	ENSG00000165449	SLC16A9	solute carrier family 16, member 9 (monocarboxylic acid transporter 9) [Source:HGNC Symbol;Acc:23520]	-0.845577	-2.6318	0.94065	2.83168	-0.942146	0.348969	0.527374	-5.70511
ENSG00000187688	ENSG00000187688	TRPV2	transient receptor potential cation channel, subfamily V, member 2 [Source:HGNC Symbol;Acc:18082]	1.13385	-1.26155	3.52925	-1.31577	0.942064	0.349011	0.527407	-5.04135
ENSG00000004766	ENSG00000004766	CCDC132	coiled-coil domain containing 132 [Source:HGNC Symbol;Acc:25956]	0.219983	-0.244926	0.684893	6.38607	0.941722	0.349185	0.527639	-6.27783
ENSG00000048649	ENSG00000048649	RSF1	remodeling and spacing factor 1 [Source:HGNC Symbol;Acc:18118]	0.161996	-0.180387	0.504379	9.00051	0.94166	0.349216	0.527639	-6.54882
ENSG00000145423	ENSG00000145423	SFRP2	secreted frizzled-related protein 2 [Source:HGNC Symbol;Acc:10777]	0.596558	-0.664307	1.85742	2.6448	0.941642	0.349226	0.527639	-5.62653
ENSG00000236854	ENSG00000236854	AL121656.5		-1.66598	-5.1876	1.85565	-3.01521	-0.941516	0.34929	0.527705	-4.8291
ENSG00000271581	ENSG00000271581	XXbac-BPG248L24.12		-1.79948	-5.60358	2.00461	-4.01779	-0.941452	0.349322	0.527724	-4.75641
ENSG00000088756	ENSG00000088756	ARHGAP28	Rho GTPase activating protein 28 [Source:HGNC Symbol;Acc:25509]	-0.623124	-1.94054	0.694296	0.998837	-0.941353	0.349373	0.52777	-5.44906
ENSG00000183856	ENSG00000183856	IQGAP3	IQ motif containing GTPase activating protein 3 [Source:HGNC Symbol;Acc:20669]	-0.510218	-1.58914	0.568702	3.24959	-0.941171	0.349465	0.527878	-5.86494
ENSG00000165434	ENSG00000165434	PGM2L1	phosphoglucomutase 2-like 1 [Source:HGNC Symbol;Acc:20898]	-0.564969	-1.76009	0.630148	6.33217	-0.940841	0.349634	0.528028	-6.26105
ENSG00000182378	ENSG00000182378	PLCXD1	phosphatidylinositol-specific phospholipase C, X domain containing 1 [Source:HGNC Symbol;Acc:23148]	-0.251087	-0.782235	0.280061	5.01049	-0.940829	0.349639	0.528028	-6.10192
ENSG00000245748	ENSG00000245748	RP11-367J11.2		1.37629	-1.53526	4.28785	-2.09046	0.94078	0.349664	0.528028	-4.91431
ENSG00000153363	ENSG00000153363	LINC00467	long intergenic non-protein coding RNA 467 [Source:HGNC Symbol;Acc:28227]	0.49179	-0.548595	1.53218	2.32331	0.940779	0.349665	0.528028	-5.60332
ENSG00000254568	ENSG00000254568	RP11-664I21.5		-1.79366	-5.58817	2.00084	-3.43427	-0.940777	0.349666	0.528028	-4.79176
ENSG00000226828	ENSG00000226828	RP11-278H7.1		0.927815	-1.03539	2.89102	-0.70654	0.940583	0.349765	0.528147	-5.11886
ENSG00000198833	ENSG00000198833	UBE2J1	ubiquitin-conjugating enzyme E2, J1 [Source:HGNC Symbol;Acc:17598]	0.321897	-0.359337	1.00313	6.51378	0.940422	0.349847	0.528228	-6.27948
ENSG00000229931	ENSG00000229931	RP1-151F17.1		0.552951	-0.617295	1.7232	1.99805	0.940397	0.34986	0.528228	-5.56657
ENSG00000124440	ENSG00000124440	HIF3A	hypoxia inducible factor 3, alpha subunit [Source:HGNC Symbol;Acc:15825]	-1.05655	-3.29317	1.18008	0.975934	-0.940152	0.349985	0.528386	-5.38958
ENSG00000258702	ENSG00000258702	RP11-433J8.1		2.24642	-2.50973	7.00258	-3.29171	0.940021	0.350051	0.528456	-4.77488
ENSG00000077279	ENSG00000077279	DCX	doublecortin [Source:HGNC Symbol;Acc:2714]	0.378575	-0.423106	1.18026	8.93799	0.939836	0.350145	0.528567	-6.55161
ENSG00000005844	ENSG00000005844	ITGAL	integrin, alpha L (antigen CD11A (p180), lymphocyte function-associated antigen 1; alpha polypeptide) [Source:HGNC Symbol;Acc:6148]	1.64718	-1.8414	5.13576	0.814024	0.93971	0.35021	0.528634	-4.98368
ENSG00000253392	ENSG00000253392	AC006277.2		0.609859	-0.681881	1.9016	-0.126883	0.939628	0.350251	0.528666	-5.22139
ENSG00000263307	ENSG00000263307	RP11-166B2.8		0.529192	-0.591752	1.65014	0.643564	0.939575	0.350279	0.528677	-5.34066
ENSG00000204969	ENSG00000204969	PCDHA2	protocadherin alpha 2 [Source:HGNC Symbol;Acc:8668]	-0.46378	-1.44647	0.51891	1.7771	-0.939285	0.350427	0.528869	-5.54604
ENSG00000117280	ENSG00000117280	RAB7L1	RAB7, member RAS oncogene family-like 1 [Source:HGNC Symbol;Acc:9789]	0.319356	-0.357364	0.996076	5.47261	0.93922	0.35046	0.528888	-6.14022
ENSG00000130429	ENSG00000130429	ARPC1B	actin related protein 2/3 complex, subunit 1B, 41kDa [Source:HGNC Symbol;Acc:704]	-0.349186	-1.08927	0.390901	3.00952	-0.939022	0.350561	0.528985	-5.74781
ENSG00000236754	ENSG00000236754	AC004019.13		-0.639999	-1.99646	0.716466	1.33996	-0.939014	0.350565	0.528985	-5.42497
ENSG00000173567	ENSG00000173567	GPR113	G protein-coupled receptor 113 [Source:HGNC Symbol;Acc:18989]	-0.636437	-1.98572	0.712848	0.209139	-0.938758	0.350695	0.529152	-5.26561
ENSG00000156113	ENSG00000156113	KCNMA1	potassium large conductance calcium-activated channel, subfamily M, alpha member 1 [Source:HGNC Symbol;Acc:6284]	0.245243	-0.274759	0.765246	6.76787	0.938628	0.350762	0.529207	-6.31508
ENSG00000206737	ENSG00000206737	RNVU1-18	RNA, variant U1 small nuclear 18 [Source:HGNC Symbol;Acc:37496]	1.90292	-2.13203	5.93787	-4.71651	0.938607	0.350773	0.529207	-4.69334
ENSG00000262151	ENSG00000262151	RP11-876N24.2		-0.82342	-2.56948	0.922643	-0.725042	-0.938563	0.350795	0.52921	-5.07556
ENSG00000234327	ENSG00000234327	AC012146.7		0.351978	-0.394584	1.09854	2.48996	0.93832	0.350919	0.529366	-5.65785
ENSG00000176946	ENSG00000176946	THAP4	THAP domain containing 4 [Source:HGNC Symbol;Acc:23187]	-0.290665	-0.90723	0.325899	4.93018	-0.938245	0.350957	0.529393	-6.07535
ENSG00000225299	ENSG00000225299	RP11-344A5.1		-1.8363	-5.73288	2.06028	-4.62203	-0.937913	0.351127	0.529618	-4.74185
ENSG00000089250	ENSG00000089250	NOS1	nitric oxide synthase 1 (neuronal) [Source:HGNC Symbol;Acc:7872]	1.23941	-1.39094	3.86976	-2.28019	0.937784	0.351193	0.529687	-4.9568
ENSG00000259945	ENSG00000259945	CTD-2012K14.3		-1.37051	-4.27937	1.53834	-2.92554	-0.9377	0.351236	0.529721	-4.84855
ENSG00000100429	ENSG00000100429	HDAC10	histone deacetylase 10 [Source:HGNC Symbol;Acc:18128]	0.492812	-0.553428	1.53905	1.2955	0.937458	0.351359	0.529876	-5.45409
ENSG00000130511	ENSG00000130511	SSBP4	single stranded DNA binding protein 4 [Source:HGNC Symbol;Acc:15676]	-0.400066	-1.24952	0.44939	5.17597	-0.93733	0.351425	0.529915	-6.09598
ENSG00000250050	ENSG00000250050	MTND4P9	MT-ND4 pseudogene 9 [Source:HGNC Symbol;Acc:42226]	-1.943	-6.06856	2.18256	-3.08591	-0.937328	0.351426	0.529915	-4.80983
ENSG00000235070	ENSG00000235070	AC068138.1		1.01588	-1.14161	3.17338	-0.433652	0.937121	0.351531	0.530032	-5.26551
ENSG00000258640	ENSG00000258640	RPL21P5	ribosomal protein L21 pseudogene 5 [Source:HGNC Symbol;Acc:23541]	-1.50415	-4.6987	1.69039	-2.96421	-0.937096	0.351544	0.530032	-4.85946
ENSG00000129562	ENSG00000129562	DAD1	defender against cell death 1 [Source:HGNC Symbol;Acc:2664]	0.258428	-0.290743	0.8076	5.56768	0.936556	0.35182	0.530417	-6.15729
ENSG00000164506	ENSG00000164506	STXBP5	syntaxin binding protein 5 (tomosyn) [Source:HGNC Symbol;Acc:19665]	0.262386	-0.295259	0.820031	6.2859	0.936451	0.351874	0.530468	-6.27656
ENSG00000137962	ENSG00000137962	ARHGAP29	Rho GTPase activating protein 29 [Source:HGNC Symbol;Acc:30207]	-0.614535	-1.92074	0.691672	7.07517	-0.936346	0.351928	0.530481	-6.36561
ENSG00000008323	ENSG00000008323	PLEKHG6	pleckstrin homology domain containing, family G (with RhoGef domain) member 6 [Source:HGNC Symbol;Acc:25562]	0.936529	-1.05411	2.92717	-0.799645	0.936334	0.351934	0.530481	-5.20059
ENSG00000144036	ENSG00000144036	EXOC6B	exocyst complex component 6B [Source:HGNC Symbol;Acc:17085]	0.141773	-0.159579	0.443125	7.07812	0.936313	0.351945	0.530481	-6.34717
ENSG00000258871	ENSG00000258871	RP3-514A23.2		-0.680798	-2.12805	0.766456	-0.126137	-0.936215	0.351995	0.530527	-5.28733
ENSG00000171540	ENSG00000171540	OTP	orthopedia homeobox [Source:HGNC Symbol;Acc:8518]	1.03597	-1.16702	3.23896	0.22089	0.935915	0.352149	0.530691	-5.27796
ENSG00000143815	ENSG00000143815	LBR	lamin B receptor [Source:HGNC Symbol;Acc:6518]	0.188251	-0.212073	0.588575	6.31057	0.935897	0.352157	0.530691	-6.27918
ENSG00000265879	ENSG00000265879	MIR4748	microRNA 4748 [Source:HGNC Symbol;Acc:41557]	1.30135	-1.46607	4.06878	-3.55261	0.935882	0.352165	0.530691	-4.77441
ENSG00000203321	ENSG00000203321	RP11-197P3.4		-1.58191	-4.94685	1.78304	-3.36024	-0.935631	0.352294	0.530853	-4.8039
ENSG00000251417	ENSG00000251417	RP11-1348G14.4		1.78775	-2.0158	5.59131	-2.71609	0.935448	0.352388	0.530964	-4.8146
ENSG00000164385	ENSG00000164385	C6orf195	chromosome 6 open reading frame 195 [Source:HGNC Symbol;Acc:21600]	-2.10027	-6.56944	2.3689	-3.58113	-0.935297	0.352465	0.53105	-4.76356
ENSG00000153130	ENSG00000153130	SCOC	short coiled-coil protein [Source:HGNC Symbol;Acc:20335]	-0.244076	-0.763472	0.275321	6.38663	-0.935249	0.352489	0.531056	-6.27227
ENSG00000214827	ENSG00000214827	MTCP1	mature T-cell proliferation 1 [Source:HGNC Symbol;Acc:7423]	-1.03172	-3.2274	1.16396	-1.70186	-0.935178	0.352525	0.531079	-4.94343
ENSG00000226851	ENSG00000226851	AC004112.4		-1.52849	-4.7818	1.72481	-3.41509	-0.935063	0.352584	0.531138	-4.81215
ENSG00000226406	ENSG00000226406	RBMX2P1	RNA binding motif protein, X-linked 2 pseudogene 1 [Source:HGNC Symbol;Acc:39923]	-1.84283	-5.76615	2.08049	-3.9801	-0.934831	0.352703	0.531286	-4.76407
ENSG00000198739	ENSG00000198739	LRRTM3	leucine rich repeat transmembrane neuronal 3 [Source:HGNC Symbol;Acc:19410]	0.447665	-0.505538	1.40087	2.2909	0.934695	0.352773	0.53136	-5.67571
ENSG00000121152	ENSG00000121152	NCAPH	non-SMC condensin I complex, subunit H [Source:HGNC Symbol;Acc:1112]	-0.451487	-1.41298	0.510001	2.58104	-0.934551	0.352847	0.531422	-5.72013
ENSG00000132164	ENSG00000132164	SLC6A11	solute carrier family 6 (neurotransmitter transporter, GABA), member 11 [Source:HGNC Symbol;Acc:11044]	1.14699	-1.29569	3.58968	-1.82247	0.934535	0.352855	0.531422	-4.93934
ENSG00000116882	ENSG00000116882	HAO2	hydroxyacid oxidase 2 (long chain) [Source:HGNC Symbol;Acc:4810]	-1.12227	-3.51262	1.26808	-1.55817	-0.934409	0.352919	0.531488	-4.90646
ENSG00000156642	ENSG00000156642	NPTN	neuroplastin [Source:HGNC Symbol;Acc:17867]	0.247176	-0.279379	0.773731	6.24431	0.934253	0.352999	0.531577	-6.25238
ENSG00000171517	ENSG00000171517	LPAR3	lysophosphatidic acid receptor 3 [Source:HGNC Symbol;Acc:14298]	-1.68738	-5.28214	1.90738	-2.62893	-0.934212	0.353021	0.531579	-4.83158
ENSG00000093183	ENSG00000093183	SEC22C	SEC22 vesicle trafficking protein homolog C (S. cerevisiae) [Source:HGNC Symbol;Acc:16828]	-0.196076	-0.613846	0.221694	6.01278	-0.93409	0.353083	0.531615	-6.22912
ENSG00000230260	ENSG00000230260	RP11-75C23.1		2.6069	-2.94754	8.16134	-5.28913	0.934085	0.353086	0.531615	-4.69986
ENSG00000024526	ENSG00000024526	DEPDC1	DEP domain containing 1 [Source:HGNC Symbol;Acc:22949]	-0.637908	-1.99738	0.721567	1.95163	-0.933874	0.353194	0.531698	-5.66624
ENSG00000136379	ENSG00000136379	ABHD17C	abhydrolase domain containing 17C [Source:HGNC Symbol;Acc:26925]	-0.519907	-1.62791	0.588093	2.9419	-0.933873	0.353194	0.531698	-5.73277
ENSG00000207525	ENSG00000207525	Y_RNA	Y RNA [Source:RFAM;Acc:RF00019]	-1.36258	-4.26648	1.54133	-2.77761	-0.933858	0.353202	0.531698	-4.82326
ENSG00000082126	ENSG00000082126	MPP4	membrane protein, palmitoylated 4 (MAGUK p55 subfamily member 4) [Source:HGNC Symbol;Acc:13680]	-0.660097	-2.06712	0.746928	1.16885	-0.933701	0.353282	0.531786	-5.48516
ENSG00000254929	ENSG00000254929	RP11-144G6.12		0.764694	-0.86535	2.39474	-0.991678	0.933663	0.353302	0.531786	-5.06532
ENSG00000259422	ENSG00000259422	RP11-593F23.1		-1.39893	-4.38157	1.58372	-2.4104	-0.933458	0.353407	0.531874	-4.93296
ENSG00000255441	ENSG00000255441	CTD-2616J11.2		-2.36145	-7.3963	2.6734	-5.23729	-0.933455	0.353409	0.531874	-4.70704
ENSG00000221986	ENSG00000221986	MYBPHL	myosin binding protein H-like [Source:HGNC Symbol;Acc:30434]	0.542359	-0.614038	1.69876	0.502948	0.933429	0.353422	0.531874	-5.36223
ENSG00000112761	ENSG00000112761	WISP3	WNT1 inducible signaling pathway protein 3 [Source:HGNC Symbol;Acc:12771]	1.88155	-2.13129	5.89439	-3.71701	0.93318	0.35355	0.532036	-4.75784
ENSG00000260723	ENSG00000260723	RP11-165M1.2		-2.19695	-6.88308	2.48917	-3.93416	-0.933058	0.353612	0.532099	-4.7516
ENSG00000198818	ENSG00000198818	SFT2D1	SFT2 domain containing 1 [Source:HGNC Symbol;Acc:21102]	0.28391	-0.321801	0.889622	4.05114	0.932862	0.353713	0.53222	-5.95456
ENSG00000160161	ENSG00000160161	CILP2	cartilage intermediate layer protein 2 [Source:HGNC Symbol;Acc:24213]	0.569515	-0.645852	1.78488	4.37821	0.932609	0.353843	0.532373	-6.00087
ENSG00000261318	ENSG00000261318	RP11-653J6.1		1.07745	-1.22193	3.37683	-1.88438	0.932584	0.353856	0.532373	-4.9663
ENSG00000124249	ENSG00000124249	KCNK15	potassium channel, subfamily K, member 15 [Source:HGNC Symbol;Acc:13814]	2.22132	-2.52005	6.96269	-3.71552	0.932415	0.353942	0.532472	-4.76528
ENSG00000255931	ENSG00000255931	RP11-286N22.10		0.744395	-0.844673	2.33346	-0.248373	0.932315	0.353994	0.532519	-5.17538
ENSG00000261813	ENSG00000261813	RP11-151H2.3		-1.69049	-5.29959	1.9186	-4.17446	-0.932216	0.354044	0.532548	-4.76502
ENSG00000230449	ENSG00000230449	RPL7P4	ribosomal protein L7 pseudogene 4 [Source:HGNC Symbol;Acc:21634]	-1.50961	-4.7326	1.71339	-2.53606	-0.932194	0.354056	0.532548	-4.84867
ENSG00000214796	ENSG00000214796	RP11-480I12.5		-0.527189	-1.65278	0.598398	1.40287	-0.932157	0.354075	0.532548	-5.41771
ENSG00000257183	ENSG00000257183	RP11-274M17.3		2.01648	-2.2895	6.32245	-5.60493	0.932018	0.354146	0.532606	-4.68353
ENSG00000136960	ENSG00000136960	ENPP2	ectonucleotide pyrophosphatase/phosphodiesterase 2 [Source:HGNC Symbol;Acc:3357]	0.594542	-0.675059	1.86414	2.42808	0.932003	0.354154	0.532606	-5.6036
ENSG00000124209	ENSG00000124209	RAB22A	RAB22A, member RAS oncogene family [Source:HGNC Symbol;Acc:9764]	0.140559	-0.159634	0.440751	6.81025	0.93188	0.354217	0.532669	-6.32136
ENSG00000205871	ENSG00000205871	RPS3AP47	ribosomal protein S3a pseudogene 47 [Source:HGNC Symbol;Acc:36744]	-1.2485	-3.91514	1.41814	-2.77246	-0.931805	0.354256	0.532697	-4.85329
ENSG00000125898	ENSG00000125898	FAM110A	family with sequence similarity 110, member A [Source:HGNC Symbol;Acc:16188]	0.453662	-0.515517	1.42284	1.48366	0.931601	0.35436	0.532823	-5.48662
ENSG00000152520	ENSG00000152520	PAN3	PAN3 poly(A) specific ribonuclease subunit homolog (S. cerevisiae) [Source:HGNC Symbol;Acc:29991]	0.275576	-0.313356	0.864509	6.43505	0.931276	0.354527	0.533044	-6.29836
ENSG00000137857	ENSG00000137857	DUOX1	dual oxidase 1 [Source:HGNC Symbol;Acc:3062]	1.18845	-1.35195	3.72884	-1.96756	0.931066	0.354635	0.533175	-4.96143
ENSG00000070882	ENSG00000070882	OSBPL3	oxysterol binding protein-like 3 [Source:HGNC Symbol;Acc:16370]	0.439274	-0.499793	1.37834	3.22694	0.93098	0.35468	0.533211	-5.8099
ENSG00000223537	ENSG00000223537	RP5-919F19.5		1.65798	-1.88692	5.20288	-2.90161	0.930844	0.354749	0.533285	-4.80892
ENSG00000064012	ENSG00000064012	CASP8	caspase 8, apoptosis-related cysteine peptidase [Source:HGNC Symbol;Acc:1509]	0.519766	-0.591601	1.63113	1.77022	0.930791	0.354777	0.533295	-5.4947
ENSG00000224514	ENSG00000224514	LINC00620	long intergenic non-protein coding RNA 620 [Source:HGNC Symbol;Acc:44223]	-1.16534	-3.65723	1.32655	-2.38719	-0.930733	0.354806	0.533309	-4.91998
ENSG00000133935	ENSG00000133935	C14orf1	chromosome 14 open reading frame 1 [Source:HGNC Symbol;Acc:1187]	-0.365442	-1.14696	0.416076	4.25433	-0.930639	0.354855	0.533325	-5.94008
ENSG00000102763	ENSG00000102763	VWA8	von Willebrand factor A domain containing 8 [Source:HGNC Symbol;Acc:29071]	0.252725	-0.287766	0.793215	5.26453	0.930597	0.354877	0.533325	-6.13512
ENSG00000170681	ENSG00000170681	MURC	muscle-related coiled-coil protein [Source:HGNC Symbol;Acc:33742]	-0.374963	-1.17689	0.426967	3.66705	-0.93058	0.354885	0.533325	-5.90395
ENSG00000143178	ENSG00000143178	TBX19	T-box 19 [Source:HGNC Symbol;Acc:11596]	0.47887	-0.545316	1.50306	0.616897	0.930552	0.3549	0.533325	-5.31745
ENSG00000203499	ENSG00000203499	FAM83H-AS1	FAM83H antisense RNA 1 (head to head) [Source:HGNC Symbol;Acc:48720]	0.55256	-0.629383	1.7345	1.30956	0.930432	0.354961	0.533387	-5.47673
ENSG00000162065	ENSG00000162065	TBC1D24	TBC1 domain family, member 24 [Source:HGNC Symbol;Acc:29203]	0.218806	-0.24932	0.686933	6.54254	0.930248	0.355056	0.533498	-6.31275
ENSG00000272209	ENSG00000272209	RP3-500L14.2		-1.67668	-5.26418	1.91082	-2.80247	-0.930165	0.355099	0.533504	-4.84363
ENSG00000204390	ENSG00000204390	HSPA1L	heat shock 70kDa protein 1-like [Source:HGNC Symbol;Acc:5234]	-1.29851	-4.07698	1.47996	-1.88037	-0.930124	0.35512	0.533504	-4.97538
ENSG00000272384	ENSG00000272384	RP11-44N11.2		-1.53463	-4.81835	1.74909	-3.0226	-0.930121	0.355121	0.533504	-4.83873
ENSG00000100804	ENSG00000100804	PSMB5	proteasome (prosome, macropain) subunit, beta type, 5 [Source:HGNC Symbol;Acc:9542]	0.272959	-0.311148	0.857067	6.06689	0.930051	0.355157	0.533523	-6.22646
ENSG00000224761	ENSG00000224761	RP11-508N22.8		-0.969382	-3.04389	1.10513	-2.187	-0.929998	0.355185	0.533523	-4.91613
ENSG00000123975	ENSG00000123975	CKS2	CDC28 protein kinase regulatory subunit 2 [Source:HGNC Symbol;Acc:2000]	-0.484395	-1.52107	0.552278	2.10198	-0.92995	0.355209	0.533523	-5.60496
ENSG00000230918	ENSG00000230918	AC008063.2		1.76111	-2.00797	5.53019	-4.31937	0.929937	0.355216	0.533523	-4.73987
ENSG00000131467	ENSG00000131467	PSME3	proteasome (prosome, macropain) activator subunit 3 (PA28 gamma; Ki) [Source:HGNC Symbol;Acc:9570]	-0.228259	-0.716843	0.260325	6.44855	-0.929802	0.355286	0.533597	-6.27756
ENSG00000020426	ENSG00000020426	MNAT1	menage a trois homolog 1, cyclin H assembly factor (Xenopus laevis) [Source:HGNC Symbol;Acc:7181]	0.183487	-0.209309	0.576282	4.72931	0.929694	0.355341	0.533627	-6.09088
ENSG00000178573	ENSG00000178573	MAF	v-maf avian musculoaponeurotic fibrosarcoma oncogene homolog [Source:HGNC Symbol;Acc:6776]	-0.482252	-1.51464	0.550133	5.35167	-0.929682	0.355347	0.533627	-6.13835
ENSG00000175701	ENSG00000175701	LINC00116	long intergenic non-protein coding RNA 116 [Source:HGNC Symbol;Acc:27339]	0.561806	-0.640994	1.7646	-1.8882	0.929597	0.355391	0.533662	-5.0599
ENSG00000172578	ENSG00000172578	KLHL6	kelch-like family member 6 [Source:HGNC Symbol;Acc:18653]	2.13585	-2.43762	6.70932	-4.25154	0.929451	0.355466	0.533712	-4.73458
ENSG00000197780	ENSG00000197780	TAF13	TAF13 RNA polymerase II, TATA box binding protein (TBP)-associated factor, 18kDa [Source:HGNC Symbol;Acc:11546]	0.249596	-0.284871	0.784063	4.93123	0.929433	0.355475	0.533712	-6.10389
ENSG00000145002	ENSG00000145002	FAM86B2	family with sequence similarity 86, member B2 [Source:HGNC Symbol;Acc:32222]	0.885329	-1.0105	2.78115	-1.5563	0.929412	0.355486	0.533712	-5.00936
ENSG00000118194	ENSG00000118194	TNNT2	troponin T type 2 (cardiac) [Source:HGNC Symbol;Acc:11949]	-1.78968	-5.6227	2.04333	-4.30557	-0.92926	0.355564	0.533799	-4.79088
ENSG00000177788	ENSG00000177788	RP5-1061H20.4		-0.794229	-2.49551	0.907054	-0.986376	-0.929118	0.355637	0.533878	-5.04697
ENSG00000129559	ENSG00000129559	NEDD8	neural precursor cell expressed, developmentally down-regulated 8 [Source:HGNC Symbol;Acc:7732]	-0.235437	-0.739922	0.269048	4.52108	-0.928812	0.355795	0.534066	-6.02216
ENSG00000165091	ENSG00000165091	TMC1	transmembrane channel-like 1 [Source:HGNC Symbol;Acc:16513]	-1.46185	-4.59445	1.67075	-3.12899	-0.928753	0.355825	0.534066	-4.89003
ENSG00000188959	ENSG00000188959	C9orf152	chromosome 9 open reading frame 152 [Source:HGNC Symbol;Acc:31455]	1.47842	-1.6897	4.64655	-1.29614	0.928749	0.355828	0.534066	-4.9064
ENSG00000018408	ENSG00000018408	WWTR1	WW domain containing transcription regulator 1 [Source:HGNC Symbol;Acc:24042]	-0.362528	-1.13942	0.414364	6.98571	-0.928716	0.355845	0.534066	-6.33811
ENSG00000115207	ENSG00000115207	GTF3C2	general transcription factor IIIC, polypeptide 2, beta 110kDa [Source:HGNC Symbol;Acc:4665]	0.14632	-0.167262	0.459902	5.77151	0.928655	0.355876	0.534082	-6.20509
ENSG00000153048	ENSG00000153048	CARHSP1	calcium regulated heat stable protein 1, 24kDa [Source:HGNC Symbol;Acc:17150]	-0.267271	-0.840229	0.305687	5.49879	-0.928391	0.356012	0.534255	-6.15856
ENSG00000205883	ENSG00000205883	DEFB135	defensin, beta 135 [Source:HGNC Symbol;Acc:32400]	1.31934	-1.50945	4.14813	-3.36616	0.928233	0.356093	0.534346	-4.79254
ENSG00000261737	ENSG00000261737	RP4-612B15.3		-0.613237	-1.92822	0.701745	0.124566	-0.928133	0.356145	0.534392	-5.23137
ENSG00000262619	ENSG00000262619	LINC00621	long intergenic non-protein coding RNA 621 [Source:HGNC Symbol;Acc:44227]	-1.77049	-5.56723	2.02625	-4.76957	-0.928079	0.356173	0.534403	-4.72467
ENSG00000270071	ENSG00000270071	AP001172.2		0.459579	-0.526241	1.4454	0.101094	0.927822	0.356306	0.534572	-5.23356
ENSG00000236819	ENSG00000236819	AC087393.1		0.794294	-0.90966	2.49825	-0.688766	0.927738	0.356349	0.534605	-5.03985
ENSG00000179520	ENSG00000179520	SLC17A8	solute carrier family 17 (sodium-dependent inorganic phosphate cotransporter), member 8 [Source:HGNC Symbol;Acc:20151]	1.09494	-1.2541	3.44399	-0.594625	0.927689	0.356374	0.534612	-5.12382
ENSG00000230990	ENSG00000230990	RP4-734C18.1		2.23247	-2.55775	7.02269	-5.19765	0.92754	0.356451	0.534697	-4.74128
ENSG00000258021	ENSG00000258021	RP11-1100L3.4		2.17675	-2.49422	6.84772	-4.53277	0.927477	0.356483	0.534715	-4.71871
ENSG00000125148	ENSG00000125148	MT2A	metallothionein 2A [Source:HGNC Symbol;Acc:7406]	-1.05866	-3.33055	1.21323	-0.760318	-0.927408	0.356519	0.534737	-5.00135
ENSG00000106330	ENSG00000106330	MOSPD3	motile sperm domain containing 3 [Source:HGNC Symbol;Acc:25078]	0.300875	-0.344914	0.946664	3.38083	0.927251	0.3566	0.534822	-5.79488
ENSG00000157827	ENSG00000157827	FMNL2	formin-like 2 [Source:HGNC Symbol;Acc:18267]	-0.434546	-1.3673	0.498204	6.79505	-0.927198	0.356627	0.534822	-6.31734
ENSG00000271698	ENSG00000271698	TMEM249	Transmembrane protein 249 [Source:UniProtKB/Swiss-Prot;Acc:Q2WGJ8]	1.00618	-1.15363	3.16599	-1.81421	0.927179	0.356637	0.534822	-4.95174
ENSG00000145194	ENSG00000145194	ECE2	endothelin converting enzyme 2 [Source:HGNC Symbol;Acc:13275]	-0.408184	-1.28453	0.46816	2.54268	-0.927007	0.356725	0.534922	-5.71233
ENSG00000147400	ENSG00000147400	CETN2	centrin, EF-hand protein, 2 [Source:HGNC Symbol;Acc:1867]	-0.417183	-1.31292	0.478549	4.62701	-0.926937	0.356762	0.534922	-5.97783
ENSG00000249867	ENSG00000249867	RP11-115J23.1		1.47558	-1.69268	4.64383	-1.75376	0.926922	0.35677	0.534922	-5.01044
ENSG00000112305	ENSG00000112305	SMAP1	small ArfGAP 1 [Source:HGNC Symbol;Acc:19651]	0.225411	-0.258593	0.709415	5.90971	0.926889	0.356787	0.534922	-6.21533
ENSG00000256164	ENSG00000256164	RP11-264F23.3		-1.00229	-3.15498	1.1504	-1.48595	-0.926648	0.356911	0.535078	-5.01702
ENSG00000226314	ENSG00000226314	ZNF192P1	zinc finger protein 192 pseudogene 1 [Source:HGNC Symbol;Acc:18777]	-0.361941	-1.13935	0.415471	3.89559	-0.926592	0.35694	0.53509	-5.96591
ENSG00000214999	ENSG00000214999	AC129492.6		0.75323	-0.864974	2.37143	0.105644	0.926395	0.357041	0.535212	-5.2538
ENSG00000143450	ENSG00000143450	OAZ3	ornithine decarboxylase antizyme 3 [Source:HGNC Symbol;Acc:8097]	0.620711	-0.712861	1.95428	0.345653	0.92635	0.357065	0.535216	-5.29439
ENSG00000175344	ENSG00000175344	CHRNA7	cholinergic receptor, nicotinic, alpha 7 (neuronal) [Source:HGNC Symbol;Acc:1960]	-0.508124	-1.60059	0.584339	1.60187	-0.925688	0.357407	0.535697	-5.48002
ENSG00000116641	ENSG00000116641	DOCK7	dedicator of cytokinesis 7 [Source:HGNC Symbol;Acc:19190]	0.158568	-0.18254	0.499677	7.88235	0.925178	0.35767	0.536058	-6.45051
ENSG00000173145	ENSG00000173145	NOC3L	nucleolar complex associated 3 homolog (S. cerevisiae) [Source:HGNC Symbol;Acc:24034]	0.288835	-0.332525	0.910196	5.54423	0.925142	0.357689	0.536058	-6.1974
ENSG00000260874	ENSG00000260874	RP11-715J22.4		0.616562	-0.709989	1.94311	-0.0937869	0.925027	0.357748	0.536116	-5.20002
ENSG00000006744	ENSG00000006744	ELAC2	elaC ribonuclease Z 2 [Source:HGNC Symbol;Acc:14198]	0.197212	-0.227174	0.621598	5.63943	0.924857	0.357836	0.536217	-6.18691
ENSG00000224429	ENSG00000224429	RP11-101P17.9		-0.983358	-3.0998	1.13309	-1.43355	-0.924712	0.357911	0.536298	-4.99352
ENSG00000198315	ENSG00000198315	ZKSCAN8	zinc finger with KRAB and SCAN domains 8 [Source:HGNC Symbol;Acc:12983]	-0.161157	-0.508039	0.185724	7.13787	-0.924635	0.357951	0.536328	-6.36722
ENSG00000139192	ENSG00000139192	TAPBPL	TAP binding protein-like [Source:HGNC Symbol;Acc:30683]	2.68483	-3.09558	8.46524	-4.51483	0.924399	0.358073	0.536392	-4.6878
ENSG00000224479	ENSG00000224479	AC136289.1		-0.476233	-1.50156	0.549097	0.852768	-0.924395	0.358075	0.536392	-5.43453
ENSG00000003402	ENSG00000003402	CFLAR	CASP8 and FADD-like apoptosis regulator [Source:HGNC Symbol;Acc:1876]	-0.477793	-1.50649	0.550901	4.10809	-0.924391	0.358077	0.536392	-5.9766
ENSG00000109047	ENSG00000109047	RCVRN	recoverin [Source:HGNC Symbol;Acc:9937]	-1.79886	-5.67193	2.0742	-3.29866	-0.924369	0.358089	0.536392	-4.82305
ENSG00000259805	ENSG00000259805	RP11-382A20.5		-1.92001	-6.054	2.21397	-4.47897	-0.924352	0.358098	0.536392	-4.74017
ENSG00000007402	ENSG00000007402	CACNA2D2	calcium channel, voltage-dependent, alpha 2/delta subunit 2 [Source:HGNC Symbol;Acc:1400]	0.555982	-0.641248	1.75321	3.77657	0.924241	0.358155	0.536447	-5.90637
ENSG00000259070	ENSG00000259070	LINC00639	long intergenic non-protein coding RNA 639 [Source:HGNC Symbol;Acc:27502]	-1.51709	-4.78426	1.75008	-1.4671	-0.924149	0.358203	0.536488	-5.03325
ENSG00000236159	ENSG00000236159	RP3-343K2.4		-2.44306	-7.70476	2.81865	-4.49866	-0.924078	0.358239	0.536512	-4.72003
ENSG00000203593	ENSG00000203593	RP5-1096D14.6		1.4976	-1.72815	4.72336	-3.19077	0.923992	0.358284	0.536545	-4.77902
ENSG00000234311	ENSG00000234311	RP11-432J24.3		2.62917	-3.03412	8.29246	-4.72648	0.923955	0.358303	0.536545	-4.68586
ENSG00000156471	ENSG00000156471	PTDSS1	phosphatidylserine synthase 1 [Source:HGNC Symbol;Acc:9587]	0.223222	-0.257642	0.704086	5.96955	0.923882	0.358341	0.536556	-6.23028
ENSG00000182552	ENSG00000182552	RWDD4	RWD domain containing 4 [Source:HGNC Symbol;Acc:23750]	0.211833	-0.244508	0.668174	3.93716	0.923861	0.358352	0.536556	-5.93612
ENSG00000107833	ENSG00000107833	NPM3	nucleophosmin/nucleoplasmin 3 [Source:HGNC Symbol;Acc:7931]	0.271001	-0.312869	0.854871	3.44264	0.923755	0.358406	0.536605	-5.84996
ENSG00000250540	ENSG00000250540	RP11-58H15.3		-1.46075	-4.60821	1.6867	-4.07681	-0.923674	0.358448	0.536605	-4.77923
ENSG00000184619	ENSG00000184619	KRBA2	KRAB-A domain containing 2 [Source:HGNC Symbol;Acc:26989]	-0.352727	-1.11275	0.407293	1.55043	-0.923667	0.358452	0.536605	-5.48527
ENSG00000245552	ENSG00000245552	RP11-712B9.2		-0.568659	-1.79403	0.656718	0.317612	-0.9236	0.358487	0.536605	-5.28547
ENSG00000205835	ENSG00000205835	GMNC	geminin coiled-coil domain containing [Source:HGNC Symbol;Acc:40049]	2.81903	-3.25559	8.89366	-4.29025	0.923598	0.358488	0.536605	-4.68475
ENSG00000166377	ENSG00000166377	ATP9B	ATPase, class II, type 9B [Source:HGNC Symbol;Acc:13541]	-0.182498	-0.575793	0.210797	5.7963	-0.92351	0.358533	0.536639	-6.2197
ENSG00000258172	ENSG00000258172	RP11-1105G2.4		-1.43104	-4.51514	1.65306	-3.34623	-0.923473	0.358552	0.536639	-4.84631
ENSG00000143494	ENSG00000143494	VASH2	vasohibin 2 [Source:HGNC Symbol;Acc:25723]	0.363367	-0.419777	1.14651	4.88845	0.923434	0.358573	0.536639	-6.10495
ENSG00000183785	ENSG00000183785	TUBA8	tubulin, alpha 8 [Source:HGNC Symbol;Acc:12410]	-0.418349	-1.32051	0.483811	1.47926	-0.922905	0.358846	0.537018	-5.53586
ENSG00000137075	ENSG00000137075	RNF38	ring finger protein 38 [Source:HGNC Symbol;Acc:18052]	0.170779	-0.197545	0.539103	6.98675	0.922798	0.358902	0.53707	-6.34642
ENSG00000230125	ENSG00000230125	EEF1A1P39	eukaryotic translation elongation factor 1 alpha 1 pseudogene 39 [Source:HGNC Symbol;Acc:37917]	-1.3609	-4.29623	1.57443	-3.4872	-0.922723	0.358941	0.537076	-4.83461
ENSG00000119321	ENSG00000119321	FKBP15	FK506 binding protein 15, 133kDa [Source:HGNC Symbol;Acc:23397]	0.181701	-0.210216	0.573617	5.73227	0.92271	0.358947	0.537076	-6.21031
ENSG00000256955	ENSG00000256955	RP11-417L19.2		1.1745	-1.35981	3.7088	-1.83152	0.922349	0.359135	0.537325	-4.88975
ENSG00000208018	ENSG00000208018	MIR645	microRNA 645 [Source:HGNC Symbol;Acc:32901]	-0.76253	-2.40836	0.883298	-1.43065	-0.922092	0.359268	0.537494	-5.03733
ENSG00000167004	ENSG00000167004	PDIA3	protein disulfide isomerase family A, member 3 [Source:HGNC Symbol;Acc:4606]	-0.81128	-2.56246	0.939895	6.65488	-0.922026	0.359302	0.537513	-6.28177
ENSG00000256232	ENSG00000256232	RP11-771K4.1		-1.15188	-3.63836	1.3346	-2.57544	-0.921987	0.359322	0.537513	-4.88562
ENSG00000140557	ENSG00000140557	ST8SIA2	ST8 alpha-N-acetyl-neuraminide alpha-2,8-sialyltransferase 2 [Source:HGNC Symbol;Acc:10870]	-0.424433	-1.34069	0.49182	4.7919	-0.921925	0.359354	0.53753	-6.04901
ENSG00000070614	ENSG00000070614	NDST1	N-deacetylase/N-sulfotransferase (heparan glucosaminyl) 1 [Source:HGNC Symbol;Acc:7680]	-0.283504	-0.895554	0.328547	7.24267	-0.921878	0.359378	0.537535	-6.3516
ENSG00000216331	ENSG00000216331	HIST1H1PS1	histone cluster 1, H1, pseudogene 1 [Source:HGNC Symbol;Acc:19163]	-1.48103	-4.67888	1.71682	-3.18231	-0.921738	0.359451	0.537597	-4.79702
ENSG00000164933	ENSG00000164933	SLC25A32	solute carrier family 25 (mitochondrial folate carrier), member 32 [Source:HGNC Symbol;Acc:29683]	0.313823	-0.3638	0.991446	5.18143	0.921719	0.359461	0.537597	-6.16494
ENSG00000128829	ENSG00000128829	EIF2AK4	eukaryotic translation initiation factor 2 alpha kinase 4 [Source:HGNC Symbol;Acc:19687]	0.268899	-0.311757	0.849555	5.86685	0.921662	0.35949	0.53761	-6.22986
ENSG00000261600	ENSG00000261600	RP11-575H3.1		1.00534	-1.16631	3.17699	-1.67367	0.921352	0.359651	0.53782	-4.99065
ENSG00000053371	ENSG00000053371	AKR7A2	aldo-keto reductase family 7, member A2 (aflatoxin aldehyde reductase) [Source:HGNC Symbol;Acc:389]	-0.335508	-1.06046	0.389447	4.12264	-0.921072	0.359796	0.538005	-5.93526
ENSG00000203908	ENSG00000203908	KHDC3L	KH domain containing 3-like, subcortical maternal complex member [Source:HGNC Symbol;Acc:33699]	-1.38396	-4.37472	1.6068	-2.24055	-0.920967	0.359851	0.538036	-4.92029
ENSG00000233776	ENSG00000233776	RP11-384P7.6		-1.66969	-5.27795	1.93858	-3.35444	-0.920954	0.359858	0.538036	-4.8314
ENSG00000107187	ENSG00000107187	LHX3	LIM homeobox 3 [Source:HGNC Symbol;Acc:6595]	1.13714	-1.3208	3.59508	0.058125	0.920754	0.359962	0.53816	-5.20171
ENSG00000131781	ENSG00000131781	FMO5	flavin containing monooxygenase 5 [Source:HGNC Symbol;Acc:3773]	-1.21058	-3.82749	1.40632	-1.83877	-0.920677	0.360001	0.538181	-4.9404
ENSG00000141314	ENSG00000141314	RHBDL3	rhomboid, veinlet-like 3 (Drosophila) [Source:HGNC Symbol;Acc:16502]	-0.303404	-0.959294	0.352485	4.01418	-0.920647	0.360017	0.538181	-5.94584
ENSG00000267145	ENSG00000267145	AC006116.14		-1.84541	-5.83717	2.14635	-5.09606	-0.92009	0.360306	0.538582	-4.73465
ENSG00000262222	ENSG00000262222	RP11-876N24.4		1.93662	-2.25322	6.12646	-3.06242	0.919917	0.360396	0.538685	-4.79825
ENSG00000187742	ENSG00000187742	SECISBP2	SECIS binding protein 2 [Source:HGNC Symbol;Acc:30972]	0.15123	-0.176	0.47846	5.83169	0.919787	0.360464	0.538755	-6.23024
ENSG00000183688	ENSG00000183688	FAM101B	family with sequence similarity 101, member B [Source:HGNC Symbol;Acc:28705]	0.546017	-0.635559	1.72759	5.2389	0.9197	0.360509	0.538792	-6.10953
ENSG00000131791	ENSG00000131791	PRKAB2	protein kinase, AMP-activated, beta 2 non-catalytic subunit [Source:HGNC Symbol;Acc:9379]	0.221719	-0.258136	0.701573	5.4472	0.919591	0.360565	0.538845	-6.17532
ENSG00000254499	ENSG00000254499	AC002056.5		-1.70262	-5.38781	1.98256	-4.29568	-0.919522	0.360601	0.538852	-4.7401
ENSG00000244041	ENSG00000244041	RP1-90J20.7		-0.759104	-2.40229	0.884083	-0.147121	-0.919424	0.360652	0.538852	-5.15195
ENSG00000272305	ENSG00000272305	RP11-894J14.5		-0.525151	-1.66194	0.611637	0.0434416	-0.919404	0.360662	0.538852	-5.26898
ENSG00000175054	ENSG00000175054	ATR	ataxia telangiectasia and Rad3 related [Source:HGNC Symbol;Acc:882]	-0.31039	-0.982293	0.361512	6.08798	-0.919398	0.360666	0.538852	-6.26848
ENSG00000013392	ENSG00000013392	RWDD2A	RWD domain containing 2A [Source:HGNC Symbol;Acc:21385]	0.302871	-0.352766	0.958509	4.26318	0.919382	0.360674	0.538852	-5.99726
ENSG00000198198	ENSG00000198198	SZT2	seizure threshold 2 homolog (mouse) [Source:HGNC Symbol;Acc:29040]	-0.280579	-0.888084	0.326926	6.51258	-0.919194	0.360772	0.538967	-6.30199
ENSG00000156968	ENSG00000156968	MPV17L	MPV17 mitochondrial membrane protein-like [Source:HGNC Symbol;Acc:26827]	0.723828	-0.843538	2.29119	-1.13809	0.919108	0.360816	0.53898	-5.45007
ENSG00000138495	ENSG00000138495	COX17	COX17 cytochrome c oxidase copper chaperone [Source:HGNC Symbol;Acc:2264]	0.233238	-0.271818	0.738295	3.75987	0.919098	0.360822	0.53898	-5.90101
ENSG00000128262	ENSG00000128262	POM121L9P	POM121 transmembrane nucleoporin-like 9, pseudogene [Source:HGNC Symbol;Acc:30080]	0.862963	-1.00601	2.73194	-1.24593	0.918947	0.3609	0.53904	-4.98298
ENSG00000260589	ENSG00000260589	RP11-390B4.5		0.54716	-0.637929	1.73225	0.501365	0.918893	0.360928	0.53904	-5.2651
ENSG00000240996	ENSG00000240996	RP11-80H5.7		-1.22115	-3.86606	1.42375	-1.94832	-0.918886	0.360932	0.53904	-4.89332
ENSG00000101350	ENSG00000101350	KIF3B	kinesin family member 3B [Source:HGNC Symbol;Acc:6320]	-0.160593	-0.508433	0.187248	7.12516	-0.918854	0.360948	0.53904	-6.35751
ENSG00000200816	ENSG00000200816	SNORA38	small nucleolar RNA, H/ACA box 38 [Source:HGNC Symbol;Acc:32631]	-1.00401	-3.17884	1.17082	-2.65845	-0.918786	0.360984	0.53904	-4.85311
ENSG00000143412	ENSG00000143412	ANXA9	annexin A9 [Source:HGNC Symbol;Acc:547]	-1.65143	-5.22877	1.92591	-3.38775	-0.918761	0.360997	0.53904	-4.8139
ENSG00000272070	ENSG00000272070	AC005618.6		-0.711482	-2.25273	0.829767	2.5312	-0.91874	0.361008	0.53904	-5.72013
ENSG00000236653	ENSG00000236653	AC005235.1		1.83966	-2.14665	5.82598	-4.7212	0.918477	0.361145	0.539214	-4.77574
ENSG00000262429	ENSG00000262429	RP5-1050D4.3		-0.663635	-2.1021	0.774829	-0.778907	-0.918189	0.361295	0.539401	-5.06723
ENSG00000204381	ENSG00000204381	LAYN	layilin [Source:HGNC Symbol;Acc:29471]	-0.468854	-1.48516	0.547449	2.40458	-0.918156	0.361312	0.539401	-5.63635
ENSG00000100711	ENSG00000100711	ZFYVE21	zinc finger, FYVE domain containing 21 [Source:HGNC Symbol;Acc:20760]	-0.306942	-0.972544	0.35866	5.01705	-0.91779	0.361502	0.539654	-6.12701
ENSG00000172331	ENSG00000172331	BPGM	2,3-bisphosphoglycerate mutase [Source:HGNC Symbol;Acc:1093]	-0.381586	-1.20914	0.445964	3.85003	-0.917698	0.36155	0.539663	-5.89999
ENSG00000253816	ENSG00000253816	RP11-1415C14.3		0.304342	-0.35569	0.964373	3.2339	0.917695	0.361551	0.539663	-5.84406
ENSG00000237609	ENSG00000237609	AF064858.10		-1.01004	-3.20061	1.18054	-2.45563	-0.91766	0.36157	0.539663	-4.86914
ENSG00000132749	ENSG00000132749	MTL5	metallothionein-like 5, testis-specific (tesmin) [Source:HGNC Symbol;Acc:7446]	1.20977	-1.4141	3.83363	-0.590446	0.917617	0.361592	0.539664	-5.11279
ENSG00000144852	ENSG00000144852	NR1I2	nuclear receptor subfamily 1, group I, member 2 [Source:HGNC Symbol;Acc:7968]	-1.2993	-4.1176	1.519	-1.38462	-0.917537	0.361634	0.539696	-5.03855
ENSG00000136940	ENSG00000136940	PDCL	phosducin-like [Source:HGNC Symbol;Acc:8770]	-0.308398	-0.977453	0.360658	4.5798	-0.917384	0.361714	0.539784	-6.04578
ENSG00000234028	ENSG00000234028	AC062029.1		0.755489	-0.884399	2.39538	-0.0492037	0.916887	0.361972	0.540139	-5.20505
ENSG00000170927	ENSG00000170927	PKHD1	polycystic kidney and hepatic disease 1 (autosomal recessive) [Source:HGNC Symbol;Acc:9016]	-0.72247	-2.29076	0.84582	-0.98041	-0.916843	0.361995	0.540142	-5.5424
ENSG00000254788	ENSG00000254788	CKLF-CMTM1	CKLF-CMTM1 readthrough [Source:HGNC Symbol;Acc:39977]	-1.35892	-4.30901	1.59116	-3.71044	-0.916773	0.362031	0.54016	-4.76274
ENSG00000128791	ENSG00000128791	TWSG1	twisted gastrulation homolog 1 (Drosophila) [Source:HGNC Symbol;Acc:12429]	-0.295503	-0.937033	0.346028	4.96482	-0.916739	0.362049	0.54016	-6.11049
ENSG00000255845	ENSG00000255845	RP11-804A23.1		-1.25676	-3.98542	1.47189	-3.10768	-0.916656	0.362092	0.540194	-4.82941
ENSG00000141933	ENSG00000141933	TPGS1	tubulin polyglutamylase complex subunit 1 [Source:HGNC Symbol;Acc:25058]	0.304065	-0.356191	0.964321	3.89547	0.91655	0.362148	0.540207	-5.91693
ENSG00000173662	ENSG00000173662	TAS1R1	taste receptor, type 1, member 1 [Source:HGNC Symbol;Acc:14448]	2.38287	-2.79158	7.55732	-3.94539	0.916511	0.362168	0.540207	-4.70286
ENSG00000163832	ENSG00000163832	ELP6	elongator acetyltransferase complex subunit 6 [Source:HGNC Symbol;Acc:25976]	-0.299611	-0.950234	0.351011	3.73191	-0.916497	0.362175	0.540207	-5.88344
ENSG00000170667	ENSG00000170667	RASA4B	RAS p21 protein activator 4B [Source:HGNC Symbol;Acc:35202]	-0.796521	-2.52628	0.933239	-1.56305	-0.91646	0.362195	0.540207	-5.03989
ENSG00000235944	ENSG00000235944	ZNF815P	zinc finger protein 815, pseudogene [Source:HGNC Symbol;Acc:22029]	0.391453	-0.458662	1.24157	2.50853	0.916439	0.362205	0.540207	-5.66916
ENSG00000086848	ENSG00000086848	ALG9	ALG9, alpha-1,2-mannosyltransferase [Source:HGNC Symbol;Acc:15672]	-0.310267	-0.984191	0.363657	4.13096	-0.916276	0.36229	0.540303	-5.99542
ENSG00000272267	ENSG00000272267	RP11-375N15.2		-0.678285	-2.15191	0.795339	-0.0210894	-0.916067	0.362399	0.540434	-5.21076
ENSG00000224043	ENSG00000224043	AC016725.4		0.334488	-0.392315	1.06129	1.64981	0.915937	0.362467	0.540505	-5.51951
ENSG00000131386	ENSG00000131386	GALNT15	UDP-N-acetyl-alpha-D-galactosamine:polypeptide N-acetylgalactosaminyltransferase 15 [Source:HGNC Symbol;Acc:21531]	0.613787	-0.720096	1.94767	2.12389	0.915802	0.362537	0.540554	-5.65066
ENSG00000106290	ENSG00000106290	TAF6	TAF6 RNA polymerase II, TATA box binding protein (TBP)-associated factor, 80kDa [Source:HGNC Symbol;Acc:11540]	0.183685	-0.215503	0.582874	6.14794	0.915794	0.362542	0.540554	-6.25437
ENSG00000074695	ENSG00000074695	LMAN1	lectin, mannose-binding, 1 [Source:HGNC Symbol;Acc:6631]	-0.353163	-1.12073	0.414402	6.246	-0.915718	0.362581	0.540582	-6.28054
ENSG00000197302	ENSG00000197302	ZNF720	zinc finger protein 720 [Source:HGNC Symbol;Acc:26987]	0.232262	-0.272637	0.737161	5.64622	0.915536	0.362676	0.540686	-6.21935
ENSG00000175221	ENSG00000175221	MED16	mediator complex subunit 16 [Source:HGNC Symbol;Acc:17556]	0.253132	-0.297154	0.803418	5.76402	0.915504	0.362693	0.540686	-6.20001
ENSG00000263272	ENSG00000263272	CTC-524C5.2		0.673046	-0.790401	2.13649	-0.564169	0.915313	0.362793	0.540804	-5.1393
ENSG00000185504	ENSG00000185504	C17orf70	chromosome 17 open reading frame 70 [Source:HGNC Symbol;Acc:26171]	-0.237312	-0.753407	0.278782	4.94046	-0.915151	0.362877	0.540875	-6.09771
ENSG00000196683	ENSG00000196683	TOMM7	translocase of outer mitochondrial membrane 7 homolog (yeast) [Source:HGNC Symbol;Acc:21648]	-0.263511	-0.836589	0.309566	5.4061	-0.915141	0.362882	0.540875	-6.15469
ENSG00000078124	ENSG00000078124	ACER3	alkaline ceramidase 3 [Source:HGNC Symbol;Acc:16066]	-0.18938	-0.60129	0.22253	5.2655	-0.915027	0.362942	0.540914	-6.16348
ENSG00000169962	ENSG00000169962	TAS1R3	taste receptor, type 1, member 3 [Source:HGNC Symbol;Acc:15661]	0.425711	-0.500244	1.35167	0.942924	0.915012	0.36295	0.540914	-5.42362
ENSG00000204525	ENSG00000204525	HLA-C	major histocompatibility complex, class I, C [Source:HGNC Symbol;Acc:4933]	0.439545	-0.516561	1.39565	5.85594	0.914953	0.36298	0.540928	-6.18936
ENSG00000236695	ENSG00000236695	HNRNPA1P47	heterogeneous nuclear ribonucleoprotein A1 pseudogene 47 [Source:HGNC Symbol;Acc:48777]	-1.79123	-5.68787	2.10541	-4.04034	-0.914879	0.363019	0.540955	-4.76673
ENSG00000207983	ENSG00000207983	MIR613	microRNA 613 [Source:HGNC Symbol;Acc:32869]	-1.9266	-6.118	2.26479	-4.51158	-0.91482	0.363049	0.540969	-4.73575
ENSG00000205488	ENSG00000205488	CALML3-AS1	CALML3 antisense RNA 1 [Source:HGNC Symbol;Acc:44682]	-1.75426	-5.57089	2.06237	-4.1441	-0.914777	0.363072	0.540972	-4.77467
ENSG00000150656	ENSG00000150656	CNDP1	carnosine dipeptidase 1 (metallopeptidase M20 family) [Source:HGNC Symbol;Acc:20675]	0.757811	-0.891108	2.40673	0.763825	0.914668	0.363129	0.540981	-5.28826
ENSG00000267247	ENSG00000267247	RP11-64C12.6		-1.0254	-3.25667	1.20586	-2.27603	-0.91463	0.363149	0.540981	-4.8806
ENSG00000236308	ENSG00000236308	RP11-316M21.7		-2.24854	-7.1416	2.64452	-4.05145	-0.914581	0.363174	0.540981	-4.73374
ENSG00000144451	ENSG00000144451	SPAG16	sperm associated antigen 16 [Source:HGNC Symbol;Acc:23225]	-0.317418	-1.00817	0.373328	5.50703	-0.914566	0.363182	0.540981	-6.1872
ENSG00000269210	ENSG00000269210	AC019171.1	Uncharacterized protein [Source:UniProtKB/TrEMBL;Acc:M0QX55]	-1.48387	-4.71299	1.74524	-3.17893	-0.914565	0.363183	0.540981	-4.84012
ENSG00000130299	ENSG00000130299	GTPBP3	GTP binding protein 3 (mitochondrial) [Source:HGNC Symbol;Acc:14880]	0.26266	-0.308958	0.834277	3.60409	0.914512	0.363211	0.540992	-5.89769
ENSG00000182508	ENSG00000182508	LHFPL1	lipoma HMGIC fusion partner-like 1 [Source:HGNC Symbol;Acc:6587]	-1.97738	-6.28112	2.32637	-2.61376	-0.914418	0.363259	0.541005	-4.82742
ENSG00000140367	ENSG00000140367	UBE2Q2	ubiquitin-conjugating enzyme E2Q family member 2 [Source:HGNC Symbol;Acc:19248]	-0.209433	-0.665272	0.246406	5.09686	-0.914397	0.36327	0.541005	-6.12526
ENSG00000258603	ENSG00000258603	RP3-414A15.10		1.00591	-1.18354	3.19536	-1.56192	0.914375	0.363282	0.541005	-4.95444
ENSG00000108556	ENSG00000108556	CHRNE	cholinergic receptor, nicotinic, epsilon (muscle) [Source:HGNC Symbol;Acc:1966]	-0.687032	-2.18308	0.809018	0.522175	-0.913972	0.363492	0.541287	-5.38152
ENSG00000075188	ENSG00000075188	NUP37	nucleoporin 37kDa [Source:HGNC Symbol;Acc:29929]	-0.33852	-1.0757	0.398662	3.01097	-0.913927	0.363516	0.541291	-5.78243
ENSG00000146247	ENSG00000146247	PHIP	pleckstrin homology domain interacting protein [Source:HGNC Symbol;Acc:15673]	0.18658	-0.219776	0.592937	7.73571	0.91382	0.363572	0.541344	-6.45272
ENSG00000188039	ENSG00000188039	NWD1	NACHT and WD repeat domain containing 1 [Source:HGNC Symbol;Acc:27619]	1.21322	-1.42921	3.85564	3.55952	0.913771	0.363597	0.54135	-5.86267
ENSG00000158186	ENSG00000158186	MRAS	muscle RAS oncogene homolog [Source:HGNC Symbol;Acc:7227]	0.25592	-0.301541	0.813381	5.51334	0.913675	0.363648	0.541394	-6.17988
ENSG00000138796	ENSG00000138796	HADH	hydroxyacyl-CoA dehydrogenase [Source:HGNC Symbol;Acc:4799]	-0.252295	-0.801895	0.297306	4.10197	-0.913613	0.36368	0.541411	-5.95907
ENSG00000174628	ENSG00000174628	IQCK	IQ motif containing K [Source:HGNC Symbol;Acc:28556]	0.448257	-0.528289	1.4248	4.08996	0.913558	0.363709	0.541419	-5.96911
ENSG00000260899	ENSG00000260899	RP11-2C24.4		1.23369	-1.45406	3.92145	-3.68867	0.913523	0.363727	0.541419	-4.79228
ENSG00000242512	ENSG00000242512	RP11-416O18.1		-0.603809	-1.91953	0.711908	1.5645	-0.913353	0.363816	0.54152	-5.58549
ENSG00000120211	ENSG00000120211	INSL4	insulin-like 4 (placenta) [Source:HGNC Symbol;Acc:6087]	2.31991	-2.73558	7.3754	-5.12923	0.913293	0.363847	0.541536	-4.70972
ENSG00000132423	ENSG00000132423	COQ3	coenzyme Q3 methyltransferase [Source:HGNC Symbol;Acc:18175]	0.357822	-0.422426	1.13807	2.17937	0.912717	0.364148	0.54195	-5.60443
ENSG00000130589	ENSG00000130589	HELZ2	helicase with zinc finger 2, transcriptional coactivator [Source:HGNC Symbol;Acc:30021]	0.658669	-0.777662	2.095	5.7293	0.912672	0.364172	0.54195	-6.20465
ENSG00000200503	ENSG00000200503	SNORD115-5	small nucleolar RNA, C/D box 115-5 [Source:HGNC Symbol;Acc:33024]	-1.04405	-3.32085	1.23274	-2.22317	-0.912641	0.364188	0.54195	-4.92552
ENSG00000154429	ENSG00000154429	CCSAP	centriole, cilia and spindle-associated protein [Source:HGNC Symbol;Acc:29578]	0.272719	-0.322041	0.867479	7.3595	0.912589	0.364215	0.541959	-6.41105
ENSG00000173960	ENSG00000173960	UBXN2A	UBX domain protein 2A [Source:HGNC Symbol;Acc:27265]	-0.194232	-0.617864	0.229401	5.39303	-0.912499	0.364262	0.541969	-6.1652
ENSG00000159387	ENSG00000159387	IRX6	iroquois homeobox 6 [Source:HGNC Symbol;Acc:14675]	-1.86188	-5.92276	2.19901	-3.92683	-0.912497	0.364263	0.541969	-4.78377
ENSG00000257657	ENSG00000257657	RP11-352M15.1		-0.611202	-1.94447	0.722068	-0.0526476	-0.912364	0.364333	0.542041	-5.26754
ENSG00000166689	ENSG00000166689	PLEKHA7	pleckstrin homology domain containing, family A member 7 [Source:HGNC Symbol;Acc:27049]	-0.28132	-0.895077	0.332436	4.59665	-0.912235	0.3644	0.54211	-6.04376
ENSG00000258512	ENSG00000258512	RP11-796G6.2	Uncharacterized protein [Source:UniProtKB/TrEMBL;Acc:G3V466]	2.36641	-2.7967	7.52953	-4.56255	0.91218	0.364429	0.542122	-4.69727
ENSG00000109066	ENSG00000109066	TMEM104	transmembrane protein 104 [Source:HGNC Symbol;Acc:25984]	-0.304589	-0.969187	0.360009	5.13255	-0.912131	0.364454	0.542129	-6.12073
ENSG00000167617	ENSG00000167617	CDC42EP5	CDC42 effector protein (Rho GTPase binding) 5 [Source:HGNC Symbol;Acc:17408]	-1.26776	-4.03413	1.49861	-1.39657	-0.912073	0.364485	0.542143	-4.97744
ENSG00000188157	ENSG00000188157	AGRN	agrin [Source:HGNC Symbol;Acc:329]	-0.264659	-0.842263	0.312945	7.77453	-0.911923	0.364563	0.542201	-6.41114
ENSG00000241959	ENSG00000241959	RN7SL76P	RNA, 7SL, cytoplasmic 76, pseudogene [Source:HGNC Symbol;Acc:46092]	-1.42151	-4.5239	1.68087	-3.55204	-0.91192	0.364565	0.542201	-4.82729
ENSG00000165409	ENSG00000165409	TSHR	thyroid stimulating hormone receptor [Source:HGNC Symbol;Acc:12373]	1.05641	-1.24935	3.36217	1.57475	0.911846	0.364604	0.542207	-5.53243
ENSG00000166670	ENSG00000166670	MMP10	matrix metallopeptidase 10 (stromelysin 2) [Source:HGNC Symbol;Acc:7156]	1.08242	-1.28024	3.44507	-0.717039	0.911794	0.364631	0.542207	-5.14166
ENSG00000065150	ENSG00000065150	IPO5	importin 5 [Source:HGNC Symbol;Acc:6402]	0.26415	-0.312426	0.840725	7.49682	0.911792	0.364632	0.542207	-6.41938
ENSG00000184258	ENSG00000184258	CDR1	cerebellar degeneration-related protein 1, 34kDa [Source:HGNC Symbol;Acc:1798]	-0.714075	-2.27318	0.845035	-0.16042	-0.911525	0.364771	0.542372	-5.21904
ENSG00000260007	ENSG00000260007	RP11-315D16.2	Uncharacterized protein [Source:UniProtKB/TrEMBL;Acc:H3BRN7]	-0.628573	-2.00104	0.743891	0.556713	-0.911499	0.364785	0.542372	-5.36654
ENSG00000260657	ENSG00000260657	RP11-315D16.4		-0.970716	-3.09036	1.14893	-2.14031	-0.911445	0.364813	0.542383	-4.91856
ENSG00000047365	ENSG00000047365	ARAP2	ArfGAP with RhoGAP domain, ankyrin repeat and PH domain 2 [Source:HGNC Symbol;Acc:16924]	0.746995	-0.884735	2.37872	4.96914	0.911111	0.364989	0.542609	-6.129
ENSG00000202188	ENSG00000202188	SNORD115-31	small nucleolar RNA, C/D box 115-31 [Source:HGNC Symbol;Acc:33050]	-1.54188	-4.91008	1.82632	-3.81409	-0.911075	0.365007	0.542609	-4.76861
ENSG00000237007	ENSG00000237007	KRT18P52	keratin 18 pseudogene 52 [Source:HGNC Symbol;Acc:37888]	-1.50472	-4.79239	1.78294	-3.25353	-0.9109	0.365099	0.542696	-4.87559
ENSG00000249087	ENSG00000249087	C1orf213	chromosome 1 open reading frame 213 [Source:HGNC Symbol;Acc:25122]	-0.473532	-1.50817	0.561105	1.21918	-0.910884	0.365107	0.542696	-5.37913
ENSG00000154240	ENSG00000154240	CEP112	centrosomal protein 112kDa [Source:HGNC Symbol;Acc:28514]	-0.392365	-1.24997	0.465245	3.40684	-0.910546	0.365284	0.542928	-5.87286
ENSG00000160949	ENSG00000160949	TONSL	tonsoku-like, DNA repair protein [Source:HGNC Symbol;Acc:7801]	0.508683	-0.603352	1.62072	5.10621	0.910397	0.365362	0.542976	-6.13898
ENSG00000145692	ENSG00000145692	BHMT	betaine--homocysteine S-methyltransferase [Source:HGNC Symbol;Acc:1047]	1.11013	-1.31679	3.53706	-0.67777	0.910376	0.365374	0.542976	-5.12005
ENSG00000249106	ENSG00000249106	RP11-806K15.1		-1.89588	-6.04062	2.24886	-4.34553	-0.910365	0.365379	0.542976	-4.75881
ENSG00000270773	ENSG00000270773	RP13-685P2.7		-0.849533	-2.70709	1.00802	-0.734356	-0.910207	0.365462	0.543068	-5.12393
ENSG00000262362	ENSG00000262362	LA16c-380H5.2		-1.84689	-5.88568	2.1919	-3.41483	-0.910107	0.365514	0.543114	-4.78463
ENSG00000256967	ENSG00000256967	RP11-273B20.1		0.771164	-0.915467	2.4578	-0.416399	0.909973	0.365585	0.543188	-5.16885
ENSG00000270733	ENSG00000270733	RP11-231P20.5		-1.72258	-5.49102	2.04586	-4.40813	-0.909745	0.365704	0.543334	-4.76393
ENSG00000109790	ENSG00000109790	KLHL5	kelch-like family member 5 [Source:HGNC Symbol;Acc:6356]	0.567836	-0.674464	1.81014	4.8538	0.909701	0.365727	0.543336	-6.1001
ENSG00000131848	ENSG00000131848	ZSCAN5A	zinc finger and SCAN domain containing 5A [Source:HGNC Symbol;Acc:23710]	0.332199	-0.394609	1.05901	3.22515	0.909663	0.365747	0.543336	-5.83623
ENSG00000186642	ENSG00000186642	PDE2A	phosphodiesterase 2A, cGMP-stimulated [Source:HGNC Symbol;Acc:8777]	0.785019	-0.932607	2.50264	3.72034	0.909606	0.365777	0.543349	-5.94064
ENSG00000235387	ENSG00000235387	LINC00961	long intergenic non-protein coding RNA 961 [Source:HGNC Symbol;Acc:27244]	0.804694	-0.956303	2.56569	0.101095	0.90944	0.365864	0.543365	-5.25001
ENSG00000142686	ENSG00000142686	C1orf216	chromosome 1 open reading frame 216 [Source:HGNC Symbol;Acc:26800]	-0.860625	-2.74405	1.0228	-0.613154	-0.909426	0.365872	0.543365	-5.0873
ENSG00000246225	ENSG00000246225	RP11-17A1.3		-1.88302	-6.00392	2.23787	-3.65023	-0.909423	0.365873	0.543365	-4.79433
ENSG00000154016	ENSG00000154016	GRAP	GRB2-related adaptor protein [Source:HGNC Symbol;Acc:4562]	0.765049	-0.909253	2.43935	-0.902372	0.909404	0.365883	0.543365	-5.06459
ENSG00000234420	ENSG00000234420	ZNF37BP	zinc finger protein 37B, pseudogene [Source:HGNC Symbol;Acc:13103]	-0.263287	-0.839506	0.312933	6.65648	-0.909373	0.365899	0.543365	-6.33835
ENSG00000258458	ENSG00000258458	CTD-2555K7.2		0.398776	-0.473998	1.27155	2.17966	0.909346	0.365913	0.543365	-5.64811
ENSG00000271081	ENSG00000271081	RP11-465K4.4		-1.63668	-5.21918	1.94582	-3.90441	-0.909242	0.365968	0.543407	-4.8028
ENSG00000234771	ENSG00000234771	RP11-395P17.3		0.287135	-0.34139	0.91566	4.37367	0.909213	0.365983	0.543407	-6.0547
ENSG00000179528	ENSG00000179528	LBX2	ladybird homeobox 2 [Source:HGNC Symbol;Acc:15525]	0.939159	-1.11702	2.99534	-0.546255	0.909031	0.366078	0.543517	-5.11735
ENSG00000102854	ENSG00000102854	MSLN	mesothelin [Source:HGNC Symbol;Acc:7371]	-1.26259	-4.02793	1.50275	-1.79648	-0.908688	0.366258	0.543753	-4.98003
ENSG00000180818	ENSG00000180818	HOXC10	homeobox C10 [Source:HGNC Symbol;Acc:5122]	0.962198	-1.14641	3.07081	-0.564639	0.908177	0.366527	0.54412	-5.15246
ENSG00000196639	ENSG00000196639	HRH1	histamine receptor H1 [Source:HGNC Symbol;Acc:5182]	-1.22974	-3.92493	1.46546	1.07041	-0.908079	0.366578	0.544165	-5.4264
ENSG00000069998	ENSG00000069998	CECR5	cat eye syndrome chromosome region, candidate 5 [Source:HGNC Symbol;Acc:1843]	0.19721	-0.235061	0.629482	5.25051	0.907976	0.366632	0.544215	-6.15855
ENSG00000259295	ENSG00000259295	CSPG4P12	chondroitin sulfate proteoglycan 4 pseudogene 12 [Source:HGNC Symbol;Acc:48362]	-0.727957	-2.32382	0.867908	-0.362547	-0.907844	0.366701	0.544286	-5.16429
ENSG00000272248	ENSG00000272248	RP3-406P24.4		-2.18349	-6.97059	2.60361	-4.09051	-0.907781	0.366735	0.544305	-4.75125
ENSG00000101282	ENSG00000101282	RSPO4	R-spondin 4 [Source:HGNC Symbol;Acc:16175]	0.989593	-1.18027	3.15946	-1.32974	0.907664	0.366796	0.544365	-5.01301
ENSG00000226310	ENSG00000226310	RP3-323P24.3		0.491844	-0.586706	1.57039	0.198728	0.907589	0.366836	0.544392	-5.27999
ENSG00000223473	ENSG00000223473	GS1-124K5.3		-0.414558	-1.32373	0.494616	2.27537	-0.907487	0.366889	0.544426	-5.71319
ENSG00000099949	ENSG00000099949	LZTR1	leucine-zipper-like transcription regulator 1 [Source:HGNC Symbol;Acc:6742]	-0.278899	-0.890572	0.332774	5.20724	-0.907465	0.366901	0.544426	-6.13827
ENSG00000150551	ENSG00000150551	LYPD1	LY6/PLAUR domain containing 1 [Source:HGNC Symbol;Acc:28431]	0.464674	-0.55466	1.48401	6.45966	0.907264	0.367006	0.544552	-6.29157
ENSG00000265984	ENSG00000265984	RP11-699A5.2		1.76855	-2.1125	5.6496	-3.19876	0.90692	0.367187	0.544789	-4.77762
ENSG00000167925	ENSG00000167925	GHDC	GH3 domain containing [Source:HGNC Symbol;Acc:24438]	-0.307546	-0.982677	0.367584	2.59927	-0.906618	0.367346	0.544975	-5.66938
ENSG00000167034	ENSG00000167034	NKX3-1	NK3 homeobox 1 [Source:HGNC Symbol;Acc:7838]	0.847427	-1.01289	2.70775	0.0365358	0.906601	0.367355	0.544975	-5.19596
ENSG00000199150	ENSG00000199150	MIRLET7G	microRNA let-7g [Source:HGNC Symbol;Acc:31485]	-0.863354	-2.75921	1.03251	-2.53799	-0.906326	0.367499	0.545117	-4.86811
ENSG00000183386	ENSG00000183386	FHL3	four and a half LIM domains 3 [Source:HGNC Symbol;Acc:3704]	0.364202	-0.435571	1.16398	3.28896	0.906311	0.367507	0.545117	-5.84225
ENSG00000179611	ENSG00000179611	DGKZP1	diacylglycerol kinase, zeta pseudogene 1 [Source:HGNC Symbol;Acc:39263]	-1.0568	-3.37772	1.26411	-2.17589	-0.906225	0.367552	0.545117	-4.90672
ENSG00000120896	ENSG00000120896	SORBS3	sorbin and SH3 domain containing 3 [Source:HGNC Symbol;Acc:30907]	-0.297425	-0.950632	0.355781	5.30232	-0.906211	0.36756	0.545117	-6.14892
ENSG00000131408	ENSG00000131408	NR1H2	nuclear receptor subfamily 1, group H, member 2 [Source:HGNC Symbol;Acc:7965]	0.327734	-0.392095	1.04756	4.81735	0.906136	0.367599	0.545117	-6.06493
ENSG00000119013	ENSG00000119013	NDUFB3	NADH dehydrogenase (ubiquinone) 1 beta subcomplex, 3, 12kDa [Source:HGNC Symbol;Acc:7698]	0.235898	-0.28223	0.754027	4.34809	0.906128	0.367603	0.545117	-6.00434
ENSG00000114120	ENSG00000114120	SLC25A36	solute carrier family 25 (pyrimidine nucleotide carrier ), member 36 [Source:HGNC Symbol;Acc:25554]	0.203526	-0.243501	0.650553	7.40902	0.906125	0.367605	0.545117	-6.41636
ENSG00000223459	ENSG00000223459	FAM115B	family with sequence similarity 115, member B (pseudogene) [Source:HGNC Symbol;Acc:33604]	0.314222	-0.375972	1.00442	2.80132	0.906082	0.367628	0.545117	-5.74951
ENSG00000127419	ENSG00000127419	TMEM175	transmembrane protein 175 [Source:HGNC Symbol;Acc:28709]	0.257613	-0.308251	0.823477	4.02507	0.906061	0.367639	0.545117	-5.96334
ENSG00000146233	ENSG00000146233	CYP39A1	cytochrome P450, family 39, subfamily A, polypeptide 1 [Source:HGNC Symbol;Acc:17449]	2.33075	-2.7905	7.45201	-4.60834	0.905779	0.367787	0.545305	-4.71114
ENSG00000100104	ENSG00000100104	SRRD	SRR1 domain containing [Source:HGNC Symbol;Acc:33910]	0.190482	-0.228182	0.609146	5.1027	0.905505	0.367931	0.545472	-6.13551
ENSG00000232940	ENSG00000232940	HCG25	HLA complex group 25 (non-protein coding) [Source:HGNC Symbol;Acc:20196]	0.632042	-0.757163	2.02125	-0.317885	0.905485	0.367942	0.545472	-5.18337
ENSG00000213639	ENSG00000213639	PPP1CB	protein phosphatase 1, catalytic subunit, beta isozyme [Source:HGNC Symbol;Acc:9282]	0.239266	-0.286661	0.765193	8.26921	0.905435	0.367968	0.54548	-6.50952
ENSG00000165985	ENSG00000165985	C1QL3	complement component 1, q subcomponent-like 3 [Source:HGNC Symbol;Acc:19359]	2.17243	-2.60367	6.94854	-2.63103	0.905263	0.368059	0.545583	-4.8307
ENSG00000266469	ENSG00000266469	CTB-131K11.1		1.22809	-1.47274	3.92893	-1.99971	0.904973	0.368211	0.545778	-4.89705
ENSG00000241520	ENSG00000241520	AC098820.4		-1.51043	-4.83296	1.8121	-3.02366	-0.904758	0.368324	0.545894	-4.85451
ENSG00000213983	ENSG00000213983	AP1G2	adaptor-related protein complex 1, gamma 2 subunit [Source:HGNC Symbol;Acc:556]	-0.553646	-1.77154	0.664244	4.02859	-0.904745	0.368332	0.545894	-6.00857
ENSG00000198786	ENSG00000198786	MT-ND5	mitochondrially encoded NADH dehydrogenase 5 [Source:HGNC Symbol;Acc:7461]	-0.402424	-1.28789	0.483041	9.96058	-0.904512	0.368454	0.546039	-6.63549
ENSG00000263627	ENSG00000263627	RP11-692N5.1		1.17028	-1.40481	3.74537	-2.37366	0.90448	0.368471	0.546039	-4.87471
ENSG00000183426	ENSG00000183426	NPIPA1	nuclear pore complex interacting protein family, member A1 [Source:HGNC Symbol;Acc:7909]	0.310278	-0.372584	0.99314	3.5336	0.904316	0.368557	0.546135	-5.89629
ENSG00000073670	ENSG00000073670	ADAM11	ADAM metallopeptidase domain 11 [Source:HGNC Symbol;Acc:189]	0.502408	-0.603383	1.6082	4.67871	0.904244	0.368595	0.546161	-6.086
ENSG00000226763	ENSG00000226763	SRRM5	serine/arginine repetitive matrix 5 [Source:HGNC Symbol;Acc:37248]	-0.647121	-2.07183	0.777589	0.530613	-0.903984	0.368732	0.546332	-5.36401
ENSG00000123411	ENSG00000123411	IKZF4	IKAROS family zinc finger 4 (Eos) [Source:HGNC Symbol;Acc:13179]	-0.183771	-0.588387	0.220845	4.78937	-0.903931	0.36876	0.546342	-6.08961
ENSG00000270492	ENSG00000270492	RP13-685P2.8		-0.83636	-2.67881	1.00609	-0.683795	-0.903438	0.36902	0.546697	-5.15323
ENSG00000225873	ENSG00000225873	LINC00694	long intergenic non-protein coding RNA 694 [Source:HGNC Symbol;Acc:44570]	-0.709993	-2.27414	0.854156	0.751307	-0.903395	0.369043	0.546699	-5.31031
ENSG00000260253	ENSG00000260253	RP4-676L2.1		1.07355	-1.2918	3.43891	-1.4422	0.903294	0.369096	0.546731	-4.99502
ENSG00000154975	ENSG00000154975	CA10	carbonic anhydrase X [Source:HGNC Symbol;Acc:1369]	2.42644	-2.91999	7.77287	-3.85536	0.903247	0.369121	0.546731	-4.74922
ENSG00000147912	ENSG00000147912	FBXO10	F-box protein 10 [Source:HGNC Symbol;Acc:13589]	-0.382322	-1.22474	0.460101	4.27542	-0.903234	0.369127	0.546731	-5.99823
ENSG00000070756	ENSG00000070756	PABPC1	poly(A) binding protein, cytoplasmic 1 [Source:HGNC Symbol;Acc:8554]	0.418802	-0.50426	1.34186	8.23233	0.902983	0.36926	0.546895	-6.4796
ENSG00000234350	ENSG00000234350	AC007405.4		0.88812	-1.06987	2.84611	-1.10922	0.902741	0.369388	0.547054	-5.13728
ENSG00000234796	ENSG00000234796	AC113607.3		1.17711	-1.41894	3.77316	-3.67155	0.902413	0.369561	0.547255	-4.85825
ENSG00000239332	ENSG00000239332	AC016722.2	Protein LOC100134259 [Source:UniProtKB/TrEMBL;Acc:C9J0P5]	-1.11836	-3.58486	1.34814	-2.18151	-0.902404	0.369566	0.547255	-4.88975
ENSG00000178031	ENSG00000178031	ADAMTSL1	ADAMTS-like 1 [Source:HGNC Symbol;Acc:14632]	-0.495849	-1.58987	0.59817	5.11878	-0.902041	0.369757	0.547507	-6.12768
ENSG00000172139	ENSG00000172139	SLC9C1	solute carrier family 9, subfamily C (Na+-transporting carboxylic acid decarboxylase), member 1 [Source:HGNC Symbol;Acc:31401]	1.49292	-1.802	4.78783	-3.63542	0.901765	0.369903	0.547673	-4.81705
ENSG00000214941	ENSG00000214941	ZSWIM7	zinc finger, SWIM-type containing 7 [Source:HGNC Symbol;Acc:26993]	-0.294433	-0.944283	0.355416	3.58653	-0.901728	0.369922	0.547673	-5.86911
ENSG00000248996	ENSG00000248996	RP11-1334A24.6		-1.10467	-3.54293	1.33359	-2.60801	-0.901687	0.369944	0.547673	-4.89135
ENSG00000141434	ENSG00000141434	MEP1B	meprin A, beta [Source:HGNC Symbol;Acc:7020]	1.04263	-1.25875	3.34401	-1.21599	0.901661	0.369958	0.547673	-5.08395
ENSG00000271538	ENSG00000271538	RP11-326I11.4		0.882476	-1.06547	2.83042	-1.2952	0.901629	0.369975	0.547673	-5.04206
ENSG00000052126	ENSG00000052126	PLEKHA5	pleckstrin homology domain containing, family A member 5 [Source:HGNC Symbol;Acc:30036]	0.288699	-0.34863	0.926029	6.63238	0.901536	0.370024	0.547714	-6.3428
ENSG00000147852	ENSG00000147852	VLDLR	very low density lipoprotein receptor [Source:HGNC Symbol;Acc:12698]	0.371156	-0.448269	1.19058	5.85817	0.901465	0.370061	0.547739	-6.23565
ENSG00000042832	ENSG00000042832	TG	thyroglobulin [Source:HGNC Symbol;Acc:11764]	0.960633	-1.16095	3.08221	-0.484793	0.901156	0.370224	0.547949	-5.17063
ENSG00000104983	ENSG00000104983	CCDC61	coiled-coil domain containing 61 [Source:HGNC Symbol;Acc:33629]	-0.497786	-1.59724	0.601666	2.50635	-0.90109	0.370259	0.547969	-5.72472
ENSG00000207574	ENSG00000207574	MIR661	microRNA 661 [Source:HGNC Symbol;Acc:32917]	-1.69753	-5.44819	2.05313	-4.32553	-0.900764	0.370431	0.548193	-4.73046
ENSG00000049283	ENSG00000049283	EPN3	epsin 3 [Source:HGNC Symbol;Acc:18235]	-2.10739	-6.76444	2.54966	-3.79554	-0.900607	0.370515	0.548273	-4.7605
ENSG00000156885	ENSG00000156885	COX6A2	cytochrome c oxidase subunit VIa polypeptide 2 [Source:HGNC Symbol;Acc:2279]	1.441	-1.74351	4.62552	-3.13135	0.900582	0.370528	0.548273	-4.82142
ENSG00000231579	ENSG00000231579	RP11-278J6.1		-1.43838	-4.61809	1.74133	-3.27334	-0.900299	0.370677	0.548463	-4.81431
ENSG00000111843	ENSG00000111843	TMEM14C	transmembrane protein 14C [Source:HGNC Symbol;Acc:20952]	0.301476	-0.365112	0.968065	4.74708	0.900113	0.370776	0.548578	-6.06536
ENSG00000238406	ENSG00000238406	RNU7-171P	RNA, U7 small nuclear 171 pseudogene [Source:HGNC Symbol;Acc:45705]	1.30873	-1.58549	4.20296	-3.579	0.899956	0.370859	0.548669	-4.80784
ENSG00000254604	ENSG00000254604	AP000487.6		-0.687683	-2.20867	0.833309	-0.633352	-0.899835	0.370923	0.548709	-5.13612
ENSG00000222005	ENSG00000222005	AC016722.1	Uncharacterized protein [Source:UniProtKB/TrEMBL;Acc:B8ZZR3]	-1.80469	-5.79628	2.1869	-3.59644	-0.899825	0.370928	0.548709	-4.78325
ENSG00000249091	ENSG00000249091	RP11-733C7.1		-1.14678	-3.6834	1.38984	-2.32839	-0.89976	0.370963	0.548713	-4.88199
ENSG00000238109	ENSG00000238109	AC004893.10		-1.82151	-5.8507	2.20767	-3.20212	-0.89974	0.370973	0.548713	-4.85155
ENSG00000130244	ENSG00000130244	FAM98C	family with sequence similarity 98, member C [Source:HGNC Symbol;Acc:27119]	0.232947	-0.282373	0.748268	3.93699	0.899668	0.371011	0.548738	-5.97438
ENSG00000233270	ENSG00000233270	SNRPEP4	small nuclear ribonucleoprotein polypeptide E pseudogene 4 [Source:HGNC Symbol;Acc:43446]	-0.904335	-2.90515	1.09648	-1.51829	-0.899547	0.371075	0.548801	-5.06592
ENSG00000224109	ENSG00000224109	CENPVP3	centromere protein V pseudogene 3 [Source:HGNC Symbol;Acc:43880]	-1.83963	-5.91054	2.23128	-4.04019	-0.899374	0.371167	0.548906	-4.76221
ENSG00000142039	ENSG00000142039	CCDC97	coiled-coil domain containing 97 [Source:HGNC Symbol;Acc:28289]	-0.207179	-0.665676	0.251317	5.22446	-0.899316	0.371198	0.54892	-6.15455
ENSG00000013563	ENSG00000013563	DNASE1L1	deoxyribonuclease I-like 1 [Source:HGNC Symbol;Acc:2957]	-0.370242	-1.18979	0.449304	3.72796	-0.899112	0.371305	0.549019	-5.85021
ENSG00000207452	ENSG00000207452	RNU6-606P	RNA, U6 small nuclear 606, pseudogene [Source:HGNC Symbol;Acc:47569]	-1.34381	-4.31841	1.63079	-3.22764	-0.899109	0.371307	0.549019	-4.85425
ENSG00000170160	ENSG00000170160	CCDC144A	coiled-coil domain containing 144A [Source:HGNC Symbol;Acc:29072]	-0.976547	-3.13843	1.18533	-0.401296	-0.899007	0.371361	0.549068	-5.20562
ENSG00000086619	ENSG00000086619	ERO1LB	ERO1-like beta (S. cerevisiae) [Source:HGNC Symbol;Acc:14355]	1.12714	-1.36901	3.62329	3.5843	0.898685	0.371531	0.549288	-5.92734
ENSG00000173114	ENSG00000173114	LRRN3	leucine rich repeat neuronal 3 [Source:HGNC Symbol;Acc:17200]	0.440659	-0.535377	1.4167	5.78193	0.898542	0.371607	0.549369	-6.22066
ENSG00000155858	ENSG00000155858	LSM11	LSM11, U7 small nuclear RNA associated [Source:HGNC Symbol;Acc:30860]	0.274533	-0.333584	0.88265	5.41539	0.898482	0.371639	0.549369	-6.20226
ENSG00000173559	ENSG00000173559	NABP1	nucleic acid binding protein 1 [Source:HGNC Symbol;Acc:26232]	0.714821	-0.868611	2.29825	3.1201	0.898462	0.37165	0.549369	-5.87516
ENSG00000065135	ENSG00000065135	GNAI3	guanine nucleotide binding protein (G protein), alpha inhibiting activity polypeptide 3 [Source:HGNC Symbol;Acc:4387]	0.141747	-0.172308	0.455802	7.55811	0.898278	0.371747	0.549482	-6.43618
ENSG00000155719	ENSG00000155719	OTOA	otoancorin [Source:HGNC Symbol;Acc:16378]	-0.967087	-3.10993	1.17576	-1.7519	-0.898208	0.371784	0.549506	-5.03027
ENSG00000228527	ENSG00000228527	RP11-179B15.5		-1.05744	-3.4008	1.28592	-1.73921	-0.898086	0.371849	0.54957	-4.97338
ENSG00000250535	ENSG00000250535	STK19P	serine/threonine kinase 19 pseudogene [Source:HGNC Symbol;Acc:21668]	0.910644	-1.10755	2.92884	-1.48929	0.898022	0.371883	0.549571	-5.02862
ENSG00000171962	ENSG00000171962	LRRC48	leucine rich repeat containing 48 [Source:HGNC Symbol;Acc:25384]	-0.503847	-1.62051	0.612815	2.32275	-0.898005	0.371892	0.549571	-5.67628
ENSG00000229385	ENSG00000229385	AC010975.1		-1.3908	-4.47481	1.6932	-3.5285	-0.897536	0.37214	0.549907	-4.83374
ENSG00000058335	ENSG00000058335	RASGRF1	Ras protein-specific guanine nucleotide-releasing factor 1 [Source:HGNC Symbol;Acc:9875]	1.09503	-1.3334	3.52345	-1.35736	0.897432	0.372195	0.549952	-5.03335
ENSG00000172725	ENSG00000172725	CORO1B	coronin, actin binding protein, 1B [Source:HGNC Symbol;Acc:2253]	0.262248	-0.319358	0.843854	5.31518	0.897398	0.372213	0.549952	-6.15913
ENSG00000157741	ENSG00000157741	UBN2	ubinuclein 2 [Source:HGNC Symbol;Acc:21931]	-0.269145	-0.866152	0.327863	7.52681	-0.897239	0.372298	0.550025	-6.44657
ENSG00000197520	ENSG00000197520	FAM177B	family with sequence similarity 177, member B [Source:HGNC Symbol;Acc:34395]	-1.12988	-3.63623	1.37647	-2.44507	-0.897208	0.372314	0.550025	-4.89684
ENSG00000163214	ENSG00000163214	DHX57	DEAH (Asp-Glu-Ala-Asp/His) box polypeptide 57 [Source:HGNC Symbol;Acc:20086]	0.319534	-0.389288	1.02836	6.31359	0.897185	0.372326	0.550025	-6.29818
ENSG00000241316	ENSG00000241316	RP11-81N13.1		-0.838144	-2.69767	1.02138	0.105715	-0.897054	0.372396	0.550097	-5.24677
ENSG00000183638	ENSG00000183638	RP1L1	retinitis pigmentosa 1-like 1 [Source:HGNC Symbol;Acc:15946]	0.87788	-1.06997	2.82573	0.0121923	0.896979	0.372436	0.550101	-5.24027
ENSG00000165915	ENSG00000165915	SLC39A13	solute carrier family 39 (zinc transporter), member 13 [Source:HGNC Symbol;Acc:20859]	0.28378	-0.345881	0.913442	4.44117	0.896968	0.372441	0.550101	-6.01681
ENSG00000186838	ENSG00000186838	SELV	selenoprotein V [Source:RefSeq peptide;Acc:NP_874363]	-0.696402	-2.24168	0.848872	-0.546467	-0.896925	0.372464	0.550103	-5.19075
ENSG00000187778	ENSG00000187778	MCRS1	microspherule protein 1 [Source:HGNC Symbol;Acc:6960]	-0.284001	-0.914247	0.346245	4.8802	-0.896833	0.372513	0.550134	-6.10784
ENSG00000145545	ENSG00000145545	SRD5A1	steroid-5-alpha-reductase, alpha polypeptide 1 (3-oxo-5 alpha-steroid delta 4-dehydrogenase alpha 1) [Source:HGNC Symbol;Acc:11284]	-0.353062	-1.13659	0.430466	6.0213	-0.896806	0.372527	0.550134	-6.26839
ENSG00000262039	ENSG00000262039	RP11-81K2.1	Uncharacterized protein [Source:UniProtKB/TrEMBL;Acc:I3L1D3]	-1.27498	-4.10496	1.555	-2.89181	-0.896649	0.372611	0.550208	-4.84228
ENSG00000120075	ENSG00000120075	HOXB5	homeobox B5 [Source:HGNC Symbol;Acc:5116]	-0.478367	-1.54018	0.583448	3.3096	-0.896632	0.37262	0.550208	-5.84242
ENSG00000257194	ENSG00000257194	RP11-567C2.1		1.34405	-1.63944	4.32753	-2.9293	0.896587	0.372644	0.550212	-4.86481
ENSG00000176635	ENSG00000176635	HORMAD2	HORMA domain containing 2 [Source:HGNC Symbol;Acc:28383]	0.772041	-0.941851	2.48593	0.889514	0.896517	0.37268	0.550235	-5.4228
ENSG00000254812	ENSG00000254812	RP11-661A12.12		0.793376	-0.968341	2.55509	-0.927477	0.896282	0.372805	0.550325	-5.10675
ENSG00000050438	ENSG00000050438	SLC4A8	solute carrier family 4, sodium bicarbonate cotransporter, member 8 [Source:HGNC Symbol;Acc:11034]	-0.317819	-1.02355	0.387914	5.80293	-0.896275	0.372809	0.550325	-6.22883
ENSG00000110619	ENSG00000110619	CARS	cysteinyl-tRNA synthetase [Source:HGNC Symbol;Acc:1493]	0.440223	-0.537339	1.41778	6.6157	0.896253	0.372821	0.550325	-6.32746
ENSG00000261888	ENSG00000261888	AC144831.1		0.716904	-0.875107	2.30891	2.17691	0.896224	0.372836	0.550325	-5.61625
ENSG00000205212	ENSG00000205212	CCDC144NL	coiled-coil domain containing 144 family, N-terminal like [Source:HGNC Symbol;Acc:33735]	-0.563325	-1.81432	0.687667	1.91369	-0.896203	0.372847	0.550325	-5.70509
ENSG00000175354	ENSG00000175354	PTPN2	protein tyrosine phosphatase, non-receptor type 2 [Source:HGNC Symbol;Acc:9650]	-0.262054	-0.844173	0.320065	3.98628	-0.895944	0.372985	0.550486	-5.97213
ENSG00000173930	ENSG00000173930	SLCO4C1	solute carrier organic anion transporter family, member 4C1 [Source:HGNC Symbol;Acc:23612]	-1.89599	-6.10784	2.31587	-2.90595	-0.895909	0.373003	0.550486	-4.83856
ENSG00000092140	ENSG00000092140	G2E3	G2/M-phase specific E3 ubiquitin protein ligase [Source:HGNC Symbol;Acc:20338]	0.309979	-0.37865	0.998608	5.89759	0.895877	0.37302	0.550486	-6.28519
ENSG00000231890	ENSG00000231890	AC093391.2		-0.618934	-1.99412	0.756249	-0.177233	-0.895748	0.373089	0.55055	-5.19605
ENSG00000089006	ENSG00000089006	SNX5	sorting nexin 5 [Source:HGNC Symbol;Acc:14969]	-0.20253	-0.652538	0.247478	5.35234	-0.895715	0.373106	0.55055	-6.18189
ENSG00000136942	ENSG00000136942	RPL35	ribosomal protein L35 [Source:HGNC Symbol;Acc:10344]	0.377758	-0.46174	1.21726	7.18172	0.895562	0.373187	0.550639	-6.37698
ENSG00000151388	ENSG00000151388	ADAMTS12	ADAM metallopeptidase with thrombospondin type 1 motif, 12 [Source:HGNC Symbol;Acc:14605]	-0.419116	-1.35056	0.512333	3.17407	-0.895523	0.373208	0.550639	-5.80686
ENSG00000270898	ENSG00000270898	ASB3	Ankyrin repeat and SOCS box protein 3 [Source:UniProtKB/Swiss-Prot;Acc:Q9Y575]	0.763213	-0.933314	2.45974	-1.18416	0.895338	0.373307	0.550724	-5.08229
ENSG00000137166	ENSG00000137166	FOXP4	forkhead box P4 [Source:HGNC Symbol;Acc:20842]	0.432478	-0.528874	1.39383	4.20753	0.895331	0.37331	0.550724	-6.01252
ENSG00000101955	ENSG00000101955	SRPX	sushi-repeat containing protein, X-linked [Source:HGNC Symbol;Acc:11309]	-0.769106	-2.47881	0.940602	1.65894	-0.895295	0.373329	0.550724	-5.46596
ENSG00000136541	ENSG00000136541	ERMN	ermin, ERM-like protein [Source:HGNC Symbol;Acc:29208]	1.41797	-1.73444	4.57038	-4.20467	0.89521	0.373374	0.550758	-4.84637
ENSG00000215644	ENSG00000215644	GCGR	glucagon receptor [Source:HGNC Symbol;Acc:4192]	-0.764397	-2.46424	0.935448	-0.582774	-0.894976	0.373499	0.550887	-5.19239
ENSG00000151475	ENSG00000151475	SLC25A31	solute carrier family 25 (mitochondrial carrier; adenine nucleotide translocator), member 31 [Source:HGNC Symbol;Acc:25319]	-1.25285	-4.03898	1.53328	-2.49595	-0.894949	0.373513	0.550887	-4.88202
ENSG00000112078	ENSG00000112078	KCTD20	potassium channel tetramerization domain containing 20 [Source:HGNC Symbol;Acc:21052]	-0.370077	-1.19318	0.453022	5.57424	-0.894832	0.373575	0.550887	-6.18997
ENSG00000164188	ENSG00000164188	RANBP3L	RAN binding protein 3-like [Source:HGNC Symbol;Acc:26353]	-1.40832	-4.54075	1.72411	0.240195	-0.894792	0.373597	0.550887	-5.17626
ENSG00000213654	ENSG00000213654	GPSM3	G-protein signaling modulator 3 [Source:HGNC Symbol;Acc:13945]	0.540107	-0.661222	1.74144	0.114693	0.894787	0.373599	0.550887	-5.30236
ENSG00000011426	ENSG00000011426	ANLN	anillin, actin binding protein [Source:HGNC Symbol;Acc:14082]	-0.467875	-1.50858	0.572826	4.06817	-0.894759	0.373614	0.550887	-6.06574
ENSG00000136161	ENSG00000136161	RCBTB2	regulator of chromosome condensation (RCC1) and BTB (POZ) domain containing protein 2 [Source:HGNC Symbol;Acc:1914]	0.311879	-0.381854	1.00561	4.50509	0.894737	0.373626	0.550887	-6.04581
ENSG00000230847	ENSG00000230847	RP11-195E2.1		-0.378901	-1.22172	0.463923	1.14631	-0.894727	0.373631	0.550887	-5.47426
ENSG00000185716	ENSG00000185716	C16orf52	chromosome 16 open reading frame 52 [Source:HGNC Symbol;Acc:27087]	0.208408	-0.255403	0.672219	5.80381	0.894284	0.373867	0.551203	-6.26512
ENSG00000180900	ENSG00000180900	SCRIB	scribbled planar cell polarity protein [Source:HGNC Symbol;Acc:30377]	0.250327	-0.306865	0.807518	7.36869	0.894138	0.373944	0.551286	-6.4011
ENSG00000171488	ENSG00000171488	LRRC8C	leucine rich repeat containing 8 family, member C [Source:HGNC Symbol;Acc:25075]	-0.469595	-1.51509	0.575898	5.6621	-0.893931	0.374054	0.551417	-6.21565
ENSG00000215475	ENSG00000215475	SIAH3	siah E3 ubiquitin protein ligase family member 3 [Source:HGNC Symbol;Acc:30553]	1.89338	-2.32218	6.10895	0.213139	0.893891	0.374076	0.551417	-5.24181
ENSG00000234912	ENSG00000234912	LINC00338	long intergenic non-protein coding RNA 338 [Source:HGNC Symbol;Acc:33099]	0.283589	-0.347983	0.91516	2.73493	0.893652	0.374203	0.551573	-5.75818
ENSG00000269416	ENSG00000269416	CTB-175P5.4		-0.930742	-3.00385	1.14236	-0.283964	-0.893532	0.374267	0.551636	-5.12563
ENSG00000243989	ENSG00000243989	ACY1	aminoacylase 1 [Source:HGNC Symbol;Acc:177]	-0.898473	-2.90018	1.10324	-0.750647	-0.893318	0.374381	0.551772	-5.11168
ENSG00000005801	ENSG00000005801	ZNF195	zinc finger protein 195 [Source:HGNC Symbol;Acc:12986]	0.229275	-0.281633	0.740184	6.54411	0.893133	0.374479	0.551871	-6.3373
ENSG00000114491	ENSG00000114491	UMPS	uridine monophosphate synthetase [Source:HGNC Symbol;Acc:12563]	0.211092	-0.259317	0.6815	5.7585	0.893095	0.374499	0.551871	-6.24391
ENSG00000232710	ENSG00000232710	RP4-669P10.16		-0.922546	-2.97845	1.13336	-1.77893	-0.893072	0.374511	0.551871	-5.05425
ENSG00000123200	ENSG00000123200	ZC3H13	zinc finger CCCH-type containing 13 [Source:HGNC Symbol;Acc:20368]	0.133489	-0.164037	0.431015	7.85257	0.892938	0.374582	0.551921	-6.47282
ENSG00000197696	ENSG00000197696	NMB	neuromedin B [Source:HGNC Symbol;Acc:7842]	-0.448443	-1.44797	0.551086	2.83652	-0.892922	0.374591	0.551921	-5.70061
ENSG00000205078	ENSG00000205078	SYCE1L	synaptonemal complex central element protein 1-like [Source:HGNC Symbol;Acc:37236]	-0.557023	-1.79863	0.684579	0.471683	-0.892879	0.374614	0.551921	-5.3031
ENSG00000254682	ENSG00000254682	RP11-660L16.2		-0.444477	-1.43525	0.546293	1.28211	-0.892849	0.37463	0.551921	-5.46509
ENSG00000197937	ENSG00000197937	ZNF347	zinc finger protein 347 [Source:HGNC Symbol;Acc:16447]	-0.322837	-1.04251	0.396837	5.47454	-0.892791	0.374661	0.551935	-6.21856
ENSG00000228252	ENSG00000228252	COL6A4P2	collagen, type VI, alpha 4 pseudogene 2 [Source:HGNC Symbol;Acc:38501]	0.932606	-1.14657	3.01178	-0.445772	0.892708	0.374705	0.551969	-5.23916
ENSG00000267096	ENSG00000267096	CTD-2537I9.13		-1.72077	-5.55807	2.11653	-3.53733	-0.892482	0.374825	0.552115	-4.84775
ENSG00000223774	ENSG00000223774	RP11-307B6.3		0.6474	-0.796397	2.0912	-0.0615847	0.892418	0.37486	0.552134	-5.26232
ENSG00000060709	ENSG00000060709	RIMBP2	RIMS binding protein 2 [Source:HGNC Symbol;Acc:30339]	0.56091	-0.690128	1.81195	5.7363	0.892328	0.374907	0.552173	-6.24315
ENSG00000105617	ENSG00000105617	LENG1	leukocyte receptor cluster (LRC) member 1 [Source:HGNC Symbol;Acc:15502]	0.315512	-0.388248	1.01927	2.8468	0.892263	0.374942	0.552192	-5.76039
ENSG00000185420	ENSG00000185420	SMYD3	SET and MYND domain containing 3 [Source:HGNC Symbol;Acc:15513]	-0.293437	-0.948117	0.361244	3.94141	-0.892044	0.375058	0.552303	-5.95443
ENSG00000015133	ENSG00000015133	CCDC88C	coiled-coil domain containing 88C [Source:HGNC Symbol;Acc:19967]	-0.418367	-1.35178	0.515046	5.62156	-0.892042	0.37506	0.552303	-6.22252
ENSG00000165417	ENSG00000165417	GTF2A1	general transcription factor IIA, 1, 19/37kDa [Source:HGNC Symbol;Acc:4646]	0.210471	-0.259176	0.680119	7.03345	0.891913	0.375128	0.552373	-6.38607
ENSG00000258472	ENSG00000258472	RP11-192H23.4	Uncharacterized protein [Source:UniProtKB/TrEMBL;Acc:E9PMD0]	-0.416982	-1.34755	0.513583	1.46323	-0.89181	0.375183	0.552422	-5.57153
ENSG00000213937	ENSG00000213937	CLDN9	claudin 9 [Source:HGNC Symbol;Acc:2051]	0.568413	-0.700164	1.83699	1.3904	0.891762	0.375209	0.552429	-5.4489
ENSG00000237234	ENSG00000237234	RP1-142L7.5		1.23998	-1.5281	4.00806	-2.48981	0.891535	0.37533	0.552575	-4.88878
ENSG00000137955	ENSG00000137955	RABGGTB	Rab geranylgeranyltransferase, beta subunit [Source:HGNC Symbol;Acc:9796]	0.197924	-0.243994	0.639841	5.75407	0.89137	0.375418	0.552673	-6.24014
ENSG00000124743	ENSG00000124743	KLHL31	kelch-like family member 31 [Source:HGNC Symbol;Acc:21353]	1.1628	-1.43408	3.75968	-2.19455	0.891159	0.37553	0.552808	-4.91285
ENSG00000250972	ENSG00000250972	CKS1BP5	CDC28 protein kinase regulatory subunit 1B pseudogene 5 [Source:HGNC Symbol;Acc:17640]	-2.23817	-7.23723	2.76089	-4.89298	-0.891061	0.375583	0.552854	-4.7342
ENSG00000157119	ENSG00000157119	KLHL40	kelch-like family member 40 [Source:HGNC Symbol;Acc:30372]	-1.73434	-5.60827	2.13959	-2.77155	-0.891014	0.375608	0.552859	-4.84484
ENSG00000121351	ENSG00000121351	IAPP	islet amyloid polypeptide [Source:HGNC Symbol;Acc:5329]	-0.900091	-2.91071	1.11053	-2.67594	-0.89096	0.375637	0.55287	-5.13744
ENSG00000128585	ENSG00000128585	MKLN1	muskelin 1, intracellular mediator containing kelch motifs [Source:HGNC Symbol;Acc:7109]	0.170424	-0.210335	0.551184	7.88619	0.890804	0.37572	0.552901	-6.49107
ENSG00000236958	ENSG00000236958	RP11-264A11.1		-1.73338	-5.60622	2.13945	-4.08225	-0.890774	0.375735	0.552901	-4.79453
ENSG00000250654	ENSG00000250654	RP11-834C11.7		1.08201	-1.33552	3.49955	-2.19214	0.890762	0.375742	0.552901	-4.91304
ENSG00000225209	ENSG00000225209	RP11-358M3.1		1.68626	-2.08134	5.45386	-4.19184	0.89076	0.375743	0.552901	-4.74731
ENSG00000179766	ENSG00000179766	ATP8B5P	ATPase, class I, type 8B, member 5, pseudogene [Source:HGNC Symbol;Acc:27245]	-1.05172	-3.40186	1.29843	-2.74843	-0.890646	0.375804	0.55296	-4.92503
ENSG00000183114	ENSG00000183114	FAM43B	family with sequence similarity 43, member B [Source:HGNC Symbol;Acc:31791]	-0.712115	-2.30376	0.879534	0.0352717	-0.89044	0.375914	0.55309	-5.22773
ENSG00000230026	ENSG00000230026	RP11-382D8.5		-0.813277	-2.63125	1.0047	-0.996853	-0.890332	0.375971	0.553143	-5.13612
ENSG00000261644	ENSG00000261644	RP11-327F22.2		1.07974	-1.33433	3.4938	-1.16514	0.890163	0.376061	0.553213	-5.09917
ENSG00000100139	ENSG00000100139	MICALL1	MICAL-like 1 [Source:HGNC Symbol;Acc:29804]	0.191488	-0.236646	0.619621	6.95207	0.890151	0.376068	0.553213	-6.36826
ENSG00000149925	ENSG00000149925	ALDOA	aldolase A, fructose-bisphosphate [Source:HGNC Symbol;Acc:414]	0.233054	-0.288052	0.75416	8.15128	0.890088	0.376101	0.553213	-6.48157
ENSG00000206527	ENSG00000206527	PTPLB	protein tyrosine phosphatase-like (proline instead of catalytic arginine), member b [Source:HGNC Symbol;Acc:9640]	0.182212	-0.225214	0.589638	5.85986	0.890084	0.376104	0.553213	-6.25216
ENSG00000243199	ENSG00000243199	RP11-408P14.1		1.10969	-1.37168	3.59105	-1.86339	0.890044	0.376125	0.553213	-4.95524
ENSG00000154760	ENSG00000154760	SLFN13	schlafen family member 13 [Source:HGNC Symbol;Acc:26481]	0.422388	-0.522271	1.36705	2.89038	0.889894	0.376205	0.553277	-5.81327
ENSG00000271234	ENSG00000271234	RP5-894D12.4		-1.92385	-6.22656	2.37885	-3.21218	-0.889882	0.376211	0.553277	-4.80191
ENSG00000226887	ENSG00000226887	ERVMER34-1	endogenous retrovirus group MER34, member 1 [Source:HGNC Symbol;Acc:42970]	1.03863	-1.28439	3.36164	-0.741393	0.889836	0.376236	0.553282	-5.05564
ENSG00000131477	ENSG00000131477	RAMP2	receptor (G protein-coupled) activity modifying protein 2 [Source:HGNC Symbol;Acc:9844]	0.296686	-0.367023	0.960394	3.09195	0.889653	0.376334	0.553394	-5.79489
ENSG00000125266	ENSG00000125266	EFNB2	ephrin-B2 [Source:HGNC Symbol;Acc:3227]	0.656996	-0.812924	2.12692	7.50306	0.889551	0.376388	0.553412	-6.43817
ENSG00000124444	ENSG00000124444	ZNF576	zinc finger protein 576 [Source:HGNC Symbol;Acc:28357]	0.261685	-0.323792	0.847162	3.24234	0.88955	0.376388	0.553412	-5.82136
ENSG00000105063	ENSG00000105063	PPP6R1	protein phosphatase 6, regulatory subunit 1 [Source:HGNC Symbol;Acc:29195]	0.209219	-0.259033	0.67747	6.40391	0.88925	0.376549	0.553615	-6.30618
ENSG00000179314	ENSG00000179314	WSCD1	WSC domain containing 1 [Source:HGNC Symbol;Acc:29060]	-0.332089	-1.07537	0.411189	6.93596	-0.889212	0.376569	0.553615	-6.34231
ENSG00000269113	ENSG00000269113	RP11-543D5.4		-1.1094	-3.5928	1.37399	-2.83563	-0.889089	0.376635	0.55368	-4.96132
ENSG00000061918	ENSG00000061918	GUCY1B3	guanylate cyclase 1, soluble, beta 3 [Source:HGNC Symbol;Acc:4687]	0.306441	-0.379647	0.99253	2.75383	0.888933	0.376718	0.553772	-5.79484
ENSG00000234660	ENSG00000234660	LINC00440	long intergenic non-protein coding RNA 440 [Source:HGNC Symbol;Acc:42777]	1.76142	-2.18314	5.70599	-4.86586	0.888723	0.37683	0.553905	-4.73874
ENSG00000105640	ENSG00000105640	RPL18A	ribosomal protein L18a [Source:HGNC Symbol;Acc:10311]	0.312035	-0.386848	1.01092	7.07219	0.888589	0.376902	0.553979	-6.37013
ENSG00000170624	ENSG00000170624	SGCD	sarcoglycan, delta (35kDa dystrophin-associated glycoprotein) [Source:HGNC Symbol;Acc:10807]	0.417811	-0.518196	1.35382	2.12647	0.888388	0.377009	0.554106	-5.65469
ENSG00000257539	ENSG00000257539	HSPA8P14	heat shock 70kDa protein 8 pseudogene 14 [Source:HGNC Symbol;Acc:44929]	-2.17996	-7.0639	2.70399	-4.51872	-0.888338	0.377036	0.554113	-4.7373
ENSG00000139292	ENSG00000139292	LGR5	leucine-rich repeat containing G protein-coupled receptor 5 [Source:HGNC Symbol;Acc:4504]	0.691824	-0.858338	2.24199	1.08692	0.88822	0.377099	0.554175	-5.44209
ENSG00000270104	ENSG00000270104	RP11-245P10.6		-0.723427	-2.34458	0.897725	-0.215841	-0.888122	0.377151	0.55422	-5.22821
ENSG00000248610	ENSG00000248610	HSPA8P4	heat shock 70kDa protein 8 pseudogene 4 [Source:HGNC Symbol;Acc:44919]	-2.00529	-6.50003	2.48945	-4.81157	-0.887922	0.377259	0.554346	-4.73157
ENSG00000116679	ENSG00000116679	IVNS1ABP	influenza virus NS1A binding protein [Source:HGNC Symbol;Acc:16951]	0.260881	-0.323947	0.845709	6.92267	0.887803	0.377322	0.554408	-6.37692
ENSG00000260224	ENSG00000260224	UBL5P4	ubiquitin-like 5 pseudogene 4 [Source:HGNC Symbol;Acc:44642]	-1.3582	-4.40402	1.68762	-2.80971	-0.887485	0.377492	0.554627	-4.87937
ENSG00000259511	ENSG00000259511	RP11-182J1.16	uncharacterized protein LOC100505679 [Source:RefSeq peptide;Acc:NP_001230460]	-0.717464	-2.3265	0.89157	-0.814624	-0.887436	0.377519	0.554634	-5.08769
ENSG00000178732	ENSG00000178732	GP5	glycoprotein V (platelet) [Source:HGNC Symbol;Acc:4443]	-1.23104	-3.99224	1.53016	-2.43638	-0.887311	0.377585	0.554701	-4.94256
ENSG00000128604	ENSG00000128604	IRF5	interferon regulatory factor 5 [Source:HGNC Symbol;Acc:6120]	0.526207	-0.6542	1.70661	0.379277	0.88721	0.377639	0.554748	-5.35934
ENSG00000261663	ENSG00000261663	RP11-304L19.11		-0.570078	-1.8491	0.708948	-0.947082	-0.887068	0.377715	0.554829	-5.15581
ENSG00000272217	ENSG00000272217	XXbac-BPG157A10.21		-0.895682	-2.90553	1.11417	-1.45645	-0.886935	0.377786	0.554852	-5.063
ENSG00000261866	ENSG00000261866	AC092566.1		1.84451	-2.29454	5.98357	-4.53586	0.886917	0.377796	0.554852	-4.74258
ENSG00000092377	ENSG00000092377	TBL1Y	transducin (beta)-like 1, Y-linked [Source:HGNC Symbol;Acc:18502]	2.01724	-2.50952	6.54399	-4.36298	0.886894	0.377809	0.554852	-4.74047
ENSG00000250254	ENSG00000250254	PTTG2	pituitary tumor-transforming 2 [Source:HGNC Symbol;Acc:9691]	-2.30448	-7.47639	2.86743	-4.75926	-0.886795	0.377861	0.554852	-4.75219
ENSG00000173456	ENSG00000173456	RNF26	ring finger protein 26 [Source:HGNC Symbol;Acc:14646]	0.360083	-0.448081	1.16825	5.01672	0.886758	0.377881	0.554852	-6.11791
ENSG00000201121	ENSG00000201121	Y_RNA	Y RNA [Source:RFAM;Acc:RF00019]	1.28746	-1.60213	4.17704	-3.03359	0.886745	0.377888	0.554852	-4.83098
ENSG00000262333	ENSG00000262333	HNRNPA1P16	heterogeneous nuclear ribonucleoprotein A1 pseudogene 16 [Source:HGNC Symbol;Acc:39134]	-0.582799	-1.89086	0.725265	-0.330675	-0.88673	0.377896	0.554852	-5.19912
ENSG00000258983	ENSG00000258983	RP11-507K2.2		-0.876371	-2.84337	1.09063	-1.61136	-0.886718	0.377902	0.554852	-5.06768
ENSG00000171132	ENSG00000171132	PRKCE	protein kinase C, epsilon [Source:HGNC Symbol;Acc:9401]	0.317859	-0.395617	1.03133	5.27164	0.886659	0.377934	0.554867	-6.18886
ENSG00000140718	ENSG00000140718	FTO	fat mass and obesity associated [Source:HGNC Symbol;Acc:24678]	0.182855	-0.227713	0.593423	7.60313	0.886387	0.37808	0.55505	-6.45307
ENSG00000253187	ENSG00000253187	HOXA-AS4	HOXA cluster antisense RNA 4 [Source:HGNC Symbol;Acc:40281]	0.450446	-0.561038	1.46193	1.60218	0.88631	0.378121	0.555079	-5.48344
ENSG00000214888	ENSG00000214888	XXyac-YM21GA2.7		0.918895	-1.14509	2.98287	0.218833	0.886058	0.378256	0.555246	-5.00655
ENSG00000198832	ENSG00000198832	RP3-412A9.11	selenoprotein M precursor [Source:RefSeq peptide;Acc:NP_536355]	-0.418783	-1.3595	0.521933	3.36132	-0.885998	0.378288	0.555262	-5.8001
ENSG00000143891	ENSG00000143891	GALM	galactose mutarotase (aldose 1-epimerase) [Source:HGNC Symbol;Acc:24063]	-0.455852	-1.47997	0.568263	1.9358	-0.885885	0.378349	0.555306	-5.54635
ENSG00000230528	ENSG00000230528	NOS2P3	nitric oxide synthase 2 pseudogene 3 [Source:HGNC Symbol;Acc:35124]	-0.779557	-2.53095	0.971836	-0.247733	-0.885862	0.378361	0.555306	-5.23467
ENSG00000113231	ENSG00000113231	PDE8B	phosphodiesterase 8B [Source:HGNC Symbol;Acc:8794]	0.448038	-0.558723	1.4548	4.06586	0.885708	0.378443	0.555369	-6.02559
ENSG00000239219	ENSG00000239219	RP11-379K17.4		-0.951828	-3.09066	1.187	-0.251374	-0.885694	0.378451	0.555369	-5.22284
ENSG00000175183	ENSG00000175183	CSRP2	cysteine and glycine-rich protein 2 [Source:HGNC Symbol;Acc:2470]	-0.494294	-1.60505	0.616463	4.49175	-0.885662	0.378468	0.555369	-6.00451
ENSG00000267322	ENSG00000267322	SCARNA17		-0.578113	-1.87735	0.721126	-0.112621	-0.885575	0.378515	0.555406	-5.2456
ENSG00000183087	ENSG00000183087	GAS6	growth arrest-specific 6 [Source:HGNC Symbol;Acc:4168]	-0.264761	-0.859842	0.33032	5.39967	-0.885482	0.378564	0.555447	-6.17185
ENSG00000271886	ENSG00000271886	MIR98	microRNA 98 [Source:HGNC Symbol;Acc:31649]	-0.999958	-3.24781	1.2479	-2.8824	-0.885352	0.378634	0.555511	-4.86443
ENSG00000260197	ENSG00000260197	RP11-424G14.1		0.515138	-0.642905	1.67318	2.2787	0.885321	0.378651	0.555511	-5.73442
ENSG00000134324	ENSG00000134324	LPIN1	lipin 1 [Source:HGNC Symbol;Acc:13345]	0.208081	-0.259728	0.675889	6.33548	0.885249	0.378689	0.555537	-6.31632
ENSG00000144224	ENSG00000144224	UBXN4	UBX domain protein 4 [Source:HGNC Symbol;Acc:14860]	0.171765	-0.214494	0.558024	7.27022	0.885029	0.378807	0.555678	-6.41332
ENSG00000183072	ENSG00000183072	NKX2-5	NK2 homeobox 5 [Source:HGNC Symbol;Acc:2488]	0.543987	-0.679485	1.76746	0.792426	0.884904	0.378874	0.555728	-5.43074
ENSG00000260081	ENSG00000260081	RP11-66N11.8		0.524584	-0.655274	1.70444	1.17665	0.884886	0.378884	0.555728	-5.45344
ENSG00000147164	ENSG00000147164	SNX12	sorting nexin 12 [Source:HGNC Symbol;Acc:14976]	0.248906	-0.311021	0.808834	5.50495	0.88472	0.378973	0.555827	-6.20615
ENSG00000186952	ENSG00000186952	TMEM232	transmembrane protein 232 [Source:HGNC Symbol;Acc:37270]	-0.36612	-1.18994	0.457697	3.60138	-0.884492	0.379095	0.555947	-5.95303
ENSG00000164967	ENSG00000164967	RPP25L	ribonuclease P/MRP 25kDa subunit-like [Source:HGNC Symbol;Acc:19909]	-0.365844	-1.18906	0.45737	2.13038	-0.884474	0.379105	0.555947	-5.62109
ENSG00000105143	ENSG00000105143	SLC1A6	solute carrier family 1 (high affinity aspartate/glutamate transporter), member 6 [Source:HGNC Symbol;Acc:10944]	0.449811	-0.562419	1.46204	1.3957	0.884408	0.37914	0.555947	-5.52025
ENSG00000256407	ENSG00000256407	RP11-446E24.4	NADH-cytochrome b5 reductase-like; Uncharacterized protein [Source:UniProtKB/TrEMBL;Acc:F8VW03]	-0.877655	-2.85268	1.09737	-1.59172	-0.884407	0.379141	0.555947	-5.02717
ENSG00000103018	ENSG00000103018	CYB5B	cytochrome b5 type B (outer mitochondrial membrane) [Source:HGNC Symbol;Acc:24374]	0.261069	-0.326578	0.848717	6.20262	0.88418	0.379262	0.556094	-6.28955
ENSG00000124831	ENSG00000124831	LRRFIP1	leucine rich repeat (in FLII) interacting protein 1 [Source:HGNC Symbol;Acc:6702]	-0.149435	-0.485878	0.187007	6.12481	-0.883983	0.379368	0.556218	-6.2976
ENSG00000133059	ENSG00000133059	DSTYK	dual serine/threonine and tyrosine protein kinase [Source:HGNC Symbol;Acc:29043]	0.191909	-0.240202	0.62402	6.09656	0.883897	0.379414	0.556254	-6.28967
ENSG00000055070	ENSG00000055070	SZRD1	SUZ RNA binding domain containing 1 [Source:HGNC Symbol;Acc:30232]	-0.262488	-0.853547	0.328571	6.38216	-0.883854	0.379438	0.556257	-6.30816
ENSG00000261065	ENSG00000261065	RP11-74C13.4		-1.32045	-4.29417	1.65326	-2.98568	-0.883741	0.379498	0.556298	-4.87087
ENSG00000241269	ENSG00000241269	AC093620.5		-1.40198	-4.55939	1.75543	-2.22269	-0.883717	0.379511	0.556298	-4.82786
ENSG00000197575	ENSG00000197575	RPS17P2	ribosomal protein S17 pseudogene 2 [Source:HGNC Symbol;Acc:10398]	1.30287	-1.63145	4.23718	-2.55075	0.883681	0.37953	0.556298	-4.89926
ENSG00000268400	ENSG00000268400	CTD-3214H19.4	Uncharacterized protein [Source:UniProtKB/TrEMBL;Acc:M0QYU6]	-1.21934	-3.96567	1.52699	-3.38535	-0.883635	0.379555	0.556303	-4.85025
ENSG00000180447	ENSG00000180447	GAS1	growth arrest-specific 1 [Source:HGNC Symbol;Acc:4165]	0.489337	-0.613014	1.59169	1.74221	0.883467	0.379645	0.556404	-5.56675
ENSG00000260992	ENSG00000260992	DOCK9-AS2	DOCK9 antisense RNA 2 (head to head) [Source:HGNC Symbol;Acc:43696]	2.38386	-2.98666	7.75439	-3.87812	0.883418	0.379672	0.556412	-4.74048
ENSG00000213714	ENSG00000213714	FAM209B	family with sequence similarity 209, member B [Source:HGNC Symbol;Acc:16101]	0.758227	-0.950087	2.46654	0.211775	0.883351	0.379707	0.556427	-5.18961
ENSG00000197381	ENSG00000197381	ADARB1	adenosine deaminase, RNA-specific, B1 [Source:HGNC Symbol;Acc:226]	0.292293	-0.366279	0.950865	4.94678	0.883318	0.379725	0.556427	-6.14311
ENSG00000232859	ENSG00000232859	LYRM9	LYR motif containing 9 [Source:HGNC Symbol;Acc:27314]	-0.530003	-1.72438	0.664377	1.56605	-0.883156	0.379812	0.556523	-5.49664
ENSG00000137720	ENSG00000137720	C11orf1	chromosome 11 open reading frame 1 [Source:HGNC Symbol;Acc:1163]	0.196567	-0.246447	0.639581	3.81582	0.883071	0.379858	0.556531	-5.95283
ENSG00000100626	ENSG00000100626	GALNT16	UDP-N-acetyl-alpha-D-galactosamine:polypeptide N-acetylgalactosaminyltransferase 16 [Source:HGNC Symbol;Acc:23233]	-0.327548	-1.06576	0.410667	5.14525	-0.883067	0.37986	0.556531	-6.16724
ENSG00000258086	ENSG00000258086	RP11-753H16.5		1.11213	-1.39468	3.61894	-2.38655	0.882951	0.379922	0.55659	-4.91249
ENSG00000141098	ENSG00000141098	GFOD2	glucose-fructose oxidoreductase domain containing 2 [Source:HGNC Symbol;Acc:28159]	0.22387	-0.280771	0.728511	6.34555	0.882908	0.379945	0.556592	-6.30849
ENSG00000004776	ENSG00000004776	HSPB6	heat shock protein, alpha-crystallin-related, B6 [Source:HGNC Symbol;Acc:26511]	1.25651	-1.57653	4.08956	-1.16657	0.882705	0.380054	0.556706	-5.01642
ENSG00000161653	ENSG00000161653	NAGS	N-acetylglutamate synthase [Source:HGNC Symbol;Acc:17996]	0.616435	-0.773466	2.00634	0.400578	0.882684	0.380065	0.556706	-5.29072
ENSG00000237402	ENSG00000237402	CAMTA1-IT1	CAMTA1 intronic transcript 1 (non-protein coding) [Source:HGNC Symbol;Acc:41446]	-1.13107	-3.68193	1.4198	-2.21557	-0.882477	0.380177	0.556838	-4.99522
ENSG00000136720	ENSG00000136720	HS6ST1	heparan sulfate 6-O-sulfotransferase 1 [Source:HGNC Symbol;Acc:5201]	-0.380011	-1.2371	0.477082	6.81744	-0.882409	0.380213	0.55686	-6.33505
ENSG00000159322	ENSG00000159322	ADPGK	ADP-dependent glucokinase [Source:HGNC Symbol;Acc:25250]	-0.233106	-0.758918	0.292707	4.62697	-0.882316	0.380263	0.556874	-6.07825
ENSG00000260802	ENSG00000260802	LINC00890	long intergenic non-protein coding RNA 890 [Source:HGNC Symbol;Acc:48576]	2.31288	-2.90427	7.53003	-3.56905	0.882311	0.380266	0.556874	-4.76784
ENSG00000230289	ENSG00000230289	RP11-334J6.6		-0.750823	-2.44475	0.943105	0.0953764	-0.882154	0.38035	0.556966	-5.1983
ENSG00000151778	ENSG00000151778	SERP2	stress-associated endoplasmic reticulum protein family member 2 [Source:HGNC Symbol;Acc:20607]	1.03512	-1.30258	3.37281	-1.48743	0.881257	0.380832	0.557641	-5.07133
ENSG00000167791	ENSG00000167791	CABP2	calcium binding protein 2 [Source:HGNC Symbol;Acc:1385]	1.44906	-1.82384	4.72197	-3.53884	0.881161	0.380884	0.557648	-4.8163
ENSG00000082515	ENSG00000082515	MRPL22	mitochondrial ribosomal protein L22 [Source:HGNC Symbol;Acc:14480]	0.175059	-0.220344	0.570463	4.23804	0.881144	0.380893	0.557648	-6.04384
ENSG00000224387	ENSG00000224387	RP3-395M20.2		1.58159	-1.99079	5.15398	-3.65291	0.881128	0.380902	0.557648	-4.78556
ENSG00000224810	ENSG00000224810	RP11-538D16.2		-2.10699	-6.86692	2.65293	-5.25127	-0.880977	0.380983	0.557735	-4.74361
ENSG00000154096	ENSG00000154096	THY1	Thy-1 cell surface antigen [Source:HGNC Symbol;Acc:11801]	0.264412	-0.332975	0.861798	5.39781	0.880901	0.381024	0.557764	-6.15938
ENSG00000078304	ENSG00000078304	PPP2R5C	protein phosphatase 2, regulatory subunit B', gamma [Source:HGNC Symbol;Acc:9311]	0.137567	-0.173258	0.448392	7.34955	0.880844	0.381054	0.557769	-6.42786
ENSG00000160345	ENSG00000160345	C9orf116	chromosome 9 open reading frame 116 [Source:HGNC Symbol;Acc:28435]	-0.758372	-2.47193	0.95519	1.82663	-0.880814	0.381071	0.557769	-5.54091
ENSG00000104518	ENSG00000104518	GSDMD	gasdermin D [Source:HGNC Symbol;Acc:25697]	-1.16644	-3.80231	1.46942	-1.82963	-0.880729	0.381117	0.557805	-4.89908
ENSG00000248360	ENSG00000248360	LINC00504	long intergenic non-protein coding RNA 504 [Source:HGNC Symbol;Acc:43555]	0.643079	-0.810182	2.09634	0.890717	0.880688	0.381138	0.557805	-5.30239
ENSG00000180155	ENSG00000180155	LYNX1	Ly6/neurotoxin 1 [Source:HGNC Symbol;Acc:29604]	-0.737904	-2.40566	0.929851	-2.7734	-0.880581	0.381196	0.557855	-4.97441
ENSG00000161016	ENSG00000161016	RPL8	ribosomal protein L8 [Source:HGNC Symbol;Acc:10368]	0.301102	-0.379457	0.98166	8.39354	0.880541	0.381218	0.557855	-6.51953
ENSG00000180008	ENSG00000180008	SOCS4	suppressor of cytokine signaling 4 [Source:HGNC Symbol;Acc:19392]	-0.183977	-0.599823	0.231869	6.60052	-0.880506	0.381237	0.557855	-6.35414
ENSG00000051523	ENSG00000051523	CYBA	cytochrome b-245, alpha polypeptide [Source:HGNC Symbol;Acc:2577]	0.549256	-0.692438	1.79095	0.512112	0.880363	0.381313	0.557936	-5.38838
ENSG00000120265	ENSG00000120265	PCMT1	protein-L-isoaspartate (D-aspartate) O-methyltransferase [Source:HGNC Symbol;Acc:8728]	0.208903	-0.263487	0.681293	6.26728	0.880128	0.38144	0.55809	-6.30458
ENSG00000204435	ENSG00000204435	CSNK2B	casein kinase 2, beta polypeptide [Source:HGNC Symbol;Acc:2460]	0.267537	-0.337516	0.87259	3.43548	0.88002	0.381498	0.558143	-5.87249
ENSG00000116035	ENSG00000116035	VAX2	ventral anterior homeobox 2 [Source:HGNC Symbol;Acc:12661]	0.400919	-0.505916	1.30775	2.52878	0.879894	0.381566	0.558211	-5.7375
ENSG00000106144	ENSG00000106144	CASP2	caspase 2, apoptosis-related cysteine peptidase [Source:HGNC Symbol;Acc:1503]	0.17452	-0.220393	0.569433	5.394	0.879521	0.381767	0.558473	-6.20625
ENSG00000169777	ENSG00000169777	TAS2R1	taste receptor, type 2, member 1 [Source:HGNC Symbol;Acc:14909]	-1.79251	-5.84935	2.26433	-4.55455	-0.879378	0.381844	0.558526	-4.77886
ENSG00000268388	ENSG00000268388	FENDRR	FOXF1 adjacent non-coding developmental regulatory RNA [Source:HGNC Symbol;Acc:43894]	2.4829	-3.13661	8.1024	-5.0263	0.879351	0.381858	0.558526	-4.70347
ENSG00000270714	ENSG00000270714	MINOS1P2	mitochondrial inner membrane organizing system 1 pseudogene 2 [Source:HGNC Symbol;Acc:44092]	-1.663	-5.42691	2.10091	-4.24786	-0.879334	0.381868	0.558526	-4.80713
ENSG00000178607	ENSG00000178607	ERN1	endoplasmic reticulum to nucleus signaling 1 [Source:HGNC Symbol;Acc:3449]	0.282401	-0.356917	0.92172	4.12837	0.879126	0.38198	0.558659	-6.00419
ENSG00000269693	ENSG00000269693	CTD-2192J16.20		0.394538	-0.498746	1.28782	1.55408	0.879025	0.382034	0.558699	-5.54757
ENSG00000269980	ENSG00000269980	RP11-282O18.7		1.21563	-1.53693	3.96818	-1.97058	0.878952	0.382074	0.558699	-4.92747
ENSG00000214211	ENSG00000214211	CTAGE14P	CTAGE family, member 14, pseudogene [Source:HGNC Symbol;Acc:37299]	-2.11859	-6.91615	2.67897	-5.22948	-0.878878	0.382114	0.558699	-4.74747
ENSG00000226149	ENSG00000226149	RP1-69D17.4		-1.08885	-3.55484	1.37714	-2.37997	-0.878776	0.382168	0.558699	-4.96903
ENSG00000104763	ENSG00000104763	ASAH1	N-acylsphingosine amidohydrolase (acid ceramidase) 1 [Source:HGNC Symbol;Acc:735]	0.526998	-0.666539	1.72053	6.87085	0.878769	0.382172	0.558699	-6.35006
ENSG00000173267	ENSG00000173267	SNCG	synuclein, gamma (breast cancer-specific protein 1) [Source:HGNC Symbol;Acc:11141]	1.26261	-1.59706	4.12229	-1.11589	0.87873	0.382193	0.558699	-4.95294
ENSG00000101842	ENSG00000101842	VSIG1	V-set and immunoglobulin domain containing 1 [Source:HGNC Symbol;Acc:28675]	-1.84854	-6.03531	2.33823	-3.79432	-0.878722	0.382197	0.558699	-4.8107
ENSG00000267666	ENSG00000267666	AC004156.3		0.894963	-1.13209	2.92201	-1.48882	0.878703	0.382207	0.558699	-5.03585
ENSG00000168067	ENSG00000168067	MAP4K2	mitogen-activated protein kinase kinase kinase kinase 2 [Source:HGNC Symbol;Acc:6864]	-0.27051	-0.883205	0.342186	4.03193	-0.878698	0.38221	0.558699	-5.98584
ENSG00000122420	ENSG00000122420	PTGFR	prostaglandin F receptor (FP) [Source:HGNC Symbol;Acc:9600]	-0.731182	-2.38743	0.925069	0.211568	-0.87862	0.382252	0.558699	-5.3452
ENSG00000150593	ENSG00000150593	PDCD4	programmed cell death 4 (neoplastic transformation inhibitor) [Source:HGNC Symbol;Acc:8763]	0.413474	-0.523114	1.35006	4.92254	0.87862	0.382253	0.558699	-6.12955
ENSG00000257588	ENSG00000257588	RP11-469H8.6		1.73946	-2.20082	5.67975	-2.4544	0.878596	0.382266	0.558699	-4.86384
ENSG00000112234	ENSG00000112234	FBXL4	F-box and leucine-rich repeat protein 4 [Source:HGNC Symbol;Acc:13601]	-0.263653	-0.860933	0.333626	4.37535	-0.878532	0.3823	0.558699	-6.06759
ENSG00000198944	ENSG00000198944	SOWAHA	sosondowah ankyrin repeat domain family member A [Source:HGNC Symbol;Acc:27033]	0.726231	-0.918999	2.37146	1.94839	0.878516	0.382308	0.558699	-5.6512
ENSG00000260461	ENSG00000260461	RP11-541N10.3		-0.912168	-2.97877	1.15443	-0.231595	-0.878458	0.38234	0.558714	-5.12703
ENSG00000188171	ENSG00000188171	ZNF626	zinc finger protein 626 [Source:HGNC Symbol;Acc:30461]	0.292607	-0.370773	0.955987	4.68428	0.877857	0.382664	0.559155	-6.12422
ENSG00000111640	ENSG00000111640	GAPDH	glyceraldehyde-3-phosphate dehydrogenase [Source:HGNC Symbol;Acc:4141]	0.260908	-0.330664	0.852479	9.74152	0.877772	0.38271	0.559191	-6.65577
ENSG00000270021	ENSG00000270021	CTC-203F4.2		-0.882467	-2.88351	1.11858	-0.58101	-0.877693	0.382752	0.559222	-5.12311
ENSG00000150990	ENSG00000150990	DHX37	DEAH (Asp-Glu-Ala-His) box polypeptide 37 [Source:HGNC Symbol;Acc:17210]	0.237968	-0.301869	0.777804	5.54881	0.877319	0.382954	0.559485	-6.21836
ENSG00000267571	ENSG00000267571	AC104532.4		-0.617868	-2.0197	0.783968	-0.648072	-0.877204	0.383016	0.559545	-5.19917
ENSG00000086189	ENSG00000086189	DIMT1	DIM1 dimethyladenosine transferase 1 homolog (S. cerevisiae) [Source:HGNC Symbol;Acc:30217]	0.478819	-0.607681	1.56532	3.64935	0.877089	0.383078	0.559604	-5.94012
ENSG00000182747	ENSG00000182747	SLC35D3	solute carrier family 35, member D3 [Source:HGNC Symbol;Acc:15621]	2.26716	-2.87834	7.41266	-4.32301	0.876913	0.383174	0.559657	-4.74045
ENSG00000166347	ENSG00000166347	CYB5A	cytochrome b5 type A (microsomal) [Source:HGNC Symbol;Acc:2570]	0.277485	-0.352318	0.907288	3.49251	0.876872	0.383195	0.559657	-5.87304
ENSG00000137124	ENSG00000137124	ALDH1B1	aldehyde dehydrogenase 1 family, member B1 [Source:HGNC Symbol;Acc:407]	0.320702	-0.407256	1.04866	4.69701	0.876794	0.383237	0.559657	-6.10376
ENSG00000144290	ENSG00000144290	SLC4A10	solute carrier family 4, sodium bicarbonate transporter, member 10 [Source:HGNC Symbol;Acc:13811]	0.342884	-0.435424	1.12119	4.53714	0.876794	0.383238	0.559657	-6.11288
ENSG00000201221	ENSG00000201221	RNU4-40P	RNA, U4 small nuclear 40, pseudogene [Source:HGNC Symbol;Acc:46976]	-1.43101	-4.67925	1.81723	-3.10068	-0.87679	0.38324	0.559657	-4.8287
ENSG00000142609	ENSG00000142609	C1orf222	chromosome 1 open reading frame 222 [Source:HGNC Symbol;Acc:27917]	1.3894	-1.76443	4.54322	-1.64787	0.876781	0.383244	0.559657	-5.00474
ENSG00000108298	ENSG00000108298	RPL19	ribosomal protein L19 [Source:HGNC Symbol;Acc:10312]	0.39686	-0.504029	1.29775	8.2123	0.876734	0.38327	0.559663	-6.49992
ENSG00000196839	ENSG00000196839	ADA	adenosine deaminase [Source:HGNC Symbol;Acc:186]	-0.661977	-2.16494	0.840988	0.859326	-0.876589	0.383348	0.559746	-5.33522
ENSG00000234030	ENSG00000234030	TMEM97P1	transmembrane protein 97 pseudogene 1 [Source:HGNC Symbol;Acc:39640]	-1.03714	-3.39237	1.31808	-2.44245	-0.876412	0.383444	0.559854	-4.9348
ENSG00000260617	ENSG00000260617	RP5-1142A6.7		-0.994379	-3.25364	1.26488	-2.2847	-0.875966	0.383685	0.56016	-4.96239
ENSG00000229403	ENSG00000229403	RP4-718N17.2		2.40936	-3.06493	7.88364	-4.75961	0.875942	0.383698	0.56016	-4.7281
ENSG00000244752	ENSG00000244752	CRYBB2	crystallin, beta B2 [Source:HGNC Symbol;Acc:2398]	0.873811	-1.11166	2.85928	1.74843	0.875904	0.383719	0.56016	-5.22134
ENSG00000235243	ENSG00000235243	AC093716.1		-1.70979	-5.59509	2.17552	-4.98691	-0.875828	0.38376	0.560183	-4.75755
ENSG00000188001	ENSG00000188001	TPRG1	tumor protein p63 regulated 1 [Source:HGNC Symbol;Acc:24759]	0.824867	-1.0497	2.69944	-0.276903	0.875758	0.383797	0.560183	-5.28097
ENSG00000172757	ENSG00000172757	CFL1	cofilin 1 (non-muscle) [Source:HGNC Symbol;Acc:1874]	0.337287	-0.42925	1.10382	8.47112	0.875726	0.383815	0.560183	-6.52729
ENSG00000138079	ENSG00000138079	SLC3A1	solute carrier family 3 (cystine, dibasic and neutral amino acid transporters, activator of cystine, dibasic and neutral amino acid transport), member 1 [Source:HGNC Symbol;Acc:11025]	0.587288	-0.747432	1.92201	-0.0320975	0.875715	0.38382	0.560183	-5.3025
ENSG00000185019	ENSG00000185019	UBOX5	U-box domain containing 5 [Source:HGNC Symbol;Acc:17777]	0.300936	-0.38315	0.985022	4.50231	0.875519	0.383926	0.560306	-6.08747
ENSG00000271334	ENSG00000271334	CTD-2078B5.2		2.04239	-2.60102	6.6858	-5.27737	0.875394	0.383994	0.56035	-4.72416
ENSG00000163431	ENSG00000163431	LMOD1	leiomodin 1 (smooth muscle) [Source:HGNC Symbol;Acc:6647]	-1.00226	-3.28095	1.27643	1.13859	-0.875383	0.384	0.56035	-5.53339
ENSG00000188010	ENSG00000188010	MORN2	MORN repeat containing 2 [Source:HGNC Symbol;Acc:30166]	-0.410571	-1.34409	0.522951	3.31075	-0.875317	0.384035	0.560371	-5.83729
ENSG00000256928	ENSG00000256928	RP11-809N8.2		-0.753165	-2.46574	0.959409	-0.860295	-0.875271	0.38406	0.560376	-5.16423
ENSG00000168781	ENSG00000168781	PPIP5K1	diphosphoinositol pentakisphosphate kinase 1 [Source:HGNC Symbol;Acc:29023]	0.218802	-0.278829	0.716433	3.6611	0.875076	0.384166	0.560466	-5.9366
ENSG00000103248	ENSG00000103248	MTHFSD	methenyltetrahydrofolate synthetase domain containing [Source:HGNC Symbol;Acc:25778]	0.168479	-0.214713	0.551671	4.54996	0.875044	0.384183	0.560466	-6.085
ENSG00000183621	ENSG00000183621	ZNF438	zinc finger protein 438 [Source:HGNC Symbol;Acc:21029]	0.286421	-0.365028	0.93787	2.73831	0.875037	0.384187	0.560466	-5.75831
ENSG00000101400	ENSG00000101400	SNTA1	syntrophin, alpha 1 [Source:HGNC Symbol;Acc:11167]	-0.38304	-1.25436	0.488281	3.05057	-0.874918	0.384251	0.560516	-5.80159
ENSG00000207039	ENSG00000207039	Y_RNA	Y RNA [Source:RFAM;Acc:RF00019]	-1.48595	-4.86625	1.89435	-4.23314	-0.874884	0.38427	0.560516	-4.78901
ENSG00000228262	ENSG00000228262	AC073218.2		-1.17224	-3.83898	1.49451	-3.65211	-0.874854	0.384286	0.560516	-4.88131
ENSG00000152223	ENSG00000152223	EPG5	ectopic P-granules autophagy protein 5 homolog (C. elegans) [Source:HGNC Symbol;Acc:29331]	0.169995	-0.216831	0.556821	6.94735	0.874624	0.38441	0.560641	-6.39783
ENSG00000135540	ENSG00000135540	NHSL1	NHS-like 1 [Source:HGNC Symbol;Acc:21021]	-0.567142	-1.8577	0.723412	6.46608	-0.874616	0.384415	0.560641	-6.32251
ENSG00000151025	ENSG00000151025	GPR158	G protein-coupled receptor 158 [Source:HGNC Symbol;Acc:23689]	-0.701405	-2.29776	0.894955	2.99212	-0.87446	0.384499	0.560732	-5.82914
ENSG00000228308	ENSG00000228308	RP11-255G21.1		-1.4718	-4.82169	1.87809	-2.24004	-0.874421	0.38452	0.560732	-5.02024
ENSG00000166847	ENSG00000166847	DCTN5	dynactin 5 (p25) [Source:HGNC Symbol;Acc:24594]	0.130186	-0.166216	0.426589	7.48642	0.87415	0.384667	0.560914	-6.44602
ENSG00000224361	ENSG00000224361	AC011239.1	Uncharacterized protein [Source:UniProtKB/TrEMBL;Acc:C9JNN6]	2.57117	-3.28393	8.42628	-4.2937	0.873974	0.384762	0.561022	-4.71314
ENSG00000205890	ENSG00000205890	RP11-473M20.5		-1.47324	-4.82951	1.88303	-1.62925	-0.87361	0.384959	0.561264	-4.97528
ENSG00000051341	ENSG00000051341	POLQ	polymerase (DNA directed), theta [Source:HGNC Symbol;Acc:9186]	0.665681	-0.850886	2.18225	2.53928	0.873587	0.384972	0.561264	-5.80792
ENSG00000114790	ENSG00000114790	ARHGEF26	Rho guanine nucleotide exchange factor (GEF) 26 [Source:HGNC Symbol;Acc:24490]	0.588962	-0.752983	1.93091	4.49859	0.873483	0.385028	0.561295	-6.08171
ENSG00000224520	ENSG00000224520	KRT8P45	keratin 8 pseudogene 45 [Source:HGNC Symbol;Acc:39879]	1.78462	-2.28169	5.85093	-4.36739	0.873467	0.385036	0.561295	-4.76186
ENSG00000197083	ENSG00000197083	ZNF300P1	zinc finger protein 300 pseudogene 1 [Source:HGNC Symbol;Acc:27032]	-0.957424	-3.1392	1.22435	0.598345	-0.873365	0.385092	0.561325	-5.08584
ENSG00000172995	ENSG00000172995	ARPP21	cAMP-regulated phosphoprotein, 21kDa [Source:HGNC Symbol;Acc:16968]	0.508462	-0.650242	1.66717	3.0552	0.87335	0.3851	0.561325	-5.83106
ENSG00000122257	ENSG00000122257	RBBP6	retinoblastoma binding protein 6 [Source:HGNC Symbol;Acc:9889]	0.185074	-0.236767	0.606914	7.65665	0.873169	0.385198	0.561436	-6.47126
ENSG00000079102	ENSG00000079102	RUNX1T1	runt-related transcription factor 1; translocated to, 1 (cyclin D-related) [Source:HGNC Symbol;Acc:1535]	0.447397	-0.57247	1.46726	5.99552	0.873075	0.385249	0.561479	-6.31354
ENSG00000172667	ENSG00000172667	ZMAT3	zinc finger, matrin-type 3 [Source:HGNC Symbol;Acc:29983]	-0.234983	-0.770769	0.300803	7.53341	-0.872865	0.385363	0.561613	-6.44446
ENSG00000100324	ENSG00000100324	TAB1	TGF-beta activated kinase 1/MAP3K7 binding protein 1 [Source:HGNC Symbol;Acc:18157]	-0.19291	-0.632936	0.247117	5.47098	-0.872522	0.385549	0.561833	-6.21268
ENSG00000260669	ENSG00000260669	AL136419.6		-0.602179	-1.97577	0.771416	-0.822566	-0.872507	0.385557	0.561833	-5.1558
ENSG00000269937	ENSG00000269937	RP11-20I23.8		0.599425	-0.768064	1.96691	-0.5883	0.872394	0.385618	0.561875	-5.20123
ENSG00000196115	ENSG00000196115	ADAM5	ADAM metallopeptidase domain 5, pseudogene [Source:HGNC Symbol;Acc:212]	-1.53306	-5.0306	1.96448	-1.84768	-0.872364	0.385634	0.561875	-5.03942
ENSG00000114107	ENSG00000114107	CEP70	centrosomal protein 70kDa [Source:HGNC Symbol;Acc:29972]	-0.22856	-0.750019	0.292898	4.16233	-0.872334	0.38565	0.561875	-6.01891
ENSG00000264589	ENSG00000264589	MAPT-AS1	MAPT antisense RNA 1 [Source:HGNC Symbol;Acc:43738]	0.473642	-0.607053	1.55434	2.28872	0.872265	0.385688	0.561898	-5.69744
ENSG00000181315	ENSG00000181315	ZNF322	zinc finger protein 322 [Source:HGNC Symbol;Acc:23640]	0.177871	-0.228054	0.583795	4.6581	0.872089	0.385783	0.562005	-6.10115
ENSG00000229926	ENSG00000229926	RP11-424E7.3		-1.07815	-3.54005	1.38376	-1.70867	-0.871581	0.386059	0.562375	-5.05995
ENSG00000204385	ENSG00000204385	SLC44A4	solute carrier family 44, member 4 [Source:HGNC Symbol;Acc:13941]	1.37859	-1.7697	4.52687	-2.09464	0.871489	0.386109	0.562401	-4.93083
ENSG00000054148	ENSG00000054148	PHPT1	phosphohistidine phosphatase 1 [Source:HGNC Symbol;Acc:30033]	0.273509	-0.351119	0.898137	5.52786	0.871468	0.38612	0.562401	-6.19086
ENSG00000101331	ENSG00000101331	CCM2L	cerebral cavernous malformation 2-like [Source:HGNC Symbol;Acc:16153]	0.543671	-0.698012	1.78535	1.61933	0.87142	0.386146	0.562408	-5.5768
ENSG00000269921	ENSG00000269921	RP11-646I6.5		-0.618303	-2.03051	0.793904	-0.424111	-0.871375	0.386171	0.562412	-5.17723
ENSG00000179988	ENSG00000179988	PSTK	phosphoseryl-tRNA kinase [Source:HGNC Symbol;Acc:28578]	-0.288531	-0.947767	0.370706	2.8619	-0.871069	0.386336	0.562603	-5.79272
ENSG00000165688	ENSG00000165688	PMPCA	peptidase (mitochondrial processing) alpha [Source:HGNC Symbol;Acc:18667]	0.224869	-0.288923	0.738661	5.63694	0.871053	0.386345	0.562603	-6.23615
ENSG00000226445	ENSG00000226445	XXyac-YX65C7_A.2		0.925368	-1.1893	3.04004	-1.1189	0.870911	0.386422	0.562683	-4.99796
ENSG00000088812	ENSG00000088812	ATRN	attractin [Source:HGNC Symbol;Acc:885]	0.23937	-0.307785	0.786525	7.27116	0.870687	0.386544	0.562829	-6.41235
ENSG00000241458	ENSG00000241458	RP11-461O14.1		-1.34607	-4.424	1.73186	-3.02107	-0.870382	0.386709	0.563038	-4.86107
ENSG00000005379	ENSG00000005379	BZRAP1	benzodiazapine receptor (peripheral) associated protein 1 [Source:HGNC Symbol;Acc:16831]	-0.33944	-1.11573	0.436854	4.59739	-0.870239	0.386787	0.56312	-6.07897
ENSG00000198042	ENSG00000198042	MAK16	MAK16 homolog (S. cerevisiae) [Source:HGNC Symbol;Acc:13703]	0.27675	-0.356389	0.909889	5.60149	0.869941	0.386949	0.563311	-6.23624
ENSG00000186834	ENSG00000186834	HEXIM1	hexamethylene bis-acetamide inducible 1 [Source:HGNC Symbol;Acc:24953]	0.252221	-0.324819	0.829261	5.70501	0.869916	0.386963	0.563311	-6.21859
ENSG00000234235	ENSG00000234235	BOK-AS1	BOK antisense RNA 1 [Source:HGNC Symbol;Acc:35125]	-0.809678	-2.66221	1.04286	-2.05698	-0.869857	0.386995	0.563311	-5.00958
ENSG00000183643	ENSG00000183643	C15orf32	chromosome 15 open reading frame 32 [Source:HGNC Symbol;Acc:26549]	-1.44446	-4.74957	1.86064	-3.1466	-0.869807	0.387022	0.563311	-4.89803
ENSG00000257999	ENSG00000257999	RP11-61E11.2		-0.851554	-2.80003	1.09693	-1.35411	-0.869798	0.387027	0.563311	-5.05812
ENSG00000124406	ENSG00000124406	ATP8A1	ATPase, aminophospholipid transporter (APLT), class I, type 8A, member 1 [Source:HGNC Symbol;Acc:13531]	0.305619	-0.394013	1.00525	6.17832	0.869385	0.387251	0.563606	-6.33033
ENSG00000089723	ENSG00000089723	OTUB2	OTU domain, ubiquitin aldehyde binding 2 [Source:HGNC Symbol;Acc:20351]	-0.45392	-1.49311	0.585275	2.44501	-0.869329	0.387282	0.563619	-5.67177
ENSG00000151116	ENSG00000151116	UEVLD	UEV and lactate/malate dehyrogenase domains [Source:HGNC Symbol;Acc:30866]	0.206992	-0.266978	0.680963	5.12871	0.869171	0.387367	0.563691	-6.17661
ENSG00000120656	ENSG00000120656	TAF12	TAF12 RNA polymerase II, TATA box binding protein (TBP)-associated factor, 20kDa [Source:HGNC Symbol;Acc:11545]	0.241423	-0.311395	0.794242	3.52147	0.869158	0.387375	0.563691	-5.90584
ENSG00000174950	ENSG00000174950	CD164L2	CD164 sialomucin-like 2 [Source:HGNC Symbol;Acc:32043]	-1.63956	-5.39422	2.1151	-3.30799	-0.869078	0.387418	0.563705	-4.82283
ENSG00000243836	ENSG00000243836	WDR86-AS1	WDR86 antisense RNA 1 [Source:HGNC Symbol;Acc:41186]	1.0396	-1.34117	3.42037	-1.88565	0.86906	0.387428	0.563705	-4.9496
ENSG00000179387	ENSG00000179387	ELMOD2	ELMO/CED-12 domain containing 2 [Source:HGNC Symbol;Acc:28111]	-0.239091	-0.786723	0.308541	5.43455	-0.868914	0.387507	0.563789	-6.22674
ENSG00000141458	ENSG00000141458	NPC1	Niemann-Pick disease, type C1 [Source:HGNC Symbol;Acc:7897]	0.316272	-0.408491	1.04103	6.09222	0.868493	0.387736	0.56409	-6.27851
ENSG00000198417	ENSG00000198417	MT1F	metallothionein 1F [Source:HGNC Symbol;Acc:7398]	2.03907	-2.6354	6.71354	-2.71791	0.868162	0.387916	0.56432	-4.81312
ENSG00000272112	ENSG00000272112	CTB-113P19.5		-1.75279	-5.77201	2.26643	-3.55431	-0.86794	0.388037	0.564435	-4.80625
ENSG00000100219	ENSG00000100219	XBP1	X-box binding protein 1 [Source:HGNC Symbol;Acc:12801]	-0.609202	-2.00615	0.78775	5.57438	-0.867924	0.388046	0.564435	-6.18802
ENSG00000092148	ENSG00000092148	HECTD1	HECT domain containing E3 ubiquitin protein ligase 1 [Source:HGNC Symbol;Acc:20157]	-0.184866	-0.608792	0.23906	8.22679	-0.867898	0.38806	0.564435	-6.53132
ENSG00000230621	ENSG00000230621	AC080002.1		-1.82075	-5.99801	2.35651	-5.23671	-0.867482	0.388286	0.564732	-4.78881
ENSG00000230561	ENSG00000230561	CTC-228N24.1		1.66826	-2.15944	5.49596	-4.33531	0.867418	0.388321	0.564751	-4.7973
ENSG00000163464	ENSG00000163464	CXCR1	chemokine (C-X-C motif) receptor 1 [Source:HGNC Symbol;Acc:6026]	1.62049	-2.0979	5.33887	-0.620091	0.867347	0.38836	0.564776	-4.99724
ENSG00000189212	ENSG00000189212	DPY19L2P1	dpy-19-like 2 pseudogene 1 (C. elegans) [Source:HGNC Symbol;Acc:22305]	-0.675764	-2.22658	0.875049	0.037222	-0.867236	0.38842	0.564802	-5.32253
ENSG00000101883	ENSG00000101883	RHOXF1	Rhox homeobox family, member 1 [Source:HGNC Symbol;Acc:29993]	-0.802367	-2.64373	1.03899	-1.15178	-0.867234	0.388421	0.564802	-5.1089
ENSG00000105607	ENSG00000105607	GCDH	glutaryl-CoA dehydrogenase [Source:HGNC Symbol;Acc:4189]	0.240325	-0.311299	0.791949	3.33382	0.867078	0.388506	0.564894	-5.85946
ENSG00000154645	ENSG00000154645	CHODL	chondrolectin [Source:HGNC Symbol;Acc:17807]	-0.692468	-2.2821	0.897165	4.32444	-0.866971	0.388564	0.564947	-6.01127
ENSG00000184831	ENSG00000184831	APOO	apolipoprotein O [Source:HGNC Symbol;Acc:28727]	0.24432	-0.316589	0.805228	3.40919	0.866899	0.388604	0.564973	-5.87952
ENSG00000263280	ENSG00000263280	LA16c-325D7.2		-2.00052	-6.59371	2.59268	-3.5121	-0.866821	0.388646	0.565003	-4.80255
ENSG00000169288	ENSG00000169288	MRPL1	mitochondrial ribosomal protein L1 [Source:HGNC Symbol;Acc:14275]	0.213422	-0.276637	0.70348	4.81785	0.866748	0.388686	0.565029	-6.13889
ENSG00000255496	ENSG00000255496	RP11-587D21.4		-1.24046	-4.08894	1.60802	-2.40908	-0.866704	0.38871	0.565032	-4.95868
ENSG00000204335	ENSG00000204335	SP5	Sp5 transcription factor [Source:HGNC Symbol;Acc:14529]	2.2359	-2.89871	7.37051	-3.58606	0.866657	0.388735	0.565038	-4.77624
ENSG00000179085	ENSG00000179085	DPM3	dolichyl-phosphate mannosyltransferase polypeptide 3 [Source:HGNC Symbol;Acc:3007]	-0.380438	-1.25416	0.493287	2.41449	-0.866585	0.388774	0.565063	-5.66478
ENSG00000162714	ENSG00000162714	ZNF496	zinc finger protein 496 [Source:HGNC Symbol;Acc:23713]	-0.203439	-0.670723	0.263845	6.22855	-0.866473	0.388835	0.56512	-6.31899
ENSG00000111058	ENSG00000111058	ACSS3	acyl-CoA synthetase short-chain family member 3 [Source:HGNC Symbol;Acc:24723]	-0.641672	-2.1157	0.832355	0.655017	-0.866382	0.388885	0.56513	-5.40864
ENSG00000268140	ENSG00000268140	PCGF7P	polycomb group ring finger 7 pseudogene [Source:HGNC Symbol;Acc:30341]	1.8346	-2.37979	6.04899	-4.06618	0.86638	0.388886	0.56513	-4.77168
ENSG00000270171	ENSG00000270171	RP11-338N10.1		-0.500284	-1.64977	0.649199	1.25859	-0.866195	0.388987	0.565245	-5.51151
ENSG00000257272	ENSG00000257272	RP11-317N8.3		-1.23666	-4.07893	1.6056	-2.48136	-0.865941	0.389126	0.565415	-4.94481
ENSG00000072401	ENSG00000072401	UBE2D1	ubiquitin-conjugating enzyme E2D 1 [Source:HGNC Symbol;Acc:12474]	0.246596	-0.320206	0.813397	4.49563	0.865877	0.38916	0.565434	-6.08801
ENSG00000253175	ENSG00000253175	RP11-267M23.6		-1.52331	-5.02528	1.97866	-3.54717	-0.865721	0.389246	0.565526	-4.7903
ENSG00000264695	ENSG00000264695	RP11-178F10.2		-1.60312	-5.28876	2.08253	-3.59163	-0.865673	0.389272	0.565532	-4.81851
ENSG00000249609	ENSG00000249609	RP11-635L1.3		1.30418	-1.69442	4.30278	-2.50446	0.865609	0.389307	0.565543	-4.90866
ENSG00000155961	ENSG00000155961	RAB39B	RAB39B, member RAS oncogene family [Source:HGNC Symbol;Acc:16499]	0.339853	-0.44157	1.12128	4.89628	0.865579	0.389323	0.565543	-6.152
ENSG00000201907	ENSG00000201907	SNORD115-38	small nucleolar RNA, C/D box 115-38 [Source:HGNC Symbol;Acc:33057]	-1.30256	-4.29889	1.69377	-3.305	-0.865185	0.389538	0.565824	-4.84102
ENSG00000123143	ENSG00000123143	PKN1	protein kinase N1 [Source:HGNC Symbol;Acc:9405]	0.222667	-0.289596	0.734929	7.1451	0.865095	0.389587	0.565863	-6.40306
ENSG00000145777	ENSG00000145777	TSLP	thymic stromal lymphopoietin [Source:HGNC Symbol;Acc:30743]	2.02831	-2.63855	6.69516	-4.14861	0.864989	0.389645	0.565916	-4.77554
ENSG00000086300	ENSG00000086300	SNX10	sorting nexin 10 [Source:HGNC Symbol;Acc:14974]	0.575732	-0.749054	1.90052	2.33647	0.864921	0.389682	0.565938	-5.67194
ENSG00000210082	ENSG00000210082	MT-RNR2	mitochondrially encoded 16S RNA [Source:HGNC Symbol;Acc:7471]	3.55872	-4.63063	11.7481	2.98109	0.86486	0.389715	0.565955	-5.58884
ENSG00000271198	ENSG00000271198	RP11-436M15.4		1.10063	-1.43241	3.63368	-1.64128	0.864771	0.389763	0.565993	-5.0313
ENSG00000258658	ENSG00000258658	RP11-517O13.3		-1.40283	-4.63153	1.82588	-3.18679	-0.864726	0.389788	0.565998	-4.89532
ENSG00000121851	ENSG00000121851	POLR3GL	polymerase (RNA) III (DNA directed) polypeptide G (32kD)-like [Source:HGNC Symbol;Acc:28466]	0.458701	-0.597196	1.5146	2.56549	0.86459	0.389862	0.566074	-5.71918
ENSG00000117505	ENSG00000117505	DR1	down-regulator of transcription 1, TBP-binding (negative cofactor 2) [Source:HGNC Symbol;Acc:3017]	0.162657	-0.211849	0.537163	6.84736	0.864403	0.389965	0.566185	-6.40292
ENSG00000256694	ENSG00000256694	RP11-598F7.5		1.31079	-1.70733	4.32892	-2.42845	0.86437	0.389983	0.566185	-4.92595
ENSG00000066056	ENSG00000066056	TIE1	tyrosine kinase with immunoglobulin-like and EGF-like domains 1 [Source:HGNC Symbol;Acc:11809]	1.22915	-1.60116	4.05945	-1.50999	0.864316	0.390012	0.566196	-4.97714
ENSG00000198208	ENSG00000198208	RPS6KL1	ribosomal protein S6 kinase-like 1 [Source:HGNC Symbol;Acc:20222]	-0.299564	-0.989518	0.390391	5.32036	-0.864113	0.390123	0.566325	-6.2189
ENSG00000253722	ENSG00000253722	RP11-10N23.4		-0.931615	-3.07753	1.2143	-2.21387	-0.864023	0.390172	0.566344	-4.95493
ENSG00000086666	ENSG00000086666	ZFAND6	zinc finger, AN1-type domain 6 [Source:HGNC Symbol;Acc:30164]	0.193299	-0.251961	0.63856	5.74297	0.86401	0.390179	0.566344	-6.24955
ENSG00000171246	ENSG00000171246	NPTX1	neuronal pentraxin I [Source:HGNC Symbol;Acc:7952]	0.397794	-0.51873	1.31432	5.28907	0.863806	0.39029	0.566455	-6.24031
ENSG00000105954	ENSG00000105954	NPVF	neuropeptide VF precursor [Source:HGNC Symbol;Acc:13782]	2.41414	-3.14819	7.97648	-4.07169	0.863789	0.3903	0.566455	-4.78574
ENSG00000231793	ENSG00000231793	DOC2GP	double C2-like domains, gamma, pseudogene [Source:HGNC Symbol;Acc:37962]	-1.16204	-3.84026	1.51618	-2.08318	-0.863529	0.390442	0.566629	-4.9416
ENSG00000233246	ENSG00000233246	RP11-415J8.5		-1.29448	-4.27826	1.68931	-2.70734	-0.863434	0.390494	0.566657	-4.8595
ENSG00000113249	ENSG00000113249	HAVCR1	hepatitis A virus cellular receptor 1 [Source:HGNC Symbol;Acc:17866]	-0.966719	-3.19506	1.26163	0.0780974	-0.863414	0.390504	0.566657	-5.09679
ENSG00000011638	ENSG00000011638	TMEM159	transmembrane protein 159 [Source:HGNC Symbol;Acc:30136]	-0.4345	-1.43616	0.567165	2.87072	-0.863315	0.390559	0.56666	-5.7916
ENSG00000272515	ENSG00000272515	RP11-29P20.1		2.10328	-2.74549	6.95204	-3.36594	0.863311	0.390561	0.56666	-4.86264
ENSG00000254762	ENSG00000254762	RP11-867G23.2		-1.45794	-4.81907	1.90319	-3.5765	-0.863291	0.390572	0.56666	-4.83109
ENSG00000106070	ENSG00000106070	GRB10	growth factor receptor-bound protein 10 [Source:HGNC Symbol;Acc:4564]	0.245307	-0.320288	0.810903	6.48784	0.86319	0.390627	0.566687	-6.34393
ENSG00000264569	ENSG00000264569	RP13-650J16.1		2.30799	-3.01369	7.62968	-3.0702	0.863152	0.390648	0.566687	-4.77584
ENSG00000244215	ENSG00000244215	RP11-88I21.2		1.51163	-1.9739	4.99717	-1.72493	0.863136	0.390656	0.566687	-5.05552
ENSG00000226051	ENSG00000226051	ZNF503-AS1	ZNF503 antisense RNA 1 [Source:HGNC Symbol;Acc:27370]	2.07438	-2.70914	6.8579	-4.08791	0.863062	0.390697	0.566708	-4.77501
ENSG00000271737	ENSG00000271737	CTB-113I20.2		-1.09193	-3.61002	1.42616	-1.03897	-0.863031	0.390714	0.566708	-5.01751
ENSG00000222561	ENSG00000222561	RNU6-1025P	RNA, U6 small nuclear 1025, pseudogene [Source:HGNC Symbol;Acc:47988]	-0.949701	-3.14047	1.24107	-2.48148	-0.862765	0.390859	0.566887	-4.92887
ENSG00000266313	ENSG00000266313	RP11-173M1.4		-0.871752	-2.88282	1.13931	-1.80346	-0.862718	0.390885	0.566892	-5.01158
ENSG00000134873	ENSG00000134873	CLDN10	claudin 10 [Source:HGNC Symbol;Acc:2033]	-1.15076	-3.80569	1.50418	-1.47254	-0.862643	0.390926	0.566908	-5.01489
ENSG00000023697	ENSG00000023697	DERA	deoxyribose-phosphate aldolase (putative) [Source:HGNC Symbol;Acc:24269]	-0.4817	-1.59307	0.629672	2.73199	-0.862619	0.390939	0.566908	-5.76225
ENSG00000187959	ENSG00000187959	CPSF4L	cleavage and polyadenylation specific factor 4-like [Source:HGNC Symbol;Acc:33632]	-1.0819	-3.57861	1.41482	-2.40777	-0.862419	0.391048	0.567034	-4.93357
ENSG00000226648	ENSG00000226648	RP1-1J6.2		-0.722911	-2.39127	0.945446	-0.500262	-0.862378	0.391071	0.567035	-5.19306
ENSG00000140479	ENSG00000140479	PCSK6	proprotein convertase subtilisin/kexin type 6 [Source:HGNC Symbol;Acc:8569]	-1.0494	-3.472	1.3732	-0.525995	-0.862104	0.39122	0.567202	-5.13281
ENSG00000173281	ENSG00000173281	PPP1R3B	protein phosphatase 1, regulatory subunit 3B [Source:HGNC Symbol;Acc:14942]	-0.533334	-1.7646	0.697927	5.2426	-0.862087	0.39123	0.567202	-6.2015
ENSG00000241749	ENSG00000241749	RPSAP52	ribosomal protein SA pseudogene 52 [Source:HGNC Symbol;Acc:35752]	1.20983	-1.58403	4.00369	0.531617	0.861832	0.391369	0.567368	-5.27917
ENSG00000235843	ENSG00000235843	RP13-16H11.5		-1.39083	-4.60286	1.82119	-3.13411	-0.861782	0.391397	0.567368	-4.86195
ENSG00000169609	ENSG00000169609	C15orf40	chromosome 15 open reading frame 40 [Source:HGNC Symbol;Acc:28443]	-0.244252	-0.808351	0.319846	4.97274	-0.861759	0.39141	0.567368	-6.18521
ENSG00000225948	ENSG00000225948	RP11-554I8.1		-1.45087	-4.80227	1.90053	-3.81183	-0.861596	0.391499	0.567466	-4.81279
ENSG00000188176	ENSG00000188176	SMTNL2	smoothelin-like 2 [Source:HGNC Symbol;Acc:24764]	0.600321	-0.786531	1.98717	0.650586	0.861499	0.391551	0.56751	-5.39495
ENSG00000199836	ENSG00000199836	RNU1-47P	RNA, U1 small nuclear 47, pseudogene [Source:HGNC Symbol;Acc:48389]	-1.62984	-5.39547	2.1358	-3.76094	-0.861406	0.391603	0.567523	-4.83472
ENSG00000205867	ENSG00000205867	KRTAP5-2	keratin associated protein 5-2 [Source:HGNC Symbol;Acc:23597]	1.20661	-1.58119	3.9944	-2.05222	0.861403	0.391604	0.567523	-4.92375
ENSG00000170209	ENSG00000170209	ANKK1	ankyrin repeat and kinase domain containing 1 [Source:HGNC Symbol;Acc:21027]	-1.29694	-4.29373	1.69986	-1.53172	-0.861316	0.391652	0.567561	-5.01025
ENSG00000265218	ENSG00000265218	RP11-927P21.1		0.623026	-0.816753	2.0628	0.191325	0.861216	0.391706	0.567608	-5.32454
ENSG00000182134	ENSG00000182134	TDRKH	tudor and KH domain containing [Source:HGNC Symbol;Acc:11713]	0.229695	-0.301194	0.760585	4.22954	0.861092	0.391774	0.567675	-6.04302
ENSG00000147955	ENSG00000147955	SIGMAR1	sigma non-opioid intracellular receptor 1 [Source:HGNC Symbol;Acc:8157]	-0.311055	-1.03008	0.407971	4.91798	-0.860982	0.391834	0.56773	-6.13696
ENSG00000235917	ENSG00000235917	RP11-39K24.14		-1.58552	-5.25105	2.08002	-2.86016	-0.860867	0.391898	0.567734	-4.87577
ENSG00000205609	ENSG00000205609	EIF3CL	eukaryotic translation initiation factor 3, subunit C-like [Source:HGNC Symbol;Acc:26347]	0.687266	-0.901655	2.27619	-0.711235	0.860844	0.39191	0.567734	-5.16508
ENSG00000239705	ENSG00000239705	RP11-65N13.8		1.11223	-1.45925	3.68371	-1.97639	0.860823	0.391922	0.567734	-4.91836
ENSG00000254392	ENSG00000254392	RP11-759A9.2		-1.38078	-4.57317	1.81161	-2.887	-0.860817	0.391925	0.567734	-4.97575
ENSG00000174456	ENSG00000174456	C12orf76	chromosome 12 open reading frame 76 [Source:HGNC Symbol;Acc:33790]	0.284777	-0.373744	0.943298	4.56326	0.86067	0.392005	0.567819	-6.08435
ENSG00000131016	ENSG00000131016	AKAP12	A kinase (PRKA) anchor protein 12 [Source:HGNC Symbol;Acc:370]	0.366158	-0.480589	1.2129	7.60921	0.86063	0.392027	0.567819	-6.46885
ENSG00000016864	ENSG00000016864	GLT8D1	glycosyltransferase 8 domain containing 1 [Source:HGNC Symbol;Acc:24870]	-0.398377	-1.31972	0.522962	4.63567	-0.860551	0.392071	0.567851	-6.08653
ENSG00000166669	ENSG00000166669	ATF7IP2	activating transcription factor 7 interacting protein 2 [Source:HGNC Symbol;Acc:20397]	1.07279	-1.40907	3.55464	-1.3043	0.860278	0.39222	0.568013	-5.15036
ENSG00000230789	ENSG00000230789	ARHGAP26-IT1	ARHGAP26 intronic transcript 1 (non-protein coding) [Source:HGNC Symbol;Acc:41429]	-1.30867	-4.33628	1.71895	-2.93297	-0.860263	0.392228	0.568013	-4.88177
ENSG00000271959	ENSG00000271959	CTD-3064M3.7		-0.886747	-2.93833	1.16483	-1.40412	-0.860226	0.392248	0.568013	-5.07341
ENSG00000179455	ENSG00000179455	MKRN3	makorin ring finger protein 3 [Source:HGNC Symbol;Acc:7114]	0.215215	-0.282794	0.713223	4.89725	0.860075	0.392331	0.568101	-6.1676
ENSG00000270547	ENSG00000270547	RP11-536O18.2		0.759943	-0.999582	2.51947	-0.909578	0.859583	0.392601	0.56846	-5.1345
ENSG00000157570	ENSG00000157570	TSPAN18	tetraspanin 18 [Source:HGNC Symbol;Acc:20660]	0.367245	-0.483503	1.21799	4.69751	0.859126	0.392852	0.568791	-6.1256
ENSG00000155052	ENSG00000155052	CNTNAP5	contactin associated protein-like 5 [Source:HGNC Symbol;Acc:18748]	0.322337	-0.424571	1.06924	4.5105	0.858904	0.392973	0.568936	-6.08365
ENSG00000205544	ENSG00000205544	TMEM256	transmembrane protein 256 [Source:HGNC Symbol;Acc:28618]	-0.511672	-1.6977	0.67436	0.995764	-0.858612	0.393133	0.569136	-5.37606
ENSG00000250240	ENSG00000250240	CTD-2154I11.2		-1.02959	-3.41657	1.35738	-2.24246	-0.858458	0.393218	0.569226	-4.98298
ENSG00000161671	ENSG00000161671	EMC10	ER membrane protein complex subunit 10 [Source:HGNC Symbol;Acc:27609]	-0.319126	-1.05902	0.420766	5.80324	-0.858412	0.393243	0.569231	-6.24094
ENSG00000266913	ENSG00000266913	CTC-548K16.2		1.21637	-1.60484	4.03757	-2.22277	0.858086	0.393422	0.569458	-4.93727
ENSG00000103326	ENSG00000103326	CAPN15	calpain 15 [Source:HGNC Symbol;Acc:11182]	-0.209282	-0.69478	0.276216	5.78639	-0.857918	0.393514	0.569541	-6.27432
ENSG00000271138	ENSG00000271138	IGLVIVOR22-1	immunoglobulin lambda variable (IV)/OR22-1 (pseudogene) [Source:HGNC Symbol;Acc:15694]	2.14218	-2.82741	7.11178	-4.99375	0.857902	0.393523	0.569541	-4.712
ENSG00000236875	ENSG00000236875	DDX11L5	DEAD/H (Asp-Glu-Ala-Asp/His) box helicase 11 like 5 [Source:HGNC Symbol;Acc:37106]	1.74156	-2.29908	5.7822	-5.26802	0.857807	0.393575	0.569585	-4.71461
ENSG00000139219	ENSG00000139219	COL2A1	collagen, type II, alpha 1 [Source:HGNC Symbol;Acc:2200]	0.606349	-0.800617	2.01331	2.24072	0.85771	0.393628	0.569606	-5.56779
ENSG00000185129	ENSG00000185129	PURA	purine-rich element binding protein A [Source:HGNC Symbol;Acc:9701]	0.23066	-0.304589	0.765909	6.18509	0.857665	0.393653	0.569606	-6.32491
ENSG00000151748	ENSG00000151748	SAV1	salvador homolog 1 (Drosophila) [Source:HGNC Symbol;Acc:17795]	0.303575	-0.400878	1.00803	3.83236	0.857661	0.393655	0.569606	-5.95704
ENSG00000150627	ENSG00000150627	WDR17	WD repeat domain 17 [Source:HGNC Symbol;Acc:16661]	-0.396865	-1.31787	0.524143	4.75901	-0.857593	0.393693	0.569623	-6.14906
ENSG00000236499	ENSG00000236499	EM:AC006547.7	Em:AC006547.7 protein; HCG2001938; Uncharacterized protein [Source:UniProtKB/TrEMBL;Acc:Q6ICL0]	-1.09392	-3.63269	1.44485	-0.651012	-0.857559	0.393711	0.569623	-5.12281
ENSG00000107554	ENSG00000107554	DNMBP	dynamin binding protein [Source:HGNC Symbol;Acc:30373]	-0.439161	-1.45887	0.580547	5.75352	-0.857136	0.393943	0.569896	-6.26998
ENSG00000188763	ENSG00000188763	FZD9	frizzled family receptor 9 [Source:HGNC Symbol;Acc:4047]	-0.6929	-2.30178	0.915978	1.37734	-0.857135	0.393944	0.569896	-5.46441
ENSG00000223953	ENSG00000223953	C1QTNF5	C1q and tumor necrosis factor related protein 5 [Source:HGNC Symbol;Acc:14344]	1.52739	-2.01932	5.0741	-3.71335	0.857088	0.39397	0.569902	-4.77143
ENSG00000117385	ENSG00000117385	LEPRE1	leucine proline-enriched proteoglycan (leprecan) 1 [Source:HGNC Symbol;Acc:19316]	0.409056	-0.540901	1.35901	4.68502	0.857	0.394018	0.56994	-6.10399
ENSG00000139445	ENSG00000139445	FOXN4	forkhead box N4 [Source:HGNC Symbol;Acc:21399]	0.844041	-1.11672	2.80481	-1.35204	0.856722	0.394171	0.570129	-5.07008
ENSG00000113163	ENSG00000113163	COL4A3BP	collagen, type IV, alpha 3 (Goodpasture antigen) binding protein [Source:HGNC Symbol;Acc:2205]	0.204784	-0.271087	0.680654	6.68466	0.856463	0.394313	0.570303	-6.3727
ENSG00000127324	ENSG00000127324	TSPAN8	tetraspanin 8 [Source:HGNC Symbol;Acc:11855]	1.74472	-2.31045	5.79989	-3.72363	0.856286	0.394411	0.570386	-4.83568
ENSG00000067167	ENSG00000067167	TRAM1	translocation associated membrane protein 1 [Source:HGNC Symbol;Acc:20568]	-0.456776	-1.51845	0.604894	6.23797	-0.856279	0.394414	0.570386	-6.32426
ENSG00000026103	ENSG00000026103	FAS	Fas cell surface death receptor [Source:HGNC Symbol;Acc:11920]	0.358306	-0.474674	1.19129	3.84712	0.856094	0.394516	0.570501	-5.95358
ENSG00000135482	ENSG00000135482	ZC3H10	zinc finger CCCH-type containing 10 [Source:HGNC Symbol;Acc:25893]	-0.168477	-0.560179	0.223224	4.45993	-0.856028	0.394552	0.570522	-6.08838
ENSG00000189269	ENSG00000189269	C22orf43	chromosome 22 open reading frame 43 [Source:HGNC Symbol;Acc:28031]	0.402759	-0.533766	1.33928	1.31214	0.85591	0.394617	0.570561	-5.54783
ENSG00000162521	ENSG00000162521	RBBP4	retinoblastoma binding protein 4 [Source:HGNC Symbol;Acc:9887]	-0.166201	-0.552672	0.22027	8.13391	-0.855891	0.394627	0.570561	-6.5239
ENSG00000135744	ENSG00000135744	AGT	angiotensinogen (serpin peptidase inhibitor, clade A, member 8) [Source:HGNC Symbol;Acc:333]	0.695023	-0.921192	2.31124	3.1197	0.855858	0.394646	0.570561	-5.83687
ENSG00000162433	ENSG00000162433	AK4	adenylate kinase 4 [Source:HGNC Symbol;Acc:363]	-0.50618	-1.68339	0.671031	5.51582	-0.855762	0.394699	0.570587	-6.24325
ENSG00000137714	ENSG00000137714	FDX1	ferredoxin 1 [Source:HGNC Symbol;Acc:3638]	0.264179	-0.350227	0.878586	4.34208	0.855747	0.394707	0.570587	-6.05227
ENSG00000223431	ENSG00000223431	MTND6P21	MT-ND6 pseudogene 21 [Source:HGNC Symbol;Acc:39639]	-1.137	-3.78194	1.50793	-2.63967	-0.855556	0.394812	0.570707	-4.95743
ENSG00000258068	ENSG00000258068	RP11-328C8.5		-1.856	-6.17456	2.46256	-4.59799	-0.855345	0.394928	0.570843	-4.76594
ENSG00000242779	ENSG00000242779	ZNF702P	zinc finger protein 702, pseudogene [Source:HGNC Symbol;Acc:25775]	-0.416824	-1.38678	0.553137	3.85676	-0.855264	0.394973	0.570864	-5.9743
ENSG00000177335	ENSG00000177335	C8orf31	chromosome 8 open reading frame 31 [Source:HGNC Symbol;Acc:26731]	-0.617837	-2.05561	0.819931	-2.34221	-0.855238	0.394987	0.570864	-5.05343
ENSG00000128683	ENSG00000128683	GAD1	glutamate decarboxylase 1 (brain, 67kDa) [Source:HGNC Symbol;Acc:4092]	0.21666	-0.287674	0.720995	4.59638	0.854992	0.395122	0.571006	-6.15412
ENSG00000229976	ENSG00000229976	RP5-1031J8.1		-1.26499	-4.20985	1.67988	-3.44755	-0.854914	0.395165	0.571006	-4.83802
ENSG00000108830	ENSG00000108830	RND2	Rho family GTPase 2 [Source:HGNC Symbol;Acc:18315]	0.249655	-0.331545	0.830855	5.56572	0.854902	0.395172	0.571006	-6.24071
ENSG00000173727	ENSG00000173727	AP000769.1	Uncharacterized protein [Source:UniProtKB/TrEMBL;Acc:I3L084]	-1.27226	-4.2341	1.68959	-3.0499	-0.854899	0.395173	0.571006	-4.92772
ENSG00000075884	ENSG00000075884	ARHGAP15	Rho GTPase activating protein 15 [Source:HGNC Symbol;Acc:21030]	0.738589	-0.981162	2.45834	-0.40348	0.85475	0.395255	0.571072	-5.24819
ENSG00000254831	ENSG00000254831	KRT18P58	keratin 18 pseudogene 58 [Source:HGNC Symbol;Acc:48885]	-1.65679	-5.51467	2.20109	-4.4789	-0.854714	0.395275	0.571072	-4.79707
ENSG00000205763	ENSG00000205763	RP9P	retinitis pigmentosa 9 pseudogene [Source:HGNC Symbol;Acc:33969]	0.243034	-0.322887	0.808955	3.9124	0.854697	0.395284	0.571072	-5.9992
ENSG00000218027	ENSG00000218027	RP11-157J24.1		-1.85224	-6.16568	2.46119	-4.64098	-0.854628	0.395322	0.571094	-4.77399
ENSG00000204619	ENSG00000204619	PPP1R11	protein phosphatase 1, regulatory (inhibitor) subunit 11 [Source:HGNC Symbol;Acc:9285]	0.21534	-0.286176	0.716856	5.39612	0.854559	0.39536	0.571118	-6.20513
ENSG00000260803	ENSG00000260803	Z84812.4		-0.728746	-2.42628	0.968792	-2.47314	-0.854394	0.395451	0.571216	-4.92584
ENSG00000011485	ENSG00000011485	PPP5C	protein phosphatase 5, catalytic subunit [Source:HGNC Symbol;Acc:9322]	0.137935	-0.183385	0.459256	6.36717	0.854355	0.395473	0.571216	-6.33967
ENSG00000246283	ENSG00000246283	CTD-2036P10.3		-1.02129	-3.40077	1.35819	-1.62712	-0.854222	0.395546	0.571291	-5.05467
ENSG00000148719	ENSG00000148719	DNAJB12	DnaJ (Hsp40) homolog, subfamily B, member 12 [Source:HGNC Symbol;Acc:14891]	0.176489	-0.23473	0.587707	5.59682	0.854175	0.395572	0.571296	-6.24603
ENSG00000158234	ENSG00000158234	FAIM	Fas apoptotic inhibitory molecule [Source:HGNC Symbol;Acc:18703]	-2.12517	-7.07722	2.82687	-3.23526	-0.854106	0.39561	0.571319	-4.80248
ENSG00000162878	ENSG00000162878	PKDCC	protein kinase domain containing, cytoplasmic [Source:HGNC Symbol;Acc:25123]	0.607973	-0.809034	2.02498	4.03388	0.853914	0.395716	0.57144	-5.99931
ENSG00000101442	ENSG00000101442	ACTR5	ARP5 actin-related protein 5 homolog (yeast) [Source:HGNC Symbol;Acc:14671]	0.229173	-0.305113	0.763458	3.61184	0.853673	0.395849	0.571591	-5.96202
ENSG00000116396	ENSG00000116396	KCNC4	potassium voltage-gated channel, Shaw-related subfamily, member 4 [Source:HGNC Symbol;Acc:6236]	-0.930765	-3.10082	1.23929	2.05306	-0.853632	0.395871	0.571591	-5.63055
ENSG00000115163	ENSG00000115163	CENPA	centromere protein A [Source:HGNC Symbol;Acc:1851]	0.625014	-0.83224	2.08227	2.84743	0.853604	0.395887	0.571591	-5.81721
ENSG00000071051	ENSG00000071051	NCK2	NCK adaptor protein 2 [Source:HGNC Symbol;Acc:7665]	-0.319939	-1.06597	0.426098	5.83038	-0.85351	0.395938	0.571635	-6.25564
ENSG00000252766	ENSG00000252766	RNU6-255P	RNA, U6 small nuclear 255, pseudogene [Source:HGNC Symbol;Acc:47218]	-1.76024	-5.86512	2.34464	-4.94407	-0.85344	0.395977	0.571658	-4.72577
ENSG00000006740	ENSG00000006740	ARHGAP44	Rho GTPase activating protein 44 [Source:HGNC Symbol;Acc:29096]	0.38206	-0.509198	1.27332	4.35708	0.85316	0.396131	0.571808	-6.09609
ENSG00000257057	ENSG00000257057	RP11-867G2.2		-1.82927	-6.09667	2.43812	-4.50729	-0.853133	0.396146	0.571808	-4.78179
ENSG00000123700	ENSG00000123700	KCNJ2	potassium inwardly-rectifying channel, subfamily J, member 2 [Source:HGNC Symbol;Acc:6263]	0.56243	-0.749659	1.87452	4.42617	0.853113	0.396157	0.571808	-6.05643
ENSG00000130829	ENSG00000130829	DUSP9	dual specificity phosphatase 9 [Source:HGNC Symbol;Acc:3076]	1.02293	-1.36352	3.40939	-1.58758	0.853092	0.396169	0.571808	-5.11927
ENSG00000260955	ENSG00000260955	RP11-30L15.6		-1.61467	-5.38492	2.15558	-3.45268	-0.852346	0.39658	0.57237	-4.83256
ENSG00000121964	ENSG00000121964	GTDC1	glycosyltransferase-like domain containing 1 [Source:HGNC Symbol;Acc:20887]	-0.289255	-0.964769	0.386258	4.94732	-0.852215	0.396652	0.572417	-6.16962
ENSG00000260585	ENSG00000260585	RP13-192B19.2		-2.05163	-6.84306	2.73979	-6.04058	-0.852191	0.396666	0.572417	-4.70447
ENSG00000241163	ENSG00000241163	LINC00877	long intergenic non-protein coding RNA 877 [Source:HGNC Symbol;Acc:27706]	1.41507	-1.88981	4.71995	-2.24686	0.852166	0.396679	0.572417	-4.91921
ENSG00000130312	ENSG00000130312	MRPL34	mitochondrial ribosomal protein L34 [Source:HGNC Symbol;Acc:14488]	0.282184	-0.376898	0.941266	4.01712	0.852108	0.396711	0.572432	-5.98362
ENSG00000260742	ENSG00000260742	RP11-366L5.1		-0.896362	-2.99034	1.19761	-1.47366	-0.851951	0.396798	0.572525	-5.05724
ENSG00000119559	ENSG00000119559	C19orf25	chromosome 19 open reading frame 25 [Source:HGNC Symbol;Acc:26711]	0.202555	-0.270719	0.67583	4.16763	0.851789	0.396887	0.572622	-6.03796
ENSG00000180879	ENSG00000180879	SSR4	signal sequence receptor, delta [Source:HGNC Symbol;Acc:11326]	0.280655	-0.375145	0.936455	5.18081	0.851732	0.396918	0.572635	-6.15417
ENSG00000198040	ENSG00000198040	ZNF84	zinc finger protein 84 [Source:HGNC Symbol;Acc:13159]	-0.176821	-0.590083	0.236441	7.37527	-0.851548	0.39702	0.572719	-6.4623
ENSG00000187416	ENSG00000187416	LHFPL3	lipoma HMGIC fusion partner-like 3 [Source:HGNC Symbol;Acc:6589]	0.659218	-0.881497	2.19993	0.137067	0.851547	0.397021	0.572719	-5.31011
ENSG00000112877	ENSG00000112877	CEP72	centrosomal protein 72kDa [Source:HGNC Symbol;Acc:25547]	0.331585	-0.443474	1.10665	3.392	0.851456	0.397071	0.57276	-5.90738
ENSG00000244313	ENSG00000244313	RP11-425L10.1		-0.579285	-1.93353	0.774955	0.0907543	-0.851331	0.39714	0.572776	-5.28412
ENSG00000230778	ENSG00000230778	ANKRD63	ankyrin repeat domain 63 [Source:HGNC Symbol;Acc:40027]	-1.77265	-5.91681	2.37151	-3.77236	-0.851311	0.397151	0.572776	-4.81478
ENSG00000144908	ENSG00000144908	ALDH1L1	aldehyde dehydrogenase 1 family, member L1 [Source:HGNC Symbol;Acc:3978]	0.720057	-0.963339	2.40345	0.466187	0.8513	0.397157	0.572776	-5.39062
ENSG00000100028	ENSG00000100028	SNRPD3	small nuclear ribonucleoprotein D3 polypeptide 18kDa [Source:HGNC Symbol;Acc:11160]	-0.169497	-0.565784	0.226789	5.4466	-0.851246	0.397187	0.572776	-6.22725
ENSG00000198468	ENSG00000198468	FLVCR1-AS1	FLVCR1 antisense RNA 1 (head to head) [Source:HGNC Symbol;Acc:39077]	-0.568913	-1.89906	0.76123	0.0145234	-0.851235	0.397193	0.572776	-5.25315
ENSG00000044574	ENSG00000044574	HSPA5	heat shock 70kDa protein 5 (glucose-regulated protein, 78kDa) [Source:HGNC Symbol;Acc:5238]	-0.831318	-2.77506	1.11243	8.03792	-0.851195	0.397215	0.572776	-6.49776
ENSG00000107249	ENSG00000107249	GLIS3	GLIS family zinc finger 3 [Source:HGNC Symbol;Acc:28510]	0.63854	-0.854531	2.13161	6.49266	0.851156	0.397237	0.572776	-6.3584
ENSG00000223979	ENSG00000223979	SMCR2	Smith-Magenis syndrome chromosome region, candidate 2 (non-protein coding) [Source:HGNC Symbol;Acc:17914]	0.934598	-1.25119	3.12039	-2.109	0.850977	0.397335	0.572887	-4.94314
ENSG00000261136	ENSG00000261136	RP11-37C7.3		-0.635377	-2.1217	0.850948	0.72425	-0.850784	0.397442	0.572994	-5.37583
ENSG00000158402	ENSG00000158402	CDC25C	cell division cycle 25C [Source:HGNC Symbol;Acc:1727]	-0.449732	-1.50181	0.602346	1.13	-0.850762	0.397454	0.572994	-5.50625
ENSG00000125864	ENSG00000125864	BFSP1	beaded filament structural protein 1, filensin [Source:HGNC Symbol;Acc:1040]	-1.24793	-4.16821	1.67236	-2.46004	-0.850482	0.397609	0.573186	-4.87792
ENSG00000043462	ENSG00000043462	LCP2	lymphocyte cytosolic protein 2 (SH2 domain containing leukocyte protein of 76kDa) [Source:HGNC Symbol;Acc:6529]	1.70066	-2.27949	5.68081	-3.40449	0.850392	0.397658	0.573225	-4.80179
ENSG00000117143	ENSG00000117143	UAP1	UDP-N-acteylglucosamine pyrophosphorylase 1 [Source:HGNC Symbol;Acc:12457]	0.2297	-0.307991	0.767391	4.44652	0.850218	0.397754	0.573328	-6.09087
ENSG00000120662	ENSG00000120662	MTRF1	mitochondrial translational release factor 1 [Source:HGNC Symbol;Acc:7469]	0.277398	-0.371973	0.926769	4.25522	0.850183	0.397774	0.573328	-6.06813
ENSG00000222000	ENSG00000222000	AC092675.3	Uncharacterized protein [Source:UniProtKB/TrEMBL;Acc:B8ZZY5]	0.794876	-1.06616	2.65591	-0.454486	0.850056	0.397844	0.573397	-5.23021
ENSG00000066629	ENSG00000066629	EML1	echinoderm microtubule associated protein like 1 [Source:HGNC Symbol;Acc:3330]	0.203836	-0.273426	0.681098	5.80991	0.850014	0.397867	0.573399	-6.29141
ENSG00000183718	ENSG00000183718	TRIM52	tripartite motif containing 52 [Source:HGNC Symbol;Acc:19024]	0.184689	-0.247816	0.617193	4.81566	0.849869	0.397948	0.573459	-6.16443
ENSG00000141298	ENSG00000141298	SSH2	slingshot protein phosphatase 2 [Source:HGNC Symbol;Acc:30580]	0.211672	-0.284049	0.707393	6.247	0.849822	0.397974	0.573459	-6.33507
ENSG00000101938	ENSG00000101938	CHRDL1	chordin-like 1 [Source:HGNC Symbol;Acc:29861]	0.710719	-0.953741	2.37518	3.11209	0.849819	0.397975	0.573459	-5.8064
ENSG00000260100	ENSG00000260100	RP11-220I1.5		-2.06176	-6.89105	2.76754	-4.38381	-0.84968	0.398052	0.573538	-4.75326
ENSG00000230882	ENSG00000230882	AC005077.14		-1.76547	-5.90161	2.37067	-3.65	-0.849507	0.398148	0.573644	-4.8168
ENSG00000271384	ENSG00000271384	RP11-435O5.7		-2.06565	-6.90554	2.77424	-5.36818	-0.849421	0.398195	0.57366	-4.71605
ENSG00000233216	ENSG00000233216	RP11-414C16.1		-1.78643	-5.97222	2.39936	-5.14503	-0.849398	0.398208	0.57366	-4.71608
ENSG00000167695	ENSG00000167695	FAM57A	family with sequence similarity 57, member A [Source:HGNC Symbol;Acc:29646]	-0.321985	-1.07647	0.432501	4.3774	-0.849349	0.398235	0.57366	-6.05299
ENSG00000131473	ENSG00000131473	ACLY	ATP citrate lyase [Source:HGNC Symbol;Acc:115]	-0.28989	-0.969189	0.389408	8.25885	-0.849327	0.398247	0.57366	-6.53077
ENSG00000204860	ENSG00000204860	FAM201A	family with sequence similarity 201, member A [Source:HGNC Symbol;Acc:27239]	0.556239	-0.747375	1.85985	1.8446	0.849209	0.398312	0.573722	-5.61703
ENSG00000123352	ENSG00000123352	SPATS2	spermatogenesis associated, serine-rich 2 [Source:HGNC Symbol;Acc:18650]	0.236147	-0.317327	0.789621	5.22489	0.849155	0.398342	0.573733	-6.20357
ENSG00000255621	ENSG00000255621	RP11-377D9.3		-1.87118	-6.25811	2.51576	-4.03069	-0.848898	0.398484	0.573906	-4.80231
ENSG00000110436	ENSG00000110436	SLC1A2	solute carrier family 1 (glial high affinity glutamate transporter), member 2 [Source:HGNC Symbol;Acc:10940]	0.193238	-0.259867	0.646343	8.18327	0.848782	0.398549	0.573967	-6.554
ENSG00000185437	ENSG00000185437	SH3BGR	SH3 domain binding glutamic acid-rich protein [Source:HGNC Symbol;Acc:10822]	0.504671	-0.67876	1.6881	2.259	0.848726	0.39858	0.573979	-5.6744
ENSG00000250948	ENSG00000250948	RP11-1079K10.2		-1.13646	-3.80161	1.52869	-2.76331	-0.848663	0.398615	0.573998	-4.90207
ENSG00000157911	ENSG00000157911	PEX10	peroxisomal biogenesis factor 10 [Source:HGNC Symbol;Acc:8851]	-0.293787	-0.982834	0.39526	4.3733	-0.848566	0.398668	0.574023	-6.02356
ENSG00000248927	ENSG00000248927	CTD-2334D19.1		-1.4065	-4.70535	1.89235	-2.60277	-0.848551	0.398676	0.574023	-4.96183
ENSG00000143337	ENSG00000143337	TOR1AIP1	torsin A interacting protein 1 [Source:HGNC Symbol;Acc:29456]	0.226838	-0.305388	0.759063	5.56639	0.848245	0.398846	0.574235	-6.24856
ENSG00000271983	ENSG00000271983	RP11-28H5.2		-1.33108	-4.45473	1.79257	-3.22832	-0.848094	0.398929	0.574324	-4.88883
ENSG00000203416	ENSG00000203416	FAM32B	family with sequence similarity 32, member B (pseudogene) [Source:HGNC Symbol;Acc:30945]	-1.23408	-4.13025	1.6621	-3.27503	-0.848046	0.398956	0.57433	-4.85533
ENSG00000105146	ENSG00000105146	AURKC	aurora kinase C [Source:HGNC Symbol;Acc:11391]	-0.5041	-1.68726	0.679058	0.838149	-0.847962	0.399003	0.574365	-5.45818
ENSG00000228629	ENSG00000228629	AC092295.4		1.11566	-1.50377	3.73509	-2.08421	0.847672	0.399163	0.574564	-4.93337
ENSG00000270168	ENSG00000270168	LA16c-380H5.4		1.07115	-1.44438	3.58669	-1.09738	0.847468	0.399276	0.574695	-5.05681
ENSG00000261512	ENSG00000261512	RP11-46D6.1		0.577088	-0.778759	1.93293	0.659032	0.847096	0.399482	0.574959	-5.41648
ENSG00000196526	ENSG00000196526	AFAP1	actin filament associated protein 1 [Source:HGNC Symbol;Acc:24017]	0.310227	-0.418781	1.03923	8.6738	0.846933	0.399572	0.575057	-6.6107
ENSG00000188511	ENSG00000188511	C22orf34	chromosome 22 open reading frame 34 [Source:HGNC Symbol;Acc:28010]	2.08954	-2.82093	7.00002	-5.66129	0.846895	0.399593	0.575057	-4.73681
ENSG00000143702	ENSG00000143702	CEP170	centrosomal protein 170kDa [Source:HGNC Symbol;Acc:28920]	0.207402	-0.280027	0.694831	8.8449	0.846845	0.399621	0.575065	-6.61463
ENSG00000077264	ENSG00000077264	PAK3	p21 protein (Cdc42/Rac)-activated kinase 3 [Source:HGNC Symbol;Acc:8592]	0.184471	-0.249139	0.61808	7.53161	0.846703	0.3997	0.575146	-6.4771
ENSG00000181291	ENSG00000181291	TMEM132E	transmembrane protein 132E [Source:HGNC Symbol;Acc:26991]	1.01026	-1.36484	3.38536	3.39724	0.846554	0.399782	0.575223	-5.9039
ENSG00000113658	ENSG00000113658	SMAD5	SMAD family member 5 [Source:HGNC Symbol;Acc:6771]	-0.138661	-0.46466	0.187338	7.08651	-0.846526	0.399798	0.575223	-6.43468
ENSG00000102302	ENSG00000102302	FGD1	FYVE, RhoGEF and PH domain containing 1 [Source:HGNC Symbol;Acc:3663]	0.220554	-0.298079	0.739187	6.00086	0.846362	0.399889	0.57523	-6.30708
ENSG00000170915	ENSG00000170915	PAQR8	progestin and adipoQ receptor family member VIII [Source:HGNC Symbol;Acc:15708]	-0.531687	-1.78198	0.718611	2.77402	-0.846339	0.399901	0.57523	-5.70897
ENSG00000151552	ENSG00000151552	QDPR	quinoid dihydropteridine reductase [Source:HGNC Symbol;Acc:9752]	-0.20023	-0.671086	0.270627	4.62355	-0.846335	0.399904	0.57523	-6.08379
ENSG00000171115	ENSG00000171115	GIMAP8	GTPase, IMAP family member 8 [Source:HGNC Symbol;Acc:21792]	2.09615	-2.83318	7.02547	-3.73821	0.846323	0.39991	0.57523	-4.80403
ENSG00000088832	ENSG00000088832	FKBP1A	FK506 binding protein 1A, 12kDa [Source:HGNC Symbol;Acc:3711]	-0.167665	-0.561952	0.226621	6.13373	-0.846317	0.399914	0.57523	-6.30889
ENSG00000109956	ENSG00000109956	B3GAT1	beta-1,3-glucuronyltransferase 1 (glucuronosyltransferase P) [Source:HGNC Symbol;Acc:921]	-0.255511	-0.856449	0.345427	6.89269	-0.846216	0.399969	0.575268	-6.40464
ENSG00000267098	ENSG00000267098	RP11-325K19.1		1.69835	-2.29615	5.69285	-3.52873	0.846189	0.399984	0.575268	-4.79846
ENSG00000227533	ENSG00000227533	SLC2A1-AS1	SLC2A1 antisense RNA 1 [Source:HGNC Symbol;Acc:44187]	-0.81435	-2.72991	1.10121	-0.387971	-0.846092	0.400039	0.575298	-5.13832
ENSG00000250305	ENSG00000250305	KIAA1456	KIAA1456 [Source:HGNC Symbol;Acc:26725]	-0.432002	-1.4482	0.5842	4.64777	-0.846072	0.400049	0.575298	-6.14943
ENSG00000064300	ENSG00000064300	NGFR	nerve growth factor receptor [Source:HGNC Symbol;Acc:7809]	0.493474	-0.667396	1.65434	5.3357	0.846024	0.400076	0.575304	-6.16772
ENSG00000180773	ENSG00000180773	SLC36A4	solute carrier family 36 (proton/amino acid symporter), member 4 [Source:HGNC Symbol;Acc:19660]	-0.161077	-0.540104	0.217949	5.70637	-0.845798	0.400201	0.575453	-6.27806
ENSG00000099937	ENSG00000099937	SERPIND1	serpin peptidase inhibitor, clade D (heparin cofactor), member 1 [Source:HGNC Symbol;Acc:4838]	2.12148	-2.87166	7.11462	-5.01383	0.845605	0.400308	0.575575	-4.73428
ENSG00000240057	ENSG00000240057	RP11-572M11.4		-0.548386	-1.83922	0.742445	-0.323525	-0.84551	0.400361	0.575619	-5.26305
ENSG00000234917	ENSG00000234917	RP5-994D16.3		-0.483681	-1.62257	0.655204	0.349048	-0.845242	0.40051	0.575748	-5.3144
ENSG00000188243	ENSG00000188243	COMMD6	COMM domain containing 6 [Source:HGNC Symbol;Acc:24015]	-0.270958	-0.908964	0.367047	4.59093	-0.845241	0.400511	0.575748	-6.08313
ENSG00000144559	ENSG00000144559	TAMM41	TAM41, mitochondrial translocator assembly and maintenance protein, homolog (S. cerevisiae) [Source:HGNC Symbol;Acc:25187]	-0.249629	-0.83742	0.338162	3.47636	-0.845228	0.400518	0.575748	-5.93404
ENSG00000258517	ENSG00000258517	RP6-91H8.1		1.4926	-2.02285	5.00805	-3.79723	0.845017	0.400635	0.575885	-4.82108
ENSG00000266983	ENSG00000266983	CTC-232P5.1		1.20437	-1.63319	4.04192	-2.73693	0.844725	0.400796	0.576085	-4.8614
ENSG00000127415	ENSG00000127415	IDUA	iduronidase, alpha-L- [Source:HGNC Symbol;Acc:5391]	-0.320485	-1.0756	0.434633	3.89966	-0.844684	0.40082	0.576087	-5.98307
ENSG00000230457	ENSG00000230457	PA2G4P4	proliferation-associated 2G4 pseudogene 4 [Source:HGNC Symbol;Acc:32217]	-0.798364	-2.67976	1.08303	-1.01153	-0.844545	0.400897	0.576165	-5.07567
ENSG00000235574	ENSG00000235574	AC073150.6		-1.10475	-3.70838	1.49887	-2.32834	-0.844479	0.400933	0.576187	-4.96425
ENSG00000155034	ENSG00000155034	FBXL18	F-box and leucine-rich repeat protein 18 [Source:HGNC Symbol;Acc:21874]	0.184302	-0.250086	0.618691	5.1791	0.844412	0.400971	0.576208	-6.20033
ENSG00000237273	ENSG00000237273	RSL24D1P8	ribosomal L24 domain containing 1 pseudogene 8 [Source:HGNC Symbol;Acc:37873]	-0.840606	-2.8225	1.14129	-1.05256	-0.844138	0.401122	0.576394	-5.1559
ENSG00000068654	ENSG00000068654	POLR1A	polymerase (RNA) I polypeptide A, 194kDa [Source:HGNC Symbol;Acc:17264]	0.14355	-0.194963	0.482064	7.9385	0.843977	0.401212	0.576491	-6.51805
ENSG00000235478	ENSG00000235478	AC006946.15	Uncharacterized protein [Source:UniProtKB/TrEMBL;Acc:C9JKK2]	0.691482	-0.939364	2.32233	-0.666355	0.843858	0.401278	0.576554	-5.16369
ENSG00000128564	ENSG00000128564	VGF	VGF nerve growth factor inducible [Source:HGNC Symbol;Acc:12684]	1.38907	-1.88749	4.66564	8.42554	0.843738	0.401345	0.576618	-6.57911
ENSG00000216781	ENSG00000216781	RP1-290I10.2		-1.81348	-6.09166	2.4647	-4.34717	-0.843637	0.401401	0.576657	-4.79569
ENSG00000187726	ENSG00000187726	DNAJB13	DnaJ (Hsp40) homolog, subfamily B, member 13 [Source:HGNC Symbol;Acc:30718]	-0.759188	-2.55025	1.03187	2.21819	-0.84361	0.401416	0.576657	-5.71441
ENSG00000223650	ENSG00000223650	UHRF2P1	ubiquitin-like with PHD and ring finger domains 2 pseudogene 1 [Source:HGNC Symbol;Acc:39565]	1.61711	-2.19836	5.43258	-4.01527	0.843518	0.401467	0.576698	-4.82433
ENSG00000161664	ENSG00000161664	ASB16	ankyrin repeat and SOCS box containing 16 [Source:HGNC Symbol;Acc:19768]	1.57329	-2.13914	5.28571	-2.63777	0.843435	0.401513	0.576732	-4.90332
ENSG00000088298	ENSG00000088298	EDEM2	ER degradation enhancer, mannosidase alpha-like 2 [Source:HGNC Symbol;Acc:15877]	-0.362961	-1.21948	0.493561	3.87265	-0.84338	0.401544	0.576744	-5.96215
ENSG00000198046	ENSG00000198046	ZNF667	zinc finger protein 667 [Source:HGNC Symbol;Acc:28854]	-0.54461	-1.82992	0.740703	1.2766	-0.843293	0.401592	0.576782	-5.79385
ENSG00000089091	ENSG00000089091	DZANK1	double zinc ribbon and ankyrin repeat domains 1 [Source:HGNC Symbol;Acc:15858]	0.238617	-0.324635	0.801868	3.81452	0.843141	0.401676	0.576856	-5.989
ENSG00000119457	ENSG00000119457	SLC46A2	solute carrier family 46, member 2 [Source:HGNC Symbol;Acc:16055]	1.80406	-2.4545	6.06263	-4.45963	0.843121	0.401688	0.576856	-4.79458
ENSG00000169245	ENSG00000169245	CXCL10	chemokine (C-X-C motif) ligand 10 [Source:HGNC Symbol;Acc:10637]	-1.75279	-5.89078	2.3852	-1.93016	-0.843029	0.401739	0.576897	-4.92999
ENSG00000117748	ENSG00000117748	RPA2	replication protein A2, 32kDa [Source:HGNC Symbol;Acc:10290]	0.279353	-0.380353	0.939059	4.81134	0.842762	0.401887	0.577078	-6.14788
ENSG00000159335	ENSG00000159335	PTMS	parathymosin [Source:HGNC Symbol;Acc:9629]	0.276183	-0.376085	0.928451	7.58149	0.8427	0.401922	0.577096	-6.45723
ENSG00000112541	ENSG00000112541	PDE10A	phosphodiesterase 10A [Source:HGNC Symbol;Acc:8772]	0.338252	-0.460645	1.13715	6.31074	0.842658	0.401945	0.577097	-6.35899
ENSG00000109182	ENSG00000109182	CWH43	cell wall biogenesis 43 C-terminal homolog (S. cerevisiae) [Source:HGNC Symbol;Acc:26133]	1.52078	-2.07185	5.11341	-3.77158	0.842474	0.402048	0.577213	-4.80013
ENSG00000232442	ENSG00000232442	CTD-3184A7.4		-0.414663	-1.39431	0.564988	1.2924	-0.842415	0.40208	0.577228	-5.48507
ENSG00000149357	ENSG00000149357	LAMTOR1	late endosomal/lysosomal adaptor, MAPK and MTOR activator 1 [Source:HGNC Symbol;Acc:26068]	0.232062	-0.316297	0.780421	5.57879	0.842248	0.402173	0.577325	-6.25545
ENSG00000198570	ENSG00000198570	RD3	retinal degeneration 3 [Source:HGNC Symbol;Acc:19689]	2.4584	-3.35111	8.26792	-4.01171	0.8422	0.4022	0.577325	-4.72183
ENSG00000272502	ENSG00000272502	RP11-713M15.2		1.42065	-1.93663	4.77793	-3.0219	0.842172	0.402215	0.577325	-4.87543
ENSG00000102359	ENSG00000102359	SRPX2	sushi-repeat containing protein, X-linked 2 [Source:HGNC Symbol;Acc:30668]	-1.05079	-3.53443	1.43285	-0.777341	-0.842033	0.402293	0.577379	-5.0735
ENSG00000244119	ENSG00000244119	PDCL3P4	phosducin-like 3 pseudogene 4 [Source:HGNC Symbol;Acc:44505]	-0.482346	-1.62245	0.657754	0.706597	-0.842011	0.402305	0.577379	-5.4509
ENSG00000172613	ENSG00000172613	RAD9A	RAD9 homolog A (S. pombe) [Source:HGNC Symbol;Acc:9827]	0.454273	-0.619505	1.52805	4.0469	0.841985	0.40232	0.577379	-6.03311
ENSG00000168484	ENSG00000168484	SFTPC	surfactant protein C [Source:HGNC Symbol;Acc:10802]	1.65749	-2.26169	5.57667	-3.09085	0.8417	0.402478	0.577575	-4.84507
ENSG00000255177	ENSG00000255177	RP11-532E4.2		-1.41742	-4.7702	1.93536	-3.10579	-0.841386	0.402653	0.577763	-4.8943
ENSG00000267735	ENSG00000267735	CTD-2265O21.7		1.32423	-1.80824	4.45669	-2.53247	0.84135	0.402673	0.577763	-4.86212
ENSG00000181781	ENSG00000181781	ODF3L2	outer dense fiber of sperm tails 3-like 2 [Source:HGNC Symbol;Acc:26841]	1.17134	-1.5995	3.94219	-2.47509	0.841345	0.402676	0.577763	-4.89563
ENSG00000185669	ENSG00000185669	SNAI3	snail family zinc finger 3 [Source:HGNC Symbol;Acc:18411]	1.25324	-1.71149	4.21796	-1.6142	0.841299	0.402701	0.577768	-4.97646
ENSG00000173917	ENSG00000173917	HOXB2	homeobox B2 [Source:HGNC Symbol;Acc:5113]	-0.393108	-1.3235	0.537282	4.99173	-0.840909	0.402918	0.578032	-6.13605
ENSG00000213542	ENSG00000213542	RP11-467H10.1		-1.18295	-3.98284	1.61694	-2.25215	-0.840866	0.402942	0.578032	-4.94781
ENSG00000229431	ENSG00000229431	RP1-92O14.6		-1.71733	-5.78225	2.34759	-3.841	-0.840821	0.402968	0.578032	-4.82098
ENSG00000163597	ENSG00000163597	SNHG16	small nucleolar RNA host gene 16 (non-protein coding) [Source:HGNC Symbol;Acc:44352]	0.294041	-0.401965	0.990048	6.60117	0.840808	0.402975	0.578032	-6.37035
ENSG00000257553	ENSG00000257553	RP11-603J24.17		-1.48198	-4.99093	2.02697	-3.3772	-0.840558	0.403114	0.5782	-4.84128
ENSG00000141232	ENSG00000141232	TOB1	transducer of ERBB2, 1 [Source:HGNC Symbol;Acc:11979]	0.360796	-0.493679	1.21527	5.42667	0.840358	0.403225	0.578326	-6.22104
ENSG00000168671	ENSG00000168671	UGT3A2	UDP glycosyltransferase 3 family, polypeptide A2 [Source:HGNC Symbol;Acc:27266]	1.81605	-2.48526	6.11735	-3.37523	0.840288	0.403265	0.578326	-4.80187
ENSG00000174514	ENSG00000174514	MFSD4	major facilitator superfamily domain containing 4 [Source:HGNC Symbol;Acc:25433]	-0.774966	-2.61049	1.06056	0.318107	-0.84028	0.403269	0.578326	-5.32477
ENSG00000123243	ENSG00000123243	ITIH5	inter-alpha-trypsin inhibitor heavy chain family, member 5 [Source:HGNC Symbol;Acc:21449]	0.539785	-0.738894	1.81846	0.657739	0.840159	0.403336	0.578391	-5.437
ENSG00000196345	ENSG00000196345	ZKSCAN7	zinc finger with KRAB and SCAN domains 7 [Source:HGNC Symbol;Acc:12955]	-0.35077	-1.18181	0.480273	3.67354	-0.840042	0.403401	0.578415	-5.95493
ENSG00000121075	ENSG00000121075	TBX4	T-box 4 [Source:HGNC Symbol;Acc:11603]	0.674698	-0.923827	2.27322	0.527678	0.840024	0.403411	0.578415	-5.33934
ENSG00000222467	ENSG00000222467	Y_RNA	Y RNA [Source:RFAM;Acc:RF00019]	-1.16549	-3.92686	1.59589	-3.04334	-0.840009	0.40342	0.578415	-4.87806
ENSG00000260879	ENSG00000260879	RP11-483I13.5		2.12712	-2.91298	7.16723	-3.88275	0.839953	0.403451	0.578428	-4.75718
ENSG00000212534	ENSG00000212534	SNORD70	small nucleolar RNA, C/D box 70 [Source:HGNC Symbol;Acc:32731]	-0.965245	-3.25297	1.32248	-3.00553	-0.83972	0.403581	0.578553	-4.91434
ENSG00000141179	ENSG00000141179	PCTP	phosphatidylcholine transfer protein [Source:HGNC Symbol;Acc:8752]	-0.457113	-1.54055	0.626319	1.45912	-0.839699	0.403592	0.578553	-5.48987
ENSG00000200718	ENSG00000200718	RN7SKP103	RNA, 7SK small nuclear pseudogene 103 [Source:HGNC Symbol;Acc:45827]	-1.68568	-5.68112	2.30976	-3.97546	-0.839676	0.403606	0.578553	-4.80717
ENSG00000178252	ENSG00000178252	WDR6	WD repeat domain 6 [Source:HGNC Symbol;Acc:12758]	0.122511	-0.167907	0.41293	7.72329	0.839563	0.403668	0.578611	-6.48753
ENSG00000254256	ENSG00000254256	RP11-117L6.1		-1.3225	-4.45812	1.81313	-3.66686	-0.839405	0.403757	0.578706	-4.88348
ENSG00000124875	ENSG00000124875	CXCL6	chemokine (C-X-C motif) ligand 6 [Source:HGNC Symbol;Acc:10643]	1.11461	-1.5288	3.75803	-0.978325	0.839189	0.403877	0.578847	-5.09525
ENSG00000231167	ENSG00000231167	YBX1P2	Y box binding protein 1 pseudogene 2 [Source:HGNC Symbol;Acc:22635]	-1.29082	-4.35264	1.771	-2.32659	-0.839048	0.403956	0.578927	-4.95061
ENSG00000185875	ENSG00000185875	THNSL1	threonine synthase-like 1 (S. cerevisiae) [Source:HGNC Symbol;Acc:26160]	0.254824	-0.349654	0.859303	3.18422	0.839	0.403982	0.578934	-5.84569
ENSG00000103707	ENSG00000103707	MTFMT	mitochondrial methionyl-tRNA formyltransferase [Source:HGNC Symbol;Acc:29666]	-0.217227	-0.73272	0.298266	3.66091	-0.838674	0.404164	0.579163	-5.96289
ENSG00000138030	ENSG00000138030	KHK	ketohexokinase (fructokinase) [Source:HGNC Symbol;Acc:6315]	0.355435	-0.488413	1.19928	2.40066	0.838297	0.404375	0.579411	-5.68163
ENSG00000239779	ENSG00000239779	WBP1	WW domain binding protein 1 [Source:HGNC Symbol;Acc:12737]	0.334863	-0.460157	1.12988	2.39572	0.838283	0.404383	0.579411	-5.72075
ENSG00000261722	ENSG00000261722	RP11-679B19.2		0.956853	-1.3156	3.2293	-2.21864	0.838016	0.404531	0.57959	-4.91442
ENSG00000122691	ENSG00000122691	TWIST1	twist basic helix-loop-helix transcription factor 1 [Source:HGNC Symbol;Acc:12428]	0.744947	-1.02442	2.51431	-0.225667	0.837935	0.404577	0.57959	-5.27473
ENSG00000253477	ENSG00000253477	RP11-1C8.4		-0.462098	-1.55966	0.635465	0.975135	-0.837928	0.404581	0.57959	-5.52225
ENSG00000247728	ENSG00000247728	RP11-932O9.7		0.607755	-0.835835	2.05135	0.193959	0.83789	0.404602	0.57959	-5.26451
ENSG00000169967	ENSG00000169967	MAP3K2	mitogen-activated protein kinase kinase kinase 2 [Source:HGNC Symbol;Acc:6854]	-0.14922	-0.503674	0.205233	7.4168	-0.837859	0.404619	0.57959	-6.482
ENSG00000180871	ENSG00000180871	CXCR2	chemokine (C-X-C motif) receptor 2 [Source:HGNC Symbol;Acc:6027]	-2.13892	-7.22034	2.94251	-5.91835	-0.837742	0.404684	0.579652	-4.71135
ENSG00000182095	ENSG00000182095	TNRC18	trinucleotide repeat containing 18 [Source:HGNC Symbol;Acc:11962]	-0.285121	-0.962662	0.39242	8.49657	-0.83752	0.404808	0.579797	-6.56905
ENSG00000169764	ENSG00000169764	UGP2	UDP-glucose pyrophosphorylase 2 [Source:HGNC Symbol;Acc:12527]	0.257841	-0.355209	0.870891	5.55007	0.837063	0.405064	0.580131	-6.24111
ENSG00000164346	ENSG00000164346	NSA2	NSA2 ribosome biogenesis homolog (S. cerevisiae) [Source:HGNC Symbol;Acc:30728]	0.159666	-0.220108	0.53944	6.03124	0.836739	0.405245	0.580328	-6.3203
ENSG00000210144	ENSG00000210144	MT-TY	mitochondrially encoded tRNA tyrosine [Source:HGNC Symbol;Acc:7502]	1.218	-1.6791	4.1151	-2.80806	0.836732	0.405249	0.580328	-4.83228
ENSG00000245322	ENSG00000245322	RP11-15B17.1		-0.76396	-2.58117	1.05325	-1.31214	-0.836696	0.405269	0.580328	-5.1253
ENSG00000136352	ENSG00000136352	NKX2-1	NK2 homeobox 1 [Source:HGNC Symbol;Acc:11825]	2.29271	-3.16125	7.74668	-4.36715	0.836641	0.4053	0.580329	-4.79371
ENSG00000235173	ENSG00000235173	FAM203A	family with sequence similarity 203, member A [Source:HGNC Symbol;Acc:24161]	0.328427	-0.452867	1.10972	5.00801	0.836616	0.405314	0.580329	-6.18345
ENSG00000103319	ENSG00000103319	EEF2K	eukaryotic elongation factor-2 kinase [Source:HGNC Symbol;Acc:24615]	-0.212716	-0.718772	0.29334	6.21657	-0.836573	0.405338	0.580331	-6.34397
ENSG00000120471	ENSG00000120471	TP53AIP1	tumor protein p53 regulated apoptosis inducing protein 1 [Source:HGNC Symbol;Acc:29984]	-0.720678	-2.43552	0.994163	1.33037	-0.83641	0.405429	0.580373	-5.5461
ENSG00000174021	ENSG00000174021	GNG5	guanine nucleotide binding protein (G protein), gamma 5 [Source:HGNC Symbol;Acc:4408]	-0.591246	-1.99815	0.815659	4.32695	-0.836383	0.405444	0.580373	-6.04663
ENSG00000177683	ENSG00000177683	THAP5	THAP domain containing 5 [Source:HGNC Symbol;Acc:23188]	0.211066	-0.291189	0.713321	5.86565	0.836366	0.405453	0.580373	-6.29911
ENSG00000110274	ENSG00000110274	CEP164	centrosomal protein 164kDa [Source:HGNC Symbol;Acc:29182]	-0.207551	-0.701442	0.286341	5.31586	-0.836361	0.405456	0.580373	-6.23685
ENSG00000186496	ENSG00000186496	ZNF396	zinc finger protein 396 [Source:HGNC Symbol;Acc:18824]	-0.536847	-1.81451	0.74081	1.81736	-0.836254	0.405516	0.580426	-5.59141
ENSG00000197301	ENSG00000197301	RP11-366L20.2	Uncharacterized protein [Source:UniProtKB/TrEMBL;Acc:B7WPI5]	-1.21693	-4.11336	1.67951	-2.32017	-0.836187	0.405554	0.580428	-4.98678
ENSG00000064763	ENSG00000064763	FAR2	fatty acyl CoA reductase 2 [Source:HGNC Symbol;Acc:25531]	0.434246	-0.599329	1.46782	1.24201	0.836172	0.405562	0.580428	-5.66197
ENSG00000178150	ENSG00000178150	ZNF114	zinc finger protein 114 [Source:HGNC Symbol;Acc:12894]	0.37561	-0.518491	1.26971	2.27719	0.836088	0.405608	0.580463	-5.70996
ENSG00000182103	ENSG00000182103	FAM181B	family with sequence similarity 181, member B [Source:HGNC Symbol;Acc:28512]	0.483238	-0.667243	1.63372	3.44943	0.835956	0.405682	0.580537	-5.87093
ENSG00000231217	ENSG00000231217	RP11-1M18.1		-0.961156	-3.24973	1.32742	-2.20017	-0.835852	0.405741	0.580588	-4.9681
ENSG00000123106	ENSG00000123106	CCDC91	coiled-coil domain containing 91 [Source:HGNC Symbol;Acc:24855]	0.201716	-0.278618	0.68205	4.99115	0.835793	0.405774	0.580603	-6.19915
ENSG00000238198	ENSG00000238198	RP11-31F15.2		0.595622	-0.823166	2.01441	0.0287628	0.835517	0.405928	0.580793	-5.28286
ENSG00000225265	ENSG00000225265	RP11-378J18.3		0.425807	-0.588661	1.44028	1.82019	0.835366	0.406013	0.580881	-5.64115
ENSG00000162757	ENSG00000162757	C1orf74	chromosome 1 open reading frame 74 [Source:HGNC Symbol;Acc:26319]	-0.419411	-1.41897	0.580151	2.03783	-0.835087	0.406169	0.581073	-5.63535
ENSG00000124782	ENSG00000124782	RREB1	ras responsive element binding protein 1 [Source:HGNC Symbol;Acc:10449]	-0.418043	-1.41455	0.57846	5.04154	-0.834918	0.406263	0.581176	-6.1634
ENSG00000198785	ENSG00000198785	GRIN3A	glutamate receptor, ionotropic, N-methyl-D-aspartate 3A [Source:HGNC Symbol;Acc:16767]	0.772064	-1.06875	2.61288	-2.00569	0.83473	0.406369	0.581251	-5.29583
ENSG00000237172	ENSG00000237172	B3GNT9	UDP-GlcNAc:betaGal beta-1,3-N-acetylglucosaminyltransferase 9 [Source:HGNC Symbol;Acc:28714]	0.437222	-0.60526	1.4797	4.12089	0.834709	0.40638	0.581251	-6.01759
ENSG00000108384	ENSG00000108384	RAD51C	RAD51 paralog C [Source:HGNC Symbol;Acc:9820]	-0.353054	-1.19486	0.488749	2.56686	-0.834704	0.406383	0.581251	-5.75351
ENSG00000169894	ENSG00000169894	MUC3A	mucin 3A, cell surface associated [Source:HGNC Symbol;Acc:7513]	-1.24588	-4.21808	1.72632	-0.445374	-0.834258	0.406633	0.581576	-5.18223
ENSG00000117054	ENSG00000117054	ACADM	acyl-CoA dehydrogenase, C-4 to C-12 straight chain [Source:HGNC Symbol;Acc:89]	-0.240121	-0.813024	0.332782	4.6716	-0.834163	0.406686	0.58162	-6.15101
ENSG00000267549	ENSG00000267549	AC006116.17		-0.713904	-2.41754	0.989729	-0.655755	-0.833999	0.406778	0.581719	-5.19887
ENSG00000102755	ENSG00000102755	FLT1	fms-related tyrosine kinase 1 [Source:HGNC Symbol;Acc:3763]	-1.12094	-3.7963	1.55443	-2.19849	-0.833872	0.406849	0.581789	-4.99231
ENSG00000119397	ENSG00000119397	CNTRL	centriolin [Source:HGNC Symbol;Acc:1858]	-0.308836	-1.04606	0.428384	4.9815	-0.833744	0.406921	0.58186	-6.20339
ENSG00000107014	ENSG00000107014	RLN2	relaxin 2 [Source:HGNC Symbol;Acc:10027]	2.00067	-2.77583	6.77718	-3.60668	0.833619	0.406991	0.581928	-4.80419
ENSG00000227097	ENSG00000227097	RP11-742N3.1		0.55613	-0.771817	1.88408	0.787333	0.833484	0.407066	0.581996	-5.35178
ENSG00000141428	ENSG00000141428	C18orf21	chromosome 18 open reading frame 21 [Source:HGNC Symbol;Acc:28802]	0.186265	-0.258522	0.631052	3.87588	0.833454	0.407083	0.581996	-5.99842
ENSG00000089225	ENSG00000089225	TBX5	T-box 5 [Source:HGNC Symbol;Acc:11604]	-1.48674	-5.03803	2.06455	-2.36928	-0.833204	0.407223	0.582164	-4.96502
ENSG00000185803	ENSG00000185803	SLC52A2	solute carrier family 52 (riboflavin transporter), member 2 [Source:HGNC Symbol;Acc:30224]	0.308396	-0.428364	1.04516	4.95908	0.833076	0.407295	0.582235	-6.15379
ENSG00000173212	ENSG00000173212	MAB21L3	mab-21-like 3 (C. elegans) [Source:HGNC Symbol;Acc:26787]	-1.37559	-4.66245	1.91127	-2.76521	-0.832931	0.407376	0.582319	-4.95766
ENSG00000136240	ENSG00000136240	KDELR2	KDEL (Lys-Asp-Glu-Leu) endoplasmic reticulum protein retention receptor 2 [Source:HGNC Symbol;Acc:6305]	0.257837	-0.358422	0.874096	6.80279	0.832692	0.407511	0.582479	-6.39891
ENSG00000008710	ENSG00000008710	PKD1	polycystic kidney disease 1 (autosomal dominant) [Source:HGNC Symbol;Acc:9008]	-0.148696	-0.504162	0.206769	8.44727	-0.832539	0.407596	0.582569	-6.5823
ENSG00000137819	ENSG00000137819	PAQR5	progestin and adipoQ receptor family member V [Source:HGNC Symbol;Acc:29645]	-0.556525	-1.88726	0.774208	0.494052	-0.83233	0.407714	0.582705	-5.37086
ENSG00000078114	ENSG00000078114	NEBL	nebulette [Source:HGNC Symbol;Acc:16932]	0.495653	-0.689924	1.68123	4.55364	0.832051	0.40787	0.582879	-6.12148
ENSG00000230438	ENSG00000230438	RP11-420G6.4		1.8277	-2.54417	6.19957	-3.00409	0.832032	0.407881	0.582879	-4.8486
ENSG00000118508	ENSG00000118508	RAB32	RAB32, member RAS oncogene family [Source:HGNC Symbol;Acc:9772]	-0.671915	-2.27941	0.935579	-0.253028	-0.831892	0.407959	0.582959	-5.32881
ENSG00000121281	ENSG00000121281	ADCY7	adenylate cyclase 7 [Source:HGNC Symbol;Acc:238]	0.229535	-0.319807	0.778876	4.57635	0.831586	0.408131	0.583172	-6.11906
ENSG00000187244	ENSG00000187244	BCAM	basal cell adhesion molecule (Lutheran blood group) [Source:HGNC Symbol;Acc:6722]	-0.436613	-1.4817	0.608476	3.25805	-0.831468	0.408197	0.583235	-5.85056
ENSG00000123572	ENSG00000123572	NRK	Nik related kinase [Source:HGNC Symbol;Acc:25391]	1.22527	-1.70809	4.15862	-3.77882	0.83132	0.40828	0.583251	-4.9115
ENSG00000099308	ENSG00000099308	MAST3	microtubule associated serine/threonine kinase 3 [Source:HGNC Symbol;Acc:19036]	-0.368954	-1.2523	0.514389	4.46319	-0.831275	0.408306	0.583251	-6.07389
ENSG00000048342	ENSG00000048342	CC2D2A	coiled-coil and C2 domain containing 2A [Source:HGNC Symbol;Acc:29253]	0.285802	-0.398464	0.970068	4.56224	0.831271	0.408308	0.583251	-6.0986
ENSG00000171793	ENSG00000171793	CTPS1	CTP synthase 1 [Source:HGNC Symbol;Acc:2519]	-0.454778	-1.54362	0.634062	4.86035	-0.831261	0.408314	0.583251	-6.15711
ENSG00000234336	ENSG00000234336	JAZF1-AS1	JAZF1 antisense RNA 1 [Source:HGNC Symbol;Acc:41218]	-1.05588	-3.58407	1.47231	-1.77206	-0.831202	0.408347	0.583251	-5.01508
ENSG00000229754	ENSG00000229754	CXCR2P1	chemokine (C-X-C motif) receptor 2 pseudogene 1 [Source:HGNC Symbol;Acc:6028]	2.2323	-3.11305	7.57765	-4.46719	0.831148	0.408377	0.583251	-4.76375
ENSG00000090971	ENSG00000090971	NAT14	N-acetyltransferase 14 (GCN5-related, putative) [Source:HGNC Symbol;Acc:28918]	0.308295	-0.429939	1.04653	5.01842	0.831141	0.408381	0.583251	-6.17262
ENSG00000236711	ENSG00000236711	SMAD9-AS1	SMAD9 antisense RNA 1 [Source:HGNC Symbol;Acc:39963]	-1.21715	-4.13176	1.69747	-2.8924	-0.831119	0.408393	0.583251	-4.93862
ENSG00000183706	ENSG00000183706	OR4N4	olfactory receptor, family 4, subfamily N, member 4 [Source:HGNC Symbol;Acc:15375]	-2.32583	-7.89553	3.24388	-4.92577	-0.831088	0.408411	0.583251	-4.77594
ENSG00000226946	ENSG00000226946	AC062022.1		-1.70455	-5.78672	2.37763	-5.11163	-0.831035	0.40844	0.583262	-4.77919
ENSG00000140548	ENSG00000140548	ZNF710	zinc finger protein 710 [Source:HGNC Symbol;Acc:25352]	-0.311301	-1.05699	0.434384	4.10128	-0.830859	0.408539	0.583371	-6.02494
ENSG00000230833	ENSG00000230833	RPEP3	ribulose-5-phosphate-3-epimerase pseudogene 3 [Source:HGNC Symbol;Acc:44522]	-1.64716	-5.59297	2.29865	-3.20186	-0.830809	0.408567	0.583378	-4.83344
ENSG00000197467	ENSG00000197467	COL13A1	collagen, type XIII, alpha 1 [Source:HGNC Symbol;Acc:2190]	-2.01007	-6.82566	2.80552	-3.60771	-0.830736	0.408608	0.583405	-4.87402
ENSG00000176973	ENSG00000176973	FAM89B	family with sequence similarity 89, member B [Source:HGNC Symbol;Acc:16708]	0.321656	-0.449124	1.09244	2.31531	0.830544	0.408716	0.583527	-5.67785
ENSG00000253738	ENSG00000253738	GS1-251I9.4		-0.231223	-0.78536	0.322914	4.5429	-0.830453	0.408767	0.583567	-6.11939
ENSG00000166402	ENSG00000166402	TUB	tubby homolog (mouse) [Source:HGNC Symbol;Acc:12406]	-0.256927	-0.872821	0.358967	5.72713	-0.830243	0.408885	0.583704	-6.264
ENSG00000219451	ENSG00000219451	RPL23P8	ribosomal protein L23 pseudogene 8 [Source:HGNC Symbol;Acc:36225]	-1.23783	-4.20564	1.72998	-3.50998	-0.830094	0.408969	0.583748	-4.95415
ENSG00000236850	ENSG00000236850	LL22NC03-80A10.6		0.745369	-1.04185	2.53259	-0.220761	0.830033	0.409003	0.583748	-5.27603
ENSG00000123171	ENSG00000123171	CCDC70	coiled-coil domain containing 70 [Source:HGNC Symbol;Acc:25303]	-1.49314	-5.07339	2.08711	-3.69182	-0.830018	0.409011	0.583748	-4.83073
ENSG00000251441	ENSG00000251441	RTEL1P1	regulator of telomere elongation helicase 1 pseudogene 1 [Source:HGNC Symbol;Acc:44213]	-2.09761	-7.12763	2.9324	-4.66429	-0.829962	0.409043	0.583748	-4.77038
ENSG00000268272	ENSG00000268272	VN1R78P	vomeronasal 1 receptor 78 pseudogene [Source:HGNC Symbol;Acc:37399]	-1.91348	-6.50209	2.67514	-4.51421	-0.829933	0.409059	0.583748	-4.75542
ENSG00000180336	ENSG00000180336	C17orf104	chromosome 17 open reading frame 104 [Source:HGNC Symbol;Acc:26670]	1.29199	-1.80648	4.39046	-2.47181	0.829878	0.40909	0.583748	-4.89719
ENSG00000107537	ENSG00000107537	PHYH	phytanoyl-CoA 2-hydroxylase [Source:HGNC Symbol;Acc:8940]	-0.299709	-1.01848	0.41906	3.9676	-0.829874	0.409093	0.583748	-5.98767
ENSG00000136378	ENSG00000136378	ADAMTS7	ADAM metallopeptidase with thrombospondin type 1 motif, 7 [Source:HGNC Symbol;Acc:223]	0.463931	-0.648687	1.57655	4.6849	0.829868	0.409096	0.583748	-6.09853
ENSG00000261449	ENSG00000261449	RP11-589C21.5		1.97334	-2.75963	6.70631	-3.85009	0.829792	0.409138	0.583751	-4.78091
ENSG00000173674	ENSG00000173674	EIF1AX	eukaryotic translation initiation factor 1A, X-linked [Source:HGNC Symbol;Acc:3250]	0.261537	-0.365782	0.888856	6.67894	0.829748	0.409163	0.583751	-6.40918
ENSG00000082196	ENSG00000082196	C1QTNF3	C1q and tumor necrosis factor related protein 3 [Source:HGNC Symbol;Acc:14326]	0.459469	-0.642613	1.56155	2.51216	0.829744	0.409165	0.583751	-5.73468
ENSG00000177854	ENSG00000177854	TMEM187	transmembrane protein 187 [Source:HGNC Symbol;Acc:13705]	-0.531011	-1.80487	0.742852	1.86462	-0.829627	0.409232	0.583813	-5.55656
ENSG00000220378	ENSG00000220378	KRT8P42	keratin 8 pseudogene 42 [Source:HGNC Symbol;Acc:39876]	-1.82644	-6.20835	2.55548	-4.46797	-0.82955	0.409275	0.583831	-4.83878
ENSG00000213186	ENSG00000213186	TRIM59	tripartite motif containing 59 [Source:HGNC Symbol;Acc:30834]	-0.767657	-2.60947	1.07416	0.455271	-0.829512	0.409296	0.583831	-5.38306
ENSG00000075292	ENSG00000075292	ZNF638	zinc finger protein 638 [Source:HGNC Symbol;Acc:17894]	-0.133165	-0.452686	0.186356	8.62831	-0.829454	0.409328	0.583831	-6.61738
ENSG00000256540	ENSG00000256540	RP11-598F7.6		-1.45401	-4.94286	2.03484	-2.69375	-0.829445	0.409334	0.583831	-4.89596
ENSG00000164794	ENSG00000164794	KCNV1	potassium channel, subfamily V, member 1 [Source:HGNC Symbol;Acc:18861]	1.27639	-1.78733	4.3401	-1.46605	0.829154	0.409497	0.583988	-5.01844
ENSG00000226903	ENSG00000226903	LINC00354	long intergenic non-protein coding RNA 354 [Source:HGNC Symbol;Acc:42672]	1.51523	-2.12186	5.15233	-3.23726	0.829137	0.409507	0.583988	-4.8866
ENSG00000148700	ENSG00000148700	ADD3	adducin 3 (gamma) [Source:HGNC Symbol;Acc:245]	0.236995	-0.331883	0.805872	5.26731	0.829128	0.409512	0.583988	-6.21238
ENSG00000233884	ENSG00000233884	XXyac-YM21GA2.3		-1.01167	-3.44035	1.41702	-2.19896	-0.829025	0.40957	0.584039	-4.94509
ENSG00000177225	ENSG00000177225	PDDC1	Parkinson disease 7 domain containing 1 [Source:HGNC Symbol;Acc:26616]	-0.208267	-0.708352	0.291819	5.95406	-0.828852	0.409667	0.584126	-6.31732
ENSG00000229589	ENSG00000229589	ACVR2B-AS1	ACVR2B antisense RNA 1 [Source:HGNC Symbol;Acc:44161]	-0.315371	-1.07269	0.441952	1.93167	-0.828787	0.409704	0.584126	-5.66524
ENSG00000224452	ENSG00000224452	RSL24D1P6	ribosomal L24 domain containing 1 pseudogene 6 [Source:HGNC Symbol;Acc:37876]	-1.22845	-4.17842	1.72151	-2.71508	-0.828787	0.409704	0.584126	-4.90066
ENSG00000266803	ENSG00000266803	RP1-77H15.1		1.44829	-2.02971	4.92629	-2.38797	0.828757	0.409721	0.584126	-4.89526
ENSG00000197405	ENSG00000197405	C5AR1	complement component 5a receptor 1 [Source:HGNC Symbol;Acc:1338]	0.40022	-0.561085	1.36152	2.53474	0.828589	0.409815	0.584229	-5.7836
ENSG00000179364	ENSG00000179364	PACS2	phosphofurin acidic cluster sorting protein 2 [Source:HGNC Symbol;Acc:23794]	-0.21961	-0.747201	0.30798	7.25495	-0.828433	0.409903	0.584321	-6.45461
ENSG00000121570	ENSG00000121570	DPPA4	developmental pluripotency associated 4 [Source:HGNC Symbol;Acc:19200]	0.363097	-0.509616	1.23581	1.49065	0.828043	0.410123	0.584603	-5.70837
ENSG00000225205	ENSG00000225205	AC093818.1		1.33444	-1.87371	4.54259	-2.97873	0.82784	0.410237	0.584733	-4.87334
ENSG00000260919	ENSG00000260919	CTD-3154N5.1		-0.631342	-2.14966	0.88698	-0.743574	-0.827566	0.410391	0.584921	-5.18561
ENSG00000248624	ENSG00000248624	RP11-5N11.2		-1.64619	-5.60545	2.31306	-4.40402	-0.827502	0.410427	0.58494	-4.78686
ENSG00000119772	ENSG00000119772	DNMT3A	DNA (cytosine-5-)-methyltransferase 3 alpha [Source:HGNC Symbol;Acc:2978]	0.141595	-0.199041	0.48223	7.69444	0.827292	0.410545	0.585053	-6.50981
ENSG00000226644	ENSG00000226644	RP11-128M1.1		1.06744	-1.50055	3.63543	-2.74139	0.827281	0.410551	0.585053	-4.92103
ENSG00000256574	ENSG00000256574	OR13A1	olfactory receptor, family 13, subfamily A, member 1 [Source:HGNC Symbol;Acc:14772]	1.4775	-2.07744	5.03243	-3.1729	0.827174	0.410612	0.585108	-4.91849
ENSG00000137270	ENSG00000137270	GCM1	glial cells missing homolog 1 (Drosophila) [Source:HGNC Symbol;Acc:4197]	1.08639	-1.52787	3.70064	-0.975326	0.827065	0.410673	0.585139	-5.01462
ENSG00000269378	ENSG00000269378	ITGB1P1	integrin beta 1 pseudogene 1 [Source:HGNC Symbol;Acc:3781]	-0.699172	-2.38166	0.983315	-0.497063	-0.827054	0.410679	0.585139	-5.18044
ENSG00000064995	ENSG00000064995	TAF11	TAF11 RNA polymerase II, TATA box binding protein (TBP)-associated factor, 28kDa [Source:HGNC Symbol;Acc:11544]	-0.2351	-0.80091	0.33071	4.20675	-0.826959	0.410733	0.585152	-6.06072
ENSG00000185043	ENSG00000185043	CIB1	calcium and integrin binding 1 (calmyrin) [Source:HGNC Symbol;Acc:16920]	-0.344657	-1.17414	0.484822	3.68581	-0.826958	0.410733	0.585152	-5.94076
ENSG00000179832	ENSG00000179832	MROH1	maestro heat-like repeat family member 1 [Source:HGNC Symbol;Acc:26958]	-0.18475	-0.629437	0.259936	5.41886	-0.826862	0.410788	0.585167	-6.25963
ENSG00000246350	ENSG00000246350	RP5-1186N24.3		0.654394	-0.920751	2.22954	-0.503445	0.826839	0.410801	0.585167	-5.17314
ENSG00000230461	ENSG00000230461	PROX1-AS1	PROX1 antisense RNA 1 [Source:HGNC Symbol;Acc:43656]	-0.658331	-2.24299	0.926326	1.2834	-0.826819	0.410812	0.585167	-5.54065
ENSG00000254851	ENSG00000254851	RP11-109L13.1		1.12027	-1.57671	3.81726	-3.28927	0.8267	0.410879	0.585223	-4.97568
ENSG00000250673	ENSG00000250673	RP11-6L6.2	Uncharacterized protein [Source:UniProtKB/TrEMBL;Acc:D6RFE9]	0.776479	-1.09291	2.64587	0.0866198	0.826669	0.410896	0.585223	-5.26042
ENSG00000250173	ENSG00000250173	RP11-661C8.3	Uncharacterized protein [Source:UniProtKB/TrEMBL;Acc:D6R9T6]	1.2469	-1.75531	4.24912	-2.38656	0.826595	0.410938	0.585249	-4.92763
ENSG00000160229	ENSG00000160229	ZNF66	zinc finger protein 66 [Source:HGNC Symbol;Acc:13135]	-0.379933	-1.29475	0.534887	2.61001	-0.826557	0.410959	0.585249	-5.82309
ENSG00000115112	ENSG00000115112	TFCP2L1	transcription factor CP2-like 1 [Source:HGNC Symbol;Acc:17925]	1.36512	-1.92223	4.65247	-2.73646	0.826469	0.411009	0.585288	-4.88968
ENSG00000248350	ENSG00000248350	CTC-470E21.1		-1.92346	-6.55636	2.70943	-4.81914	-0.826291	0.411109	0.585399	-4.73524
ENSG00000162624	ENSG00000162624	LHX8	LIM homeobox 8 [Source:HGNC Symbol;Acc:28838]	-1.73275	-5.9067	2.44121	-5.20165	-0.826208	0.411156	0.585433	-4.78116
ENSG00000144810	ENSG00000144810	COL8A1	collagen, type VIII, alpha 1 [Source:HGNC Symbol;Acc:2215]	-0.659756	-2.24927	0.929763	0.621473	-0.826075	0.411231	0.585488	-5.58952
ENSG00000107331	ENSG00000107331	ABCA2	ATP-binding cassette, sub-family A (ABC1), member 2 [Source:HGNC Symbol;Acc:32]	0.331222	-0.46679	1.12923	6.62491	0.82606	0.41124	0.585488	-6.36495
ENSG00000182264	ENSG00000182264	IZUMO1	izumo sperm-egg fusion 1 [Source:HGNC Symbol;Acc:28539]	-1.02852	-3.50695	1.4499	-2.20216	-0.825922	0.411317	0.585566	-4.95839
ENSG00000136155	ENSG00000136155	SCEL	sciellin [Source:HGNC Symbol;Acc:10573]	-1.63542	-5.5768	2.30597	-2.32451	-0.825812	0.411379	0.585622	-4.90625
ENSG00000224541	ENSG00000224541	AP001439.2		1.35586	-1.913	4.62472	-3.46331	0.825504	0.411553	0.585808	-4.80835
ENSG00000223935	ENSG00000223935	AC008074.3		-0.651696	-2.22289	0.919495	-0.657925	-0.825502	0.411555	0.585808	-5.22374
ENSG00000163781	ENSG00000163781	TOPBP1	topoisomerase (DNA) II binding protein 1 [Source:HGNC Symbol;Acc:17008]	0.128346	-0.181152	0.437843	6.85112	0.825327	0.411653	0.585895	-6.42438
ENSG00000197734	ENSG00000197734	C14orf178	chromosome 14 open reading frame 178 [Source:HGNC Symbol;Acc:26385]	-0.93569	-3.19209	1.3207	-1.92564	-0.825313	0.411661	0.585895	-5.05059
ENSG00000268964	ENSG00000268964	ERVV-2	endogenous retrovirus group V, member 2 [Source:HGNC Symbol;Acc:39051]	-0.822924	-2.80765	1.16181	-2.63794	-0.825202	0.411724	0.585919	-4.99816
ENSG00000259518	ENSG00000259518	RP11-597K23.2	Uncharacterized protein [Source:UniProtKB/TrEMBL;Acc:H0YK81]	1.86025	-2.62643	6.34693	-3.90428	0.825178	0.411737	0.585919	-4.75552
ENSG00000165905	ENSG00000165905	GYLTL1B	glycosyltransferase-like 1B [Source:HGNC Symbol;Acc:16522]	0.804465	-1.13584	2.74477	-1.481	0.825163	0.411746	0.585919	-5.03432
ENSG00000259185	ENSG00000259185	RP11-56B16.4		-1.51824	-5.18112	2.14464	-3.76391	-0.824933	0.411875	0.586071	-4.87231
ENSG00000183682	ENSG00000183682	BMP8A	bone morphogenetic protein 8a [Source:HGNC Symbol;Acc:21650]	-0.632844	-2.15971	0.894023	0.15117	-0.824892	0.411898	0.586072	-5.34064
ENSG00000011478	ENSG00000011478	QPCTL	glutaminyl-peptide cyclotransferase-like [Source:HGNC Symbol;Acc:25952]	0.331283	-0.468074	1.13064	2.34107	0.824823	0.411938	0.586096	-5.72605
ENSG00000139168	ENSG00000139168	ZCRB1	zinc finger CCHC-type and RNA binding motif 1 [Source:HGNC Symbol;Acc:29620]	-0.212702	-0.72596	0.300556	5.03073	-0.824779	0.411962	0.586099	-6.19016
ENSG00000253618	ENSG00000253618	RP11-394O4.4		-1.06941	-3.65059	1.51177	-2.51323	-0.82457	0.41208	0.586234	-4.90576
ENSG00000187094	ENSG00000187094	CCK	cholecystokinin [Source:HGNC Symbol;Acc:1569]	2.26805	-3.20689	7.74299	-4.75833	0.82447	0.412137	0.586283	-4.74729
ENSG00000171365	ENSG00000171365	CLCN5	chloride channel, voltage-sensitive 5 [Source:HGNC Symbol;Acc:2023]	0.29267	-0.413942	0.999282	5.4562	0.824325	0.412219	0.586367	-6.26141
ENSG00000137522	ENSG00000137522	RNF121	ring finger protein 121 [Source:HGNC Symbol;Acc:21070]	-0.135651	-0.463197	0.191894	4.7491	-0.824239	0.412267	0.586404	-6.16547
ENSG00000244274	ENSG00000244274	DBNDD2	dysbindin (dystrobrevin binding protein 1) domain containing 2 [Source:HGNC Symbol;Acc:15881]	-0.35106	-1.19879	0.496671	1.09375	-0.824186	0.412297	0.586414	-5.51309
ENSG00000261340	ENSG00000261340	RP11-215H22.1		-1.53068	-5.22811	2.16675	-2.95139	-0.823922	0.412446	0.586584	-5.02232
ENSG00000253837	ENSG00000253837	RP11-177H13.2		-0.571822	-1.95313	0.809486	2.51134	-0.823895	0.412461	0.586584	-5.75898
ENSG00000138074	ENSG00000138074	SLC5A6	solute carrier family 5 (sodium-dependent vitamin transporter), member 6 [Source:HGNC Symbol;Acc:11041]	0.249636	-0.353495	0.852767	4.09255	0.823752	0.412542	0.586658	-6.03172
ENSG00000062282	ENSG00000062282	DGAT2	diacylglycerol O-acyltransferase 2 [Source:HGNC Symbol;Acc:16940]	-0.706266	-2.4127	1.00017	0.595936	-0.823722	0.412559	0.586658	-5.36148
ENSG00000102390	ENSG00000102390	PBDC1	polysaccharide biosynthesis domain containing 1 [Source:HGNC Symbol;Acc:28790]	-0.233784	-0.798767	0.331199	3.8228	-0.823534	0.412665	0.586732	-6.00449
ENSG00000165555	ENSG00000165555	NOXRED1	NADP-dependent oxidoreductase domain containing 1 [Source:HGNC Symbol;Acc:20487]	0.360412	-0.510631	1.23145	1.62925	0.823495	0.412688	0.586732	-5.6452
ENSG00000077616	ENSG00000077616	NAALAD2	N-acetylated alpha-linked acidic dipeptidase 2 [Source:HGNC Symbol;Acc:14526]	0.415911	-0.589277	1.4211	2.08679	0.823484	0.412694	0.586732	-5.63477
ENSG00000144619	ENSG00000144619	CNTN4	contactin 4 [Source:HGNC Symbol;Acc:2174]	0.632684	-0.896469	2.16184	-1.74614	0.823451	0.412712	0.586732	-5.42207
ENSG00000181585	ENSG00000181585	TMIE	transmembrane inner ear [Source:HGNC Symbol;Acc:30800]	-0.529164	-1.80815	0.749819	0.232351	-0.823431	0.412724	0.586732	-5.3453
ENSG00000248092	ENSG00000248092	RP11-159F24.1		0.295165	-0.418282	1.00861	4.60264	0.823388	0.412748	0.586734	-6.12629
ENSG00000235131	ENSG00000235131	RP5-1092A11.2		-1.01693	-3.4752	1.44133	-3.2994	-0.823313	0.41279	0.586736	-4.86204
ENSG00000139218	ENSG00000139218	SCAF11	SR-related CTD-associated factor 11 [Source:HGNC Symbol;Acc:10784]	0.273115	-0.387101	0.933332	6.80403	0.823306	0.412794	0.586736	-6.41721
ENSG00000247131	ENSG00000247131	RP11-588G21.2		1.40942	-1.99794	4.81678	-3.61393	0.823235	0.412834	0.58676	-4.86522
ENSG00000147041	ENSG00000147041	SYTL5	synaptotagmin-like 5 [Source:HGNC Symbol;Acc:15589]	0.343353	-0.486825	1.17353	3.54179	0.823135	0.412891	0.586809	-5.97504
ENSG00000160179	ENSG00000160179	ABCG1	ATP-binding cassette, sub-family G (WHITE), member 1 [Source:HGNC Symbol;Acc:73]	-0.308454	-1.05434	0.437429	6.48158	-0.823041	0.412944	0.586853	-6.36579
ENSG00000251664	ENSG00000251664	PCDHA12	protocadherin alpha 12 [Source:HGNC Symbol;Acc:8666]	-0.263509	-0.900762	0.373744	4.3602	-0.822972	0.412983	0.586876	-6.09981
ENSG00000135643	ENSG00000135643	KCNMB4	potassium large conductance calcium-activated channel, subfamily M, beta member 4 [Source:HGNC Symbol;Acc:6289]	-0.35005	-1.197	0.496898	4.12067	-0.822574	0.413208	0.587163	-6.04014
ENSG00000104722	ENSG00000104722	NEFM	neurofilament, medium polypeptide [Source:HGNC Symbol;Acc:7734]	0.634299	-0.900604	2.1692	5.24034	0.82246	0.413273	0.587197	-6.22857
ENSG00000205339	ENSG00000205339	IPO7	importin 7 [Source:HGNC Symbol;Acc:9852]	0.196304	-0.278725	0.671332	8.39616	0.822452	0.413277	0.587197	-6.5845
ENSG00000018607	ENSG00000018607	ZNF806	zinc finger protein 806 [Source:HGNC Symbol;Acc:33228]	2.11977	-3.01004	7.24958	-4.51115	0.822412	0.4133	0.587197	-4.73254
ENSG00000177627	ENSG00000177627	C12orf54	chromosome 12 open reading frame 54 [Source:HGNC Symbol;Acc:28553]	-1.11453	-3.81191	1.58285	-2.80677	-0.822337	0.413342	0.587225	-4.89273
ENSG00000123496	ENSG00000123496	IL13RA2	interleukin 13 receptor, alpha 2 [Source:HGNC Symbol;Acc:5975]	1.09253	-1.55223	3.7373	-0.252575	0.822146	0.41345	0.587346	-5.35491
ENSG00000089639	ENSG00000089639	GMIP	GEM interacting protein [Source:HGNC Symbol;Acc:24852]	0.236025	-0.335422	0.807472	5.32307	0.822023	0.41352	0.587362	-6.25523
ENSG00000177108	ENSG00000177108	ZDHHC22	zinc finger, DHHC-type containing 22 [Source:HGNC Symbol;Acc:20106]	0.344926	-0.490198	1.18005	4.38794	0.822009	0.413528	0.587362	-6.06909
ENSG00000164621	ENSG00000164621	SMAD5-AS1	SMAD5 antisense RNA 1 [Source:HGNC Symbol;Acc:30586]	1.85287	-2.63325	6.339	-3.92715	0.822007	0.413529	0.587362	-4.78848
ENSG00000106624	ENSG00000106624	AEBP1	AE binding protein 1 [Source:HGNC Symbol;Acc:303]	0.275938	-0.392298	0.944174	7.82419	0.821832	0.413628	0.58747	-6.51672
ENSG00000132436	ENSG00000132436	FIGNL1	fidgetin-like 1 [Source:HGNC Symbol;Acc:13286]	-0.351022	-1.20123	0.499181	2.78422	-0.8217	0.413703	0.587523	-5.80912
ENSG00000243115	ENSG00000243115	RN7SL849P	RNA, 7SL, cytoplasmic 849, pseudogene [Source:HGNC Symbol;Acc:46865]	-1.70763	-5.84373	2.42846	-3.42752	-0.821686	0.41371	0.587523	-4.88189
ENSG00000030582	ENSG00000030582	GRN	granulin [Source:HGNC Symbol;Acc:4601]	0.287804	-0.409473	0.98508	5.9484	0.821473	0.413831	0.587663	-6.27083
ENSG00000157353	ENSG00000157353	FUK	fucokinase [Source:HGNC Symbol;Acc:29500]	-0.377472	-1.29208	0.537139	3.21861	-0.821392	0.413877	0.587695	-5.85244
ENSG00000171889	ENSG00000171889	MIR31HG	MIR31 host gene (non-protein coding) [Source:HGNC Symbol;Acc:37187]	-0.656853	-2.24858	0.93487	0.0765497	-0.821301	0.413928	0.587736	-5.30091
ENSG00000008196	ENSG00000008196	TFAP2B	transcription factor AP-2 beta (activating enhancer binding protein 2 beta) [Source:HGNC Symbol;Acc:11743]	0.327449	-0.466097	1.121	-0.0407537	0.821246	0.41396	0.587738	-6.04211
ENSG00000233907	ENSG00000233907	RP4-617C6.1		-1.82506	-6.24815	2.59803	-4.47953	-0.821208	0.413981	0.587738	-4.81418
ENSG00000223685	ENSG00000223685	LINC00571	long intergenic non-protein coding RNA 571 [Source:HGNC Symbol;Acc:43721]	0.604036	-0.859916	2.06799	0.276182	0.821179	0.413997	0.587738	-5.41676
ENSG00000111752	ENSG00000111752	PHC1	polyhomeotic homolog 1 (Drosophila) [Source:HGNC Symbol;Acc:3182]	0.193783	-0.27598	0.663546	5.40801	0.820992	0.414103	0.587826	-6.2519
ENSG00000187193	ENSG00000187193	MT1X	metallothionein 1X [Source:HGNC Symbol;Acc:7405]	-0.914742	-3.13224	1.30276	-1.33997	-0.820989	0.414105	0.587826	-4.99157
ENSG00000229820	ENSG00000229820	RP1-308E4.1		-1.3293	-4.5524	1.8938	-2.40249	-0.820825	0.414198	0.587926	-4.929
ENSG00000251532	ENSG00000251532	CTD-2245E15.3		1.56167	-2.22648	5.34981	-3.87364	0.820472	0.414398	0.588177	-4.81403
ENSG00000134899	ENSG00000134899	ERCC5	excision repair cross-complementing rodent repair deficiency, complementation group 5 [Source:HGNC Symbol;Acc:3437]	0.238494	-0.340189	0.817176	4.33736	0.820236	0.414532	0.588335	-6.10619
ENSG00000254206	ENSG00000254206	NPIPB11	nuclear pore complex interacting protein family, member B11 [Source:HGNC Symbol;Acc:37453]	0.347469	-0.495687	1.19062	2.11148	0.820181	0.414563	0.588347	-5.71349
ENSG00000063978	ENSG00000063978	RNF4	ring finger protein 4 [Source:HGNC Symbol;Acc:10067]	0.177098	-0.252764	0.60696	6.40353	0.819946	0.414696	0.588504	-6.36825
ENSG00000071189	ENSG00000071189	SNX13	sorting nexin 13 [Source:HGNC Symbol;Acc:21335]	-0.234434	-0.803574	0.334705	6.32587	-0.819793	0.414783	0.588595	-6.37572
ENSG00000257890	ENSG00000257890	RP11-114F10.2		-1.39967	-4.79815	1.99881	-2.68114	-0.819677	0.414848	0.588656	-4.88249
ENSG00000189343	ENSG00000189343	RPS2P46	ribosomal protein S2 pseudogene 46 [Source:HGNC Symbol;Acc:35839]	-0.489796	-1.67923	0.699638	1.5912	-0.819553	0.414919	0.588724	-5.55467
ENSG00000251537	ENSG00000251537	RP11-385D13.1	Uncharacterized protein [Source:UniProtKB/TrEMBL;Acc:H0Y626]	-0.681307	-2.33599	0.973376	-0.198011	-0.819464	0.414969	0.588763	-5.28207
ENSG00000264049	ENSG00000264049	MIR4737	microRNA 4737 [Source:HGNC Symbol;Acc:41669]	-0.791435	-2.71419	1.13132	-1.93558	-0.819207	0.415115	0.588938	-5.0037
ENSG00000105855	ENSG00000105855	ITGB8	integrin, beta 8 [Source:HGNC Symbol;Acc:6163]	-0.55507	-1.90426	0.794115	9.71758	-0.818801	0.415345	0.589232	-6.7108
ENSG00000213420	ENSG00000213420	GPC2	glypican 2 [Source:HGNC Symbol;Acc:4450]	-0.421292	-1.44554	0.602957	5.58108	-0.818615	0.415451	0.589328	-6.26394
ENSG00000172292	ENSG00000172292	CERS6	ceramide synthase 6 [Source:HGNC Symbol;Acc:23826]	0.303056	-0.433747	1.03986	7.36522	0.818602	0.415458	0.589328	-6.48208
ENSG00000249700	ENSG00000249700	SRD5A3-AS1	SRD5A3 antisense RNA 1 [Source:HGNC Symbol;Acc:44138]	0.854489	-1.22357	2.93255	-1.85985	0.818372	0.415589	0.589481	-5.07235
ENSG00000203356	ENSG00000203356	RP11-296A18.3		1.15093	-1.64894	3.9508	-2.23759	0.81811	0.415737	0.58966	-5.01966
ENSG00000230102	ENSG00000230102	RP11-407B7.1		1.41752	-2.0313	4.86633	-2.52633	0.818013	0.415792	0.589704	-4.92099
ENSG00000110011	ENSG00000110011	DNAJC4	DnaJ (Hsp40) homolog, subfamily C, member 4 [Source:HGNC Symbol;Acc:5271]	0.243056	-0.348327	0.834439	3.49037	0.817975	0.415814	0.589704	-5.9025
ENSG00000269903	ENSG00000269903	RP11-571M6.18		0.706735	-1.01308	2.42655	-0.921383	0.817857	0.415881	0.589766	-5.16623
ENSG00000270060	ENSG00000270060	RP11-390K5.6		-0.661379	-2.27121	0.948449	-1.05366	-0.81766	0.415993	0.589893	-5.1354
ENSG00000197951	ENSG00000197951	ZNF71	zinc finger protein 71 [Source:HGNC Symbol;Acc:13141]	-0.156036	-0.535875	0.223802	5.59108	-0.817577	0.41604	0.589927	-6.29356
ENSG00000183783	ENSG00000183783	KCTD8	potassium channel tetramerization domain containing 8 [Source:HGNC Symbol;Acc:22394]	-1.59003	-5.46166	2.2816	-3.69381	-0.81736	0.416163	0.59007	-4.83904
ENSG00000227401	ENSG00000227401	RPL37P1	ribosomal protein L37 pseudogene 1 [Source:HGNC Symbol;Acc:16337]	-1.17929	-4.05139	1.69281	-3.95322	-0.81719	0.416259	0.590174	-4.84094
ENSG00000171227	ENSG00000171227	TMEM37	transmembrane protein 37 [Source:HGNC Symbol;Acc:18216]	-2.21886	-7.6232	3.18548	-5.63954	-0.817125	0.416296	0.590195	-4.71131
ENSG00000196937	ENSG00000196937	FAM3C	family with sequence similarity 3, member C [Source:HGNC Symbol;Acc:18664]	-0.222028	-0.762913	0.318858	5.22858	-0.816966	0.416387	0.590291	-6.22142
ENSG00000261754	ENSG00000261754	CTC-523E23.1		0.720562	-1.03498	2.4761	-0.361809	0.816889	0.416431	0.59032	-5.36228
ENSG00000163092	ENSG00000163092	XIRP2	xin actin-binding repeat containing 2 [Source:HGNC Symbol;Acc:14303]	1.19301	-1.71409	4.10011	-2.01765	0.816743	0.416514	0.590375	-5.002
ENSG00000142961	ENSG00000142961	MOB3C	MOB kinase activator 3C [Source:HGNC Symbol;Acc:29800]	-0.391063	-1.344	0.561873	2.39797	-0.816741	0.416514	0.590375	-5.72213
ENSG00000236438	ENSG00000236438	FAM157A	family with sequence similarity 157, member A [Source:HGNC Symbol;Acc:34079]	0.555112	-0.797799	1.90802	-0.0841312	0.816607	0.416591	0.590414	-5.36335
ENSG00000184669	ENSG00000184669	OR7E14P	olfactory receptor, family 7, subfamily E, member 14 pseudogene [Source:HGNC Symbol;Acc:8385]	-0.864894	-2.97283	1.24304	-0.912241	-0.816598	0.416596	0.590414	-5.08518
ENSG00000263063	ENSG00000263063	RP11-388C12.1		-1.45117	-4.98808	2.08574	-2.92588	-0.816573	0.41661	0.590414	-4.86281
ENSG00000243188	ENSG00000243188	HNRNPA1P17	heterogeneous nuclear ribonucleoprotein A1 pseudogene 17 [Source:HGNC Symbol;Acc:39135]	1.83681	-2.64117	6.31479	-5.46247	0.816365	0.416729	0.590549	-4.75011
ENSG00000002919	ENSG00000002919	SNX11	sorting nexin 11 [Source:HGNC Symbol;Acc:14975]	0.285586	-0.410996	0.982169	4.29039	0.815956	0.416961	0.590846	-6.08737
ENSG00000079385	ENSG00000079385	CEACAM1	carcinoembryonic antigen-related cell adhesion molecule 1 (biliary glycoprotein) [Source:HGNC Symbol;Acc:1814]	-1.14537	-3.93948	1.64875	-3.31992	-0.815836	0.417029	0.590911	-4.91903
ENSG00000112186	ENSG00000112186	CAP2	CAP, adenylate cyclase-associated protein, 2 (yeast) [Source:HGNC Symbol;Acc:20039]	0.201446	-0.290164	0.693056	5.47592	0.815528	0.417204	0.591127	-6.27194
ENSG00000165028	ENSG00000165028	NIPSNAP3B	nipsnap homolog 3B (C. elegans) [Source:HGNC Symbol;Acc:23641]	-1.15483	-3.97361	1.66394	-0.930049	-0.815381	0.417288	0.591197	-5.14001
ENSG00000267534	ENSG00000267534	S1PR2	sphingosine-1-phosphate receptor 2 [Source:HGNC Symbol;Acc:3169]	0.266246	-0.383667	0.916159	3.46376	0.815323	0.417321	0.591197	-5.93532
ENSG00000127337	ENSG00000127337	YEATS4	YEATS domain containing 4 [Source:HGNC Symbol;Acc:24859]	-0.220991	-0.76045	0.318467	3.80061	-0.815303	0.417332	0.591197	-6.00767
ENSG00000186487	ENSG00000186487	MYT1L	myelin transcription factor 1-like [Source:HGNC Symbol;Acc:7623]	0.309616	-0.446203	1.06543	6.5101	0.815281	0.417345	0.591197	-6.41222
ENSG00000257433	ENSG00000257433	RP1-197B17.3		-0.847792	-2.91777	1.22219	-1.11231	-0.815127	0.417432	0.591288	-5.10162
ENSG00000207956	ENSG00000207956	MIR579	microRNA 579 [Source:HGNC Symbol;Acc:32835]	-1.26812	-4.365	1.82877	-2.70634	-0.814958	0.417528	0.591392	-4.93245
ENSG00000200086	ENSG00000200086	RNU6-433P	RNA, U6 small nuclear 433, pseudogene [Source:HGNC Symbol;Acc:47396]	-1.33152	-4.58399	1.92095	-2.75972	-0.814771	0.417635	0.591511	-4.89208
ENSG00000259205	ENSG00000259205	PRKXP1	protein kinase, X-linked, pseudogene 1 [Source:HGNC Symbol;Acc:9442]	-0.668978	-2.30341	0.965455	1.93243	-0.814604	0.41773	0.591613	-5.67339
ENSG00000235301	ENSG00000235301	HLA-Z	major histocompatibility complex, class I, Z (pseudogene) [Source:HGNC Symbol;Acc:19394]	-1.20452	-4.14832	1.73928	-3.79382	-0.814344	0.417878	0.591791	-4.83096
ENSG00000260306	ENSG00000260306	RP11-645C24.5		-0.386608	-1.33169	0.558473	1.44408	-0.814149	0.417989	0.591915	-5.66959
ENSG00000109534	ENSG00000109534	GAR1	GAR1 ribonucleoprotein homolog (yeast) [Source:HGNC Symbol;Acc:14264]	0.202222	-0.292313	0.696756	4.06334	0.813829	0.418171	0.592141	-6.06562
ENSG00000108375	ENSG00000108375	RNF43	ring finger protein 43 [Source:HGNC Symbol;Acc:18505]	-0.671467	-2.31388	0.970951	0.840184	-0.81366	0.418268	0.592246	-5.49225
ENSG00000116194	ENSG00000116194	ANGPTL1	angiopoietin-like 1 [Source:HGNC Symbol;Acc:489]	-0.765355	-2.63815	1.10744	-0.518008	-0.813344	0.418447	0.592366	-5.15751
ENSG00000235015	ENSG00000235015	RP11-216N14.1		1.96681	-2.84598	6.77959	-4.28652	0.813331	0.418455	0.592366	-4.79324
ENSG00000270090	ENSG00000270090	RP11-529E10.7		1.34548	-1.94694	4.6379	-3.7693	0.813324	0.418459	0.592366	-4.87703
ENSG00000233483	ENSG00000233483	CTD-2020K17.4		0.689325	-0.99748	2.37613	-0.638288	0.813319	0.418462	0.592366	-5.22245
ENSG00000204427	ENSG00000204427	ABHD16A	abhydrolase domain containing 16A [Source:HGNC Symbol;Acc:13921]	-0.2538	-0.874864	0.367265	1.7161	-0.813311	0.418467	0.592366	-5.62942
ENSG00000189319	ENSG00000189319	FAM53B	family with sequence similarity 53, member B [Source:HGNC Symbol;Acc:28968]	-0.520673	-1.79495	0.753606	6.07529	-0.81321	0.418524	0.592415	-6.32355
ENSG00000270036	ENSG00000270036	RP11-685G9.4		-0.843894	-2.90961	1.22182	-1.73747	-0.813055	0.418612	0.592507	-5.12167
ENSG00000215397	ENSG00000215397	SCRT2	scratch homolog 2, zinc finger protein (Drosophila) [Source:HGNC Symbol;Acc:15952]	0.608134	-0.880676	2.09694	2.12682	0.812946	0.418674	0.592556	-5.73288
ENSG00000251163	ENSG00000251163	CTD-2325A15.2		-1.62862	-5.61603	2.3588	-4.96393	-0.812885	0.418709	0.592556	-4.78173
ENSG00000188306	ENSG00000188306	LRRIQ4	leucine-rich repeats and IQ motif containing 4 [Source:HGNC Symbol;Acc:34298]	0.656163	-0.950372	2.2627	-0.14899	0.812874	0.418715	0.592556	-5.26341
ENSG00000230911	ENSG00000230911	PPIHP1	peptidylprolyl isomerase H (cyclophilin H) pseudogene 1 [Source:HGNC Symbol;Acc:31355]	1.13701	-1.64699	3.92101	-2.59302	0.812823	0.418744	0.592565	-4.9446
ENSG00000119946	ENSG00000119946	CNNM1	cyclin M1 [Source:HGNC Symbol;Acc:102]	0.387205	-0.561255	1.33566	1.79303	0.812501	0.418928	0.592775	-5.66793
ENSG00000248296	ENSG00000248296	CTD-2308B18.3		-1.56963	-5.41451	2.27526	-3.51942	-0.812483	0.418938	0.592775	-4.84291
ENSG00000099250	ENSG00000099250	NRP1	neuropilin 1 [Source:HGNC Symbol;Acc:8004]	0.820322	-1.18971	2.83035	5.89696	0.812239	0.419077	0.592939	-6.33705
ENSG00000188761	ENSG00000188761	BCL2L15	BCL2-like 15 [Source:HGNC Symbol;Acc:33624]	-0.396659	-1.36904	0.575721	0.912848	-0.811863	0.419292	0.59321	-5.52142
ENSG00000229153	ENSG00000229153	EPHA1-AS1	EPHA1 antisense RNA 1 [Source:HGNC Symbol;Acc:27799]	0.748943	-1.08747	2.58535	4.75623	0.811672	0.419401	0.593332	-5.81114
ENSG00000140284	ENSG00000140284	SLC27A2	solute carrier family 27 (fatty acid transporter), member 2 [Source:HGNC Symbol;Acc:10996]	-0.940553	-3.24812	1.36702	-1.42219	-0.811205	0.419668	0.593677	-5.09289
ENSG00000226913	ENSG00000226913	BSN-AS2	BSN antisense RNA 2 (head to head) [Source:HGNC Symbol;Acc:42445]	0.587391	-0.853936	2.02872	-0.392802	0.811085	0.419736	0.593716	-5.20562
ENSG00000104381	ENSG00000104381	GDAP1	ganglioside induced differentiation associated protein 1 [Source:HGNC Symbol;Acc:15968]	0.214162	-0.311349	0.739672	6.36085	0.811077	0.41974	0.593716	-6.40425
ENSG00000244139	ENSG00000244139	RN7SL397P	RNA, 7SL, cytoplasmic 397, pseudogene [Source:HGNC Symbol;Acc:46413]	-1.04988	-3.6273	1.52754	-2.14056	-0.810693	0.41996	0.593945	-5.03659
ENSG00000214076	ENSG00000214076	CPSF1P1	cleavage and polyadenylation specific factor 1, 160kDa pseudogene 1 [Source:HGNC Symbol;Acc:19251]	0.327389	-0.476354	1.13113	4.17303	0.810679	0.419968	0.593945	-6.05694
ENSG00000259964	ENSG00000259964	RP11-673C5.2		1.04232	-1.51677	3.6014	-3.77508	0.810619	0.420002	0.593945	-4.92325
ENSG00000231092	ENSG00000231092	AC012513.6		-1.34591	-4.65048	1.95865	-4.1699	-0.810597	0.420015	0.593945	-4.81808
ENSG00000178585	ENSG00000178585	CTNNBIP1	catenin, beta interacting protein 1 [Source:HGNC Symbol;Acc:16913]	0.254118	-0.36981	0.878045	4.82157	0.810593	0.420017	0.593945	-6.162
ENSG00000270077	ENSG00000270077	KB-1958F4.1		-1.89836	-6.56028	2.76357	-4.99373	-0.810427	0.420112	0.594047	-4.76813
ENSG00000133962	ENSG00000133962	CATSPERB	catsper channel auxiliary subunit beta [Source:HGNC Symbol;Acc:20500]	1.52955	-2.22755	5.28666	-2.22763	0.810239	0.420219	0.594166	-4.95573
ENSG00000132205	ENSG00000132205	EMILIN2	elastin microfibril interfacer 2 [Source:HGNC Symbol;Acc:19881]	0.882796	-1.28605	3.05164	0.243266	0.810091	0.420304	0.594253	-5.32215
ENSG00000221988	ENSG00000221988	PPT2	palmitoyl-protein thioesterase 2 [Source:HGNC Symbol;Acc:9326]	-0.364445	-1.25989	0.530998	3.1067	-0.81002	0.420344	0.594258	-5.8751
ENSG00000233654	ENSG00000233654	AC093388.3		-0.43003	-1.48664	0.626576	-0.0509169	-0.810004	0.420353	0.594258	-5.32637
ENSG00000178343	ENSG00000178343	SHISA3	shisa homolog 3 (Xenopus laevis) [Source:HGNC Symbol;Acc:25159]	0.898515	-1.30937	3.1064	-1.36068	0.809934	0.420393	0.594283	-5.21702
ENSG00000169946	ENSG00000169946	ZFPM2	zinc finger protein, FOG family member 2 [Source:HGNC Symbol;Acc:16700]	0.242776	-0.353881	0.839433	6.35021	0.809809	0.420465	0.594351	-6.37851
ENSG00000169933	ENSG00000169933	FRMPD4	FERM and PDZ domain containing 4 [Source:HGNC Symbol;Acc:29007]	0.800904	-1.16755	2.76936	-1.00326	0.809763	0.420491	0.594357	-5.33281
ENSG00000121579	ENSG00000121579	NAA50	N(alpha)-acetyltransferase 50, NatE catalytic subunit [Source:HGNC Symbol;Acc:29533]	-0.129573	-0.448225	0.189078	6.62099	-0.809286	0.420764	0.594702	-6.4101
ENSG00000233966	ENSG00000233966	UBE2SP1	ubiquitin-conjugating enzyme E2S pseudogene 1 [Source:HGNC Symbol;Acc:30864]	0.595459	-0.868969	2.05989	-0.275176	0.809255	0.420781	0.594702	-5.23648
ENSG00000148459	ENSG00000148459	PDSS1	prenyl (decaprenyl) diphosphate synthase, subunit 1 [Source:HGNC Symbol;Acc:17759]	0.220985	-0.322622	0.764592	2.91712	0.809058	0.420894	0.594828	-5.88101
ENSG00000213793	ENSG00000213793	ZNF888	zinc finger protein 888 [Source:HGNC Symbol;Acc:38695]	0.588739	-0.8596	2.03708	-0.595151	0.809011	0.420921	0.594834	-5.17224
ENSG00000237899	ENSG00000237899	RP4-739H11.3		0.790324	-1.15465	2.7353	-1.76738	0.808711	0.421092	0.595044	-5.02951
ENSG00000164845	ENSG00000164845	FAM86FP	family with sequence similarity 86, member F, pseudogene [Source:HGNC Symbol;Acc:42357]	0.489111	-0.714953	1.69317	0.718464	0.808462	0.421235	0.595213	-5.48526
ENSG00000058799	ENSG00000058799	YIPF1	Yip1 domain family, member 1 [Source:HGNC Symbol;Acc:25231]	0.290787	-0.425154	1.00673	4.26241	0.80835	0.421299	0.595272	-6.06143
ENSG00000171634	ENSG00000171634	BPTF	bromodomain PHD finger transcription factor [Source:HGNC Symbol;Acc:3581]	0.121562	-0.177889	0.421014	8.78381	0.807931	0.421539	0.595529	-6.63759
ENSG00000179454	ENSG00000179454	KLHL28	kelch-like family member 28 [Source:HGNC Symbol;Acc:19741]	0.194581	-0.284749	0.673911	5.91797	0.807919	0.421545	0.595529	-6.3366
ENSG00000232174	ENSG00000232174	CTB-164L20.1		-1.30967	-4.53595	1.9166	-3.81507	-0.807911	0.42155	0.595529	-4.86798
ENSG00000228158	ENSG00000228158	TLE1P1	transducin-like enhancer of split 1 pseudogene 1 [Source:HGNC Symbol;Acc:39438]	0.884441	-1.29464	3.06353	-1.2164	0.807786	0.421622	0.595578	-5.18014
ENSG00000228151	ENSG00000228151	AC004941.3		-0.791133	-2.74037	1.1581	-0.278608	-0.80777	0.421631	0.595578	-5.30029
ENSG00000269859	ENSG00000269859	CTD-2537I9.16		2.02556	-2.96566	7.01678	-3.6673	0.807682	0.421681	0.595617	-4.77266
ENSG00000084090	ENSG00000084090	STARD7	StAR-related lipid transfer (START) domain containing 7 [Source:HGNC Symbol;Acc:18063]	0.179254	-0.262504	0.621013	7.45855	0.807582	0.421738	0.595665	-6.48529
ENSG00000143355	ENSG00000143355	LHX9	LIM homeobox 9 [Source:HGNC Symbol;Acc:14222]	1.03327	-1.51363	3.58016	-0.945727	0.807426	0.421828	0.595735	-5.25071
ENSG00000233493	ENSG00000233493	TMEM238	transmembrane protein 238 [Source:HGNC Symbol;Acc:40042]	1.2591	-1.84456	4.36276	-2.59191	0.807397	0.421845	0.595735	-4.91308
ENSG00000212123	ENSG00000212123	PRR22	proline rich 22 [Source:HGNC Symbol;Acc:28354]	-0.475471	-1.64753	0.69659	0.814644	-0.807376	0.421856	0.595735	-5.4928
ENSG00000231652	ENSG00000231652	RP11-553A21.3		-1.45591	-5.04522	2.13339	-2.41158	-0.807285	0.421909	0.595776	-4.86747
ENSG00000108443	ENSG00000108443	RPS6KB1	ribosomal protein S6 kinase, 70kDa, polypeptide 1 [Source:HGNC Symbol;Acc:10436]	0.154724	-0.226822	0.53627	5.95822	0.807073	0.42203	0.595915	-6.35256
ENSG00000129214	ENSG00000129214	SHBG	sex hormone-binding globulin [Source:HGNC Symbol;Acc:10839]	0.734192	-1.0768	2.54519	-0.665567	0.806854	0.422155	0.596047	-5.19243
ENSG00000269236	ENSG00000269236	CTD-2619J13.1		-2.03112	-7.04146	2.97922	-4.45376	-0.806807	0.422182	0.596047	-4.7537
ENSG00000244286	ENSG00000244286	ITGB5-AS1	ITGB5 antisense RNA 1 [Source:HGNC Symbol;Acc:40309]	-1.12622	-3.90444	1.65199	-2.56409	-0.80679	0.422192	0.596047	-4.92093
ENSG00000102580	ENSG00000102580	DNAJC3	DnaJ (Hsp40) homolog, subfamily C, member 3 [Source:HGNC Symbol;Acc:9439]	0.529946	-0.777802	1.83769	6.00638	0.80651	0.422353	0.596241	-6.30784
ENSG00000236905	ENSG00000236905	RP11-348H3.2		1.52938	-2.24563	5.30439	-3.48849	0.806306	0.42247	0.596374	-4.84468
ENSG00000253958	ENSG00000253958	CLDN23	claudin 23 [Source:HGNC Symbol;Acc:17591]	-1.7677	-6.13237	2.59696	-4.09752	-0.806047	0.422618	0.596551	-4.78867
ENSG00000230510	ENSG00000230510	PPP5D1	PPP5 tetratricopeptide repeat domain containing 1 [Source:HGNC Symbol;Acc:44209]	0.459298	-0.674923	1.59352	1.26032	0.805932	0.422683	0.596589	-5.54156
ENSG00000235174	ENSG00000235174	RPL39P3	ribosomal protein L39 pseudogene 3 [Source:HGNC Symbol;Acc:21383]	-0.910479	-3.15892	1.33796	-1.54772	-0.805919	0.422691	0.596589	-5.03037
ENSG00000183148	ENSG00000183148	ANKRD20A2	ankyrin repeat domain 20 family, member A2 [Source:HGNC Symbol;Acc:31979]	1.63023	-2.3969	5.65735	-3.24328	0.805665	0.422837	0.596762	-4.86889
ENSG00000236187	ENSG00000236187	GJA6P	gap junction protein, alpha 6, pseudogene [Source:HGNC Symbol;Acc:32542]	-1.93312	-6.70928	2.84303	-2.82972	-0.805532	0.422913	0.596825	-4.89643
ENSG00000168175	ENSG00000168175	MAPK1IP1L	mitogen-activated protein kinase 1 interacting protein 1-like [Source:HGNC Symbol;Acc:19840]	0.22111	-0.325203	0.767424	6.98357	0.805507	0.422928	0.596825	-6.44869
ENSG00000188897	ENSG00000188897	CTD-3088G3.8	Protein LOC388210 [Source:UniProtKB/TrEMBL;Acc:I3L099]	-0.579427	-2.01127	0.852412	3.16022	-0.80539	0.422995	0.596888	-5.89689
ENSG00000164742	ENSG00000164742	ADCY1	adenylate cyclase 1 (brain) [Source:HGNC Symbol;Acc:232]	-0.326288	-1.13289	0.480311	5.78582	-0.805092	0.423165	0.597096	-6.29617
ENSG00000159228	ENSG00000159228	CBR1	carbonyl reductase 1 [Source:HGNC Symbol;Acc:1548]	-0.296959	-1.03127	0.437346	3.9615	-0.804863	0.423297	0.597249	-5.99749
ENSG00000075223	ENSG00000075223	SEMA3C	sema domain, immunoglobulin domain (Ig), short basic domain, secreted, (semaphorin) 3C [Source:HGNC Symbol;Acc:10725]	0.316664	-0.466419	1.09975	4.79689	0.804809	0.423328	0.59726	-6.19103
ENSG00000248275	ENSG00000248275	CTC-338M12.3		0.253625	-0.373721	0.880972	3.20244	0.804613	0.42344	0.597386	-5.90264
ENSG00000130255	ENSG00000130255	RPL36	ribosomal protein L36 [Source:HGNC Symbol;Acc:13631]	0.294948	-0.43465	1.02455	6.8201	0.80457	0.423465	0.597386	-6.41129
ENSG00000187867	ENSG00000187867	PALM3	paralemmin 3 [Source:HGNC Symbol;Acc:33274]	-0.348174	-1.20947	0.513125	1.73259	-0.804534	0.423486	0.597386	-5.61704
ENSG00000161202	ENSG00000161202	DVL3	dishevelled segment polarity protein 3 [Source:HGNC Symbol;Acc:3087]	0.165098	-0.243368	0.573564	7.83079	0.804427	0.423547	0.597439	-6.53602
ENSG00000266433	ENSG00000266433	TBC1D3P5	TBC1 domain family, member 3 pseudogene 5 [Source:HGNC Symbol;Acc:43567]	0.87214	-1.28628	3.03055	-1.74504	0.804179	0.423689	0.597608	-4.98448
ENSG00000057657	ENSG00000057657	PRDM1	PR domain containing 1, with ZNF domain [Source:HGNC Symbol;Acc:9346]	0.676816	-0.998327	2.35196	2.83084	0.804119	0.423724	0.597624	-5.83754
ENSG00000231419	ENSG00000231419	LINC00689	long intergenic non-protein coding RNA 689 [Source:HGNC Symbol;Acc:27217]	-0.894382	-3.10834	1.31958	0.606324	-0.803998	0.423793	0.597684	-5.35512
ENSG00000171956	ENSG00000171956	FOXB1	forkhead box B1 [Source:HGNC Symbol;Acc:3799]	-0.651535	-2.26442	0.961347	2.11613	-0.803965	0.423812	0.597684	-5.586
ENSG00000168158	ENSG00000168158	OR2C1	olfactory receptor, family 2, subfamily C, member 1 [Source:HGNC Symbol;Acc:8242]	-0.864053	-3.00324	1.27513	-1.91779	-0.803885	0.423858	0.597716	-5.05135
ENSG00000140107	ENSG00000140107	SLC25A47	solute carrier family 25, member 47 [Source:HGNC Symbol;Acc:20115]	-1.22595	-4.26134	1.80944	-2.6307	-0.803822	0.423894	0.597735	-4.92901
ENSG00000139684	ENSG00000139684	ESD	esterase D [Source:HGNC Symbol;Acc:3465]	-0.253794	-0.882217	0.374629	5.62997	-0.803768	0.423925	0.597746	-6.29103
ENSG00000128652	ENSG00000128652	HOXD3	homeobox D3 [Source:HGNC Symbol;Acc:5137]	-0.460209	-1.59992	0.679498	0.760462	-0.803644	0.423997	0.597814	-5.4992
ENSG00000237927	ENSG00000237927	RP3-393E18.2		0.706117	-1.04273	2.45497	-0.0373223	0.803573	0.424037	0.597839	-5.34072
ENSG00000084774	ENSG00000084774	CAD	carbamoyl-phosphate synthetase 2, aspartate transcarbamylase, and dihydroorotase [Source:HGNC Symbol;Acc:1424]	-0.279904	-0.973247	0.413438	6.34059	-0.803458	0.424103	0.597892	-6.37404
ENSG00000249565	ENSG00000249565	SERBP1P5	SERPINE1 mRNA binding protein 1 pseudogene 5 [Source:HGNC Symbol;Acc:44632]	-0.987131	-3.43242	1.45816	-2.47322	-0.803427	0.424121	0.597892	-4.95705
ENSG00000088451	ENSG00000088451	TGDS	TDP-glucose 4,6-dehydratase [Source:HGNC Symbol;Acc:20324]	-0.311925	-1.08492	0.461072	2.35	-0.803108	0.424304	0.598118	-5.75445
ENSG00000207816	ENSG00000207816	MIR124-2	microRNA 124-2 [Source:HGNC Symbol;Acc:31503]	-0.715601	-2.4894	1.0582	-2.19672	-0.802912	0.424417	0.598244	-5.13634
ENSG00000145214	ENSG00000145214	DGKQ	diacylglycerol kinase, theta 110kDa [Source:HGNC Symbol;Acc:2856]	0.206384	-0.305293	0.71806	4.98269	0.802752	0.424509	0.598341	-6.20925
ENSG00000111912	ENSG00000111912	NCOA7	nuclear receptor coactivator 7 [Source:HGNC Symbol;Acc:21081]	-0.264134	-0.919151	0.390882	5.2343	-0.802555	0.424622	0.598469	-6.24765
ENSG00000249626	ENSG00000249626	RP11-496H1.1		1.25567	-1.85877	4.3701	-2.6944	0.802412	0.424705	0.598552	-4.89536
ENSG00000132763	ENSG00000132763	MMACHC	methylmalonic aciduria (cobalamin deficiency) cblC type, with homocystinuria [Source:HGNC Symbol;Acc:24525]	-0.331497	-1.15396	0.49097	4.28562	-0.802164	0.424847	0.598721	-6.08796
ENSG00000187735	ENSG00000187735	TCEA1	transcription elongation factor A (SII), 1 [Source:HGNC Symbol;Acc:11612]	0.152648	-0.226154	0.53145	6.30148	0.802012	0.424935	0.598787	-6.37921
ENSG00000134489	ENSG00000134489	HRH4	histamine receptor H4 [Source:HGNC Symbol;Acc:17383]	-0.730634	-2.54375	1.08249	-0.375363	-0.802002	0.42494	0.598787	-5.18576
ENSG00000188596	ENSG00000188596	C12orf55	chromosome 12 open reading frame 55 [Source:HGNC Symbol;Acc:26456]	-0.659486	-2.29659	0.977621	3.32672	-0.801734	0.425094	0.598971	-5.92939
ENSG00000134256	ENSG00000134256	CD101	CD101 molecule [Source:HGNC Symbol;Acc:5949]	-0.286051	-0.996324	0.424222	3.60077	-0.801531	0.425211	0.599103	-5.96182
ENSG00000235267	ENSG00000235267	AC074117.13		1.69234	-2.51007	5.89475	-4.0966	0.801475	0.425243	0.599116	-4.80441
ENSG00000229880	ENSG00000229880	IMMTP1	inner membrane protein, mitochondrial (mitofilin) pseudogene 1 [Source:HGNC Symbol;Acc:6048]	-1.59183	-5.54576	2.36211	-3.20786	-0.80125	0.425372	0.59926	-4.89288
ENSG00000269439	ENSG00000269439	CTD-3131K8.2		-0.415738	-1.44843	0.616954	0.838809	-0.801218	0.425391	0.59926	-5.48555
ENSG00000233927	ENSG00000233927	RPS28	ribosomal protein S28 [Source:HGNC Symbol;Acc:10418]	0.331403	-0.492126	1.15493	6.54447	0.800902	0.425573	0.599483	-6.37953
ENSG00000258646	ENSG00000258646	RP11-950C14.3		-0.827971	-2.88562	1.22968	-1.85976	-0.80084	0.425609	0.599501	-5.06134
ENSG00000185869	ENSG00000185869	ZNF829	zinc finger protein 829 [Source:HGNC Symbol;Acc:34032]	0.337	-0.500885	1.17489	4.0496	0.800475	0.425819	0.599764	-6.09028
ENSG00000166800	ENSG00000166800	LDHAL6A	lactate dehydrogenase A-like 6A [Source:HGNC Symbol;Acc:28335]	-1.7443	-6.0818	2.5932	-3.8185	-0.800357	0.425887	0.599828	-4.83498
ENSG00000161381	ENSG00000161381	PLXDC1	plexin domain containing 1 [Source:HGNC Symbol;Acc:20945]	0.901662	-1.34136	3.14469	4.32256	0.800039	0.42607	0.600022	-6.02112
ENSG00000130826	ENSG00000130826	DKC1	dyskeratosis congenita 1, dyskerin [Source:HGNC Symbol;Acc:2890]	-0.209587	-0.73097	0.311796	5.04213	-0.800037	0.426071	0.600022	-6.21824
ENSG00000094804	ENSG00000094804	CDC6	cell division cycle 6 [Source:HGNC Symbol;Acc:1744]	0.447514	-0.666012	1.56104	3.76415	0.799849	0.426179	0.600142	-6.04279
ENSG00000229536	ENSG00000229536	AC079776.1		-1.43213	-4.99587	2.1316	-3.50185	-0.799799	0.426208	0.60015	-4.84444
ENSG00000236744	ENSG00000236744	RP11-168O22.1		-0.809911	-2.82561	1.20578	-2.07055	-0.799676	0.426279	0.600191	-5.04699
ENSG00000265673	ENSG00000265673	MIR4508	microRNA 4508 [Source:HGNC Symbol;Acc:41659]	-1.12378	-3.92074	1.67317	-3.27355	-0.799648	0.426295	0.600191	-4.8879
ENSG00000259617	ENSG00000259617	RP11-540O11.6		-1.92009	-6.69907	2.8589	-4.87444	-0.799627	0.426307	0.600191	-4.78387
ENSG00000257122	ENSG00000257122	RRN3P3	RNA polymerase I transcription factor homolog (S. cerevisiae) pseudogene 3 [Source:HGNC Symbol;Acc:37620]	0.459734	-0.684728	1.6042	1.19768	0.799479	0.426393	0.600279	-5.52187
ENSG00000259957	ENSG00000259957	RP11-491F9.8		2.08204	-3.10216	7.26623	-4.01905	0.799297	0.426497	0.600389	-4.7891
ENSG00000136381	ENSG00000136381	IREB2	iron-responsive element binding protein 2 [Source:HGNC Symbol;Acc:6115]	0.119796	-0.178505	0.418097	7.37193	0.799264	0.426517	0.600389	-6.50029
ENSG00000205089	ENSG00000205089	CCNI2	cyclin I family, member 2 [Source:HGNC Symbol;Acc:33869]	1.83153	-2.73031	6.39337	-3.66655	0.799054	0.426637	0.600494	-4.80681
ENSG00000128573	ENSG00000128573	FOXP2	forkhead box P2 [Source:HGNC Symbol;Acc:13875]	0.705039	-1.05102	2.4611	3.73282	0.799054	0.426637	0.600494	-6.03913
ENSG00000238000	ENSG00000238000	RP11-274E7.2		0.89319	-1.3322	3.11858	-1.58109	0.798803	0.426782	0.600599	-4.97297
ENSG00000167094	ENSG00000167094	TTC16	tetratricopeptide repeat domain 16 [Source:HGNC Symbol;Acc:26536]	-1.08551	-3.79007	1.61905	-0.647136	-0.7988	0.426784	0.600599	-5.17184
ENSG00000253978	ENSG00000253978	CTB-178M22.2		-1.1989	-4.186	1.7882	-2.23521	-0.798794	0.426788	0.600599	-4.914
ENSG00000249695	ENSG00000249695	RP11-598F7.4		-1.26288	-4.40949	1.88374	-1.44047	-0.798764	0.426805	0.600599	-5.14941
ENSG00000165379	ENSG00000165379	LRFN5	leucine rich repeat and fibronectin type III domain containing 5 [Source:HGNC Symbol;Acc:20360]	-0.293479	-1.02478	0.437821	3.84436	-0.798699	0.426842	0.600619	-6.07423
ENSG00000137331	ENSG00000137331	IER3	immediate early response 3 [Source:HGNC Symbol;Acc:5392]	0.554813	-0.827775	1.9374	4.79368	0.798648	0.426871	0.600628	-6.17494
ENSG00000248491	ENSG00000248491	RP11-125O18.1		-1.94531	-6.79377	2.90315	-4.1855	-0.798522	0.426944	0.600697	-4.77052
ENSG00000165675	ENSG00000165675	ENOX2	ecto-NOX disulfide-thiol exchanger 2 [Source:HGNC Symbol;Acc:2259]	-0.43732	-1.5275	0.652861	2.81751	-0.798367	0.427034	0.600791	-5.81113
ENSG00000161298	ENSG00000161298	ZNF382	zinc finger protein 382 [Source:HGNC Symbol;Acc:17409]	0.177742	-0.265412	0.620895	6.14522	0.798246	0.427103	0.600857	-6.38171
ENSG00000229647	ENSG00000229647	AC007879.7		1.7997	-2.68768	6.28707	-4.68365	0.798195	0.427133	0.600865	-4.80354
ENSG00000259223	ENSG00000259223	RP11-82L7.4		1.58198	-2.36297	5.52693	-3.1776	0.798106	0.427184	0.600883	-4.92301
ENSG00000159307	ENSG00000159307	SCUBE1	signal peptide, CUB domain, EGF-like 1 [Source:HGNC Symbol;Acc:13441]	-0.824888	-2.88193	1.23215	2.69506	-0.798093	0.427192	0.600883	-5.86371
ENSG00000263414	ENSG00000263414	MIR3187	microRNA 3187 [Source:HGNC Symbol;Acc:38319]	2.13271	-3.1864	7.45182	-4.67456	0.797986	0.427253	0.600909	-4.75552
ENSG00000111684	ENSG00000111684	LPCAT3	lysophosphatidylcholine acyltransferase 3 [Source:HGNC Symbol;Acc:30244]	-0.21561	-0.753358	0.322138	4.07912	-0.797981	0.427256	0.600909	-6.04504
ENSG00000253973	ENSG00000253973	RP11-467K18.2		1.08912	-1.62759	3.80583	-2.2119	0.797873	0.427319	0.600943	-4.98084
ENSG00000196166	ENSG00000196166	C8orf86	chromosome 8 open reading frame 86 [Source:HGNC Symbol;Acc:33774]	1.93166	-2.88694	6.75025	-3.93067	0.797832	0.427342	0.600943	-4.82326
ENSG00000172037	ENSG00000172037	LAMB2	laminin, beta 2 (laminin S) [Source:HGNC Symbol;Acc:6487]	0.358094	-0.535228	1.25142	7.14991	0.797794	0.427364	0.600943	-6.44857
ENSG00000253480	ENSG00000253480	RP11-39H3.1		1.1761	-1.75818	4.11037	-2.31688	0.797708	0.427414	0.600943	-4.93806
ENSG00000259744	ENSG00000259744	RP11-138H8.6		1.43847	-2.15044	5.02737	-2.12849	0.797701	0.427418	0.600943	-4.89808
ENSG00000226774	ENSG00000226774	RP11-654E17.2		-1.71145	-5.98144	2.55855	-4.21634	-0.797698	0.42742	0.600943	-4.83057
ENSG00000199168	ENSG00000199168	MIR374A	microRNA 374a [Source:HGNC Symbol;Acc:31788]	1.45481	-2.17538	5.085	-3.35611	0.797589	0.427483	0.60095	-4.83278
ENSG00000137868	ENSG00000137868	STRA6	stimulated by retinoic acid 6 [Source:HGNC Symbol;Acc:30650]	-5.85329	-20.4593	8.75274	-3.67446	-0.797572	0.427492	0.60095	-4.77086
ENSG00000270988	ENSG00000270988	RP11-439C15.5		-1.17704	-4.11418	1.7601	-2.37442	-0.797569	0.427494	0.60095	-4.96883
ENSG00000136100	ENSG00000136100	VPS36	vacuolar protein sorting 36 homolog (S. cerevisiae) [Source:HGNC Symbol;Acc:20312]	-0.159463	-0.557421	0.238494	5.65791	-0.797492	0.427539	0.60098	-6.32438
ENSG00000119125	ENSG00000119125	GDA	guanine deaminase [Source:HGNC Symbol;Acc:4212]	-0.907935	-3.1745	1.35863	-0.948887	-0.797238	0.427685	0.601154	-5.18588
ENSG00000237138	ENSG00000237138	AP000260.4		-1.32301	-4.62692	1.9809	-3.42383	-0.796962	0.427844	0.601345	-4.90829
ENSG00000259031	ENSG00000259031	CTD-2062F14.3		-0.945787	-3.30789	1.41632	-2.08126	-0.796886	0.427888	0.601373	-5.0637
ENSG00000180787	ENSG00000180787	ZFP3	ZFP3 zinc finger protein [Source:HGNC Symbol;Acc:12861]	-0.726861	-2.54237	1.08864	1.31956	-0.796811	0.427931	0.601373	-5.5008
ENSG00000069188	ENSG00000069188	SDK2	sidekick cell adhesion molecule 2 [Source:HGNC Symbol;Acc:19308]	-0.599452	-2.09677	0.897871	5.27806	-0.796784	0.427947	0.601373	-6.2227
ENSG00000106366	ENSG00000106366	SERPINE1	serpin peptidase inhibitor, clade E (nexin, plasminogen activator inhibitor type 1), member 1 [Source:HGNC Symbol;Acc:8583]	0.74838	-1.12099	2.61775	4.1442	0.796764	0.427958	0.601373	-6.05051
ENSG00000123870	ENSG00000123870	ZNF137P	zinc finger protein 137, pseudogene [Source:HGNC Symbol;Acc:12921]	0.33414	-0.50054	1.16882	2.46478	0.796727	0.42798	0.601373	-5.79285
ENSG00000167103	ENSG00000167103	PIP5KL1	phosphatidylinositol-4-phosphate 5-kinase-like 1 [Source:HGNC Symbol;Acc:28711]	-0.341584	-1.1953	0.512138	1.54932	-0.796311	0.42822	0.601678	-5.62223
ENSG00000179774	ENSG00000179774	ATOH7	atonal homolog 7 (Drosophila) [Source:HGNC Symbol;Acc:13907]	0.725293	-1.08756	2.53815	-0.81231	0.796255	0.428253	0.601691	-5.16156
ENSG00000187175	ENSG00000187175	KRTAP12-1	keratin associated protein 12-1 [Source:HGNC Symbol;Acc:20529]	-1.47427	-5.16055	2.21202	-4.46754	-0.795955	0.428426	0.601891	-4.80876
ENSG00000184368	ENSG00000184368	MAP7D2	MAP7 domain containing 2 [Source:HGNC Symbol;Acc:25899]	0.532239	-0.798629	1.86311	1.16152	0.795928	0.428442	0.601891	-5.62219
ENSG00000173868	ENSG00000173868	PHOSPHO1	phosphatase, orphan 1 [Source:HGNC Symbol;Acc:16815]	-1.58566	-5.55203	2.3807	-3.75896	-0.795646	0.428604	0.602058	-4.87222
ENSG00000059377	ENSG00000059377	TBXAS1	thromboxane A synthase 1 (platelet) [Source:HGNC Symbol;Acc:11609]	-0.686618	-2.40413	1.03089	-1.08484	-0.795642	0.428607	0.602058	-5.11782
ENSG00000086730	ENSG00000086730	LAT2	linker for activation of T cells family, member 2 [Source:HGNC Symbol;Acc:12749]	0.703505	-1.05663	2.46364	2.17719	0.795469	0.428707	0.602166	-5.62909
ENSG00000165178	ENSG00000165178	NCF1C	neutrophil cytosolic factor 1C pseudogene [Source:HGNC Symbol;Acc:32523]	-1.13798	-3.98627	1.7103	-0.238429	-0.79516	0.428886	0.602365	-5.0713
ENSG00000225578	ENSG00000225578	NCBP2-AS1	NCBP2 antisense RNA 1 [Source:HGNC Symbol;Acc:40392]	-0.53051	-1.85842	0.797395	-0.546739	-0.795113	0.428913	0.602365	-5.26436
ENSG00000238137	ENSG00000238137	ARPC3P2	actin related protein 2/3 complex, subunit 3 pseudogene 2 [Source:HGNC Symbol;Acc:39431]	-1.73435	-6.0756	2.6069	-4.21467	-0.795104	0.428918	0.602365	-4.85911
ENSG00000174839	ENSG00000174839	DENND6A	DENN/MADD domain containing 6A [Source:HGNC Symbol;Acc:26635]	-0.223712	-0.783763	0.336338	4.66764	-0.794995	0.428981	0.602377	-6.1857
ENSG00000201821	ENSG00000201821	RNU4-9P	RNA, U4 small nuclear 9, pseudogene [Source:HGNC Symbol;Acc:42507]	-1.0715	-3.75402	1.61103	-3.00943	-0.794967	0.428997	0.602377	-4.9213
ENSG00000228532	ENSG00000228532	RP1-241P17.4	Uncharacterized protein [Source:UniProtKB/TrEMBL;Acc:H7BZT4]	-1.67915	-5.88313	2.52483	-3.72037	-0.794934	0.429016	0.602377	-4.8399
ENSG00000088538	ENSG00000088538	DOCK3	dedicator of cytokinesis 3 [Source:HGNC Symbol;Acc:2989]	0.177606	-0.267058	0.62227	6.98879	0.794929	0.429019	0.602377	-6.45485
ENSG00000121440	ENSG00000121440	PDZRN3	PDZ domain containing ring finger 3 [Source:HGNC Symbol;Acc:17704]	-0.463744	-1.62493	0.697443	5.77793	-0.794837	0.429073	0.602419	-6.32191
ENSG00000149547	ENSG00000149547	EI24	etoposide induced 2.4 [Source:HGNC Symbol;Acc:13276]	0.191103	-0.287513	0.669718	6.1081	0.794661	0.429174	0.602529	-6.34033
ENSG00000128346	ENSG00000128346	C22orf23	chromosome 22 open reading frame 23 [Source:HGNC Symbol;Acc:18589]	0.505726	-0.760989	1.77244	1.18376	0.79458	0.429221	0.602562	-5.49614
ENSG00000271404	ENSG00000271404	RP11-365F18.5		1.16614	-1.75573	4.08801	-3.71217	0.794313	0.429375	0.60273	-4.82959
ENSG00000170430	ENSG00000170430	MGMT	O-6-methylguanine-DNA methyltransferase [Source:HGNC Symbol;Acc:7059]	0.999125	-1.50441	3.50266	-3.90881	0.79427	0.4294	0.60273	-4.94825
ENSG00000109736	ENSG00000109736	MFSD10	major facilitator superfamily domain containing 10 [Source:HGNC Symbol;Acc:16894]	0.190433	-0.28675	0.667616	5.57753	0.794253	0.42941	0.60273	-6.27608
ENSG00000203288	ENSG00000203288	RP11-98D18.9		0.287187	-0.432497	1.00687	2.45312	0.794192	0.429446	0.602747	-5.79137
ENSG00000108797	ENSG00000108797	CNTNAP1	contactin associated protein 1 [Source:HGNC Symbol;Acc:8011]	-0.330469	-1.15884	0.497897	5.50365	-0.793981	0.429568	0.602886	-6.27921
ENSG00000161010	ENSG00000161010	C5orf45	chromosome 5 open reading frame 45 [Source:HGNC Symbol;Acc:30817]	0.173323	-0.261295	0.607941	5.32953	0.793689	0.429736	0.60309	-6.27233
ENSG00000234807	ENSG00000234807	RP4-794H19.2		0.944199	-1.42359	3.31199	-2.48465	0.793638	0.429766	0.603099	-4.94311
ENSG00000143341	ENSG00000143341	HMCN1	hemicentin 1 [Source:HGNC Symbol;Acc:19194]	0.971914	-1.46555	3.40938	2.68784	0.793581	0.429799	0.603113	-5.8
ENSG00000215097	ENSG00000215097	DUSP8P3	dual specificity phosphatase 8 pseudogene 3 [Source:HGNC Symbol;Acc:3077]	-1.25207	-4.39243	1.88829	-2.35507	-0.793508	0.429842	0.60314	-4.92567
ENSG00000234394	ENSG00000234394	RP11-561O23.5		-1.80468	-6.33206	2.72271	-4.32609	-0.793329	0.429945	0.60324	-4.8195
ENSG00000205611	ENSG00000205611	RP4-610C12.4		0.855085	-1.29022	3.00039	-0.937813	0.793271	0.429978	0.60324	-5.1402
ENSG00000078246	ENSG00000078246	TULP3	tubby like protein 3 [Source:HGNC Symbol;Acc:12425]	-0.217917	-0.764649	0.328815	4.60344	-0.793264	0.429983	0.60324	-6.15149
ENSG00000166794	ENSG00000166794	PPIB	peptidylprolyl isomerase B (cyclophilin B) [Source:HGNC Symbol;Acc:9255]	-0.482888	-1.69448	0.728699	6.72209	-0.793221	0.430008	0.603243	-6.39517
ENSG00000250546	ENSG00000250546	RP11-8L2.1		-1.08803	-3.81829	1.64223	-2.33278	-0.793119	0.430067	0.603293	-5.01864
ENSG00000235335	ENSG00000235335	AC016723.4		1.03154	-1.55739	3.62048	-2.82935	0.79299	0.430141	0.603364	-4.91414
ENSG00000235927	ENSG00000235927	NEXN-AS1	NEXN antisense RNA 1 [Source:HGNC Symbol;Acc:31983]	0.64116	-0.968148	2.25047	0.812731	0.792919	0.430183	0.60339	-5.51279
ENSG00000162244	ENSG00000162244	RPL29	ribosomal protein L29 [Source:HGNC Symbol;Acc:10331]	0.308769	-0.466334	1.08387	7.34941	0.792823	0.430238	0.603435	-6.47545
ENSG00000228862	ENSG00000228862	RP11-91I20.3		1.29438	-1.95533	4.5441	-2.14325	0.79272	0.430298	0.603476	-5.00177
ENSG00000164556	ENSG00000164556	FAM183B	family with sequence similarity 183, member B [Source:HGNC Symbol;Acc:34511]	1.12609	-1.7012	3.95337	-1.66893	0.792692	0.430314	0.603476	-5.07475
ENSG00000254180	ENSG00000254180	AB015752.3		-0.615955	-2.16264	0.930735	-0.407014	-0.792588	0.430374	0.603528	-5.2649
ENSG00000128310	ENSG00000128310	GALR3	galanin receptor 3 [Source:HGNC Symbol;Acc:4134]	-0.84602	-2.97068	1.27864	-0.610042	-0.792489	0.430432	0.603548	-5.2031
ENSG00000133454	ENSG00000133454	MYO18B	myosin XVIIIB [Source:HGNC Symbol;Acc:18150]	-0.962439	-3.37948	1.45461	-1.03941	-0.792484	0.430435	0.603548	-5.17139
ENSG00000112964	ENSG00000112964	GHR	growth hormone receptor [Source:HGNC Symbol;Acc:4263]	1.19725	-1.80964	4.20413	-2.65715	0.792443	0.430458	0.603548	-4.97905
ENSG00000011465	ENSG00000011465	DCN	decorin [Source:HGNC Symbol;Acc:2705]	0.981672	-1.48426	3.4476	-1.65093	0.792295	0.430544	0.603609	-5.27266
ENSG00000150403	ENSG00000150403	TMCO3	transmembrane and coiled-coil domains 3 [Source:HGNC Symbol;Acc:20329]	0.216026	-0.32663	0.758682	6.34819	0.792288	0.430548	0.603609	-6.3871
ENSG00000265139	ENSG00000265139	RP11-227G15.2		-1.17955	-4.14287	1.78377	-3.30625	-0.792208	0.430595	0.603642	-4.9241
ENSG00000204789	ENSG00000204789	ZNF204P	zinc finger protein 204, pseudogene [Source:HGNC Symbol;Acc:12995]	-0.773783	-2.71811	1.17055	0.063895	-0.792048	0.430687	0.603739	-5.36951
ENSG00000109610	ENSG00000109610	SOD3	superoxide dismutase 3, extracellular [Source:HGNC Symbol;Acc:11181]	1.86864	-2.82848	6.56576	-3.05866	0.791764	0.430852	0.603937	-4.78605
ENSG00000205923	ENSG00000205923	CEMP1	cementum protein 1 [Source:HGNC Symbol;Acc:32553]	2.01862	-3.05615	7.0934	-4.57766	0.791662	0.430911	0.603972	-4.75743
ENSG00000160703	ENSG00000160703	NLRX1	NLR family member X1 [Source:HGNC Symbol;Acc:29890]	0.345594	-0.523247	1.21443	3.47628	0.79164	0.430924	0.603972	-5.94773
ENSG00000237009	ENSG00000237009	GLIS3-AS1	GLIS3 antisense RNA 1 [Source:HGNC Symbol;Acc:28260]	-1.03494	-3.63702	1.56715	-3.08056	-0.791579	0.430959	0.60399	-4.88552
ENSG00000204655	ENSG00000204655	MOG	myelin oligodendrocyte glycoprotein [Source:HGNC Symbol;Acc:7197]	-1.51554	-5.32658	2.2955	-3.92975	-0.791454	0.431032	0.604059	-4.85307
ENSG00000129007	ENSG00000129007	CALML4	calmodulin-like 4 [Source:HGNC Symbol;Acc:18445]	-0.81619	-2.86942	1.23704	-1.05412	-0.791143	0.431212	0.604279	-5.20287
ENSG00000135114	ENSG00000135114	OASL	2'-5'-oligoadenylate synthetase-like [Source:HGNC Symbol;Acc:8090]	0.88149	-1.33626	3.09924	-0.0868978	0.791055	0.431263	0.604318	-5.11772
ENSG00000145050	ENSG00000145050	MANF	mesencephalic astrocyte-derived neurotrophic factor [Source:HGNC Symbol;Acc:15461]	-0.841818	-2.9602	1.27656	4.68104	-0.790891	0.431359	0.604417	-6.12903
ENSG00000065361	ENSG00000065361	ERBB3	v-erb-b2 avian erythroblastic leukemia viral oncogene homolog 3 [Source:HGNC Symbol;Acc:3431]	-0.407262	-1.43216	0.617634	2.19252	-0.790853	0.43138	0.604417	-5.71818
ENSG00000100395	ENSG00000100395	L3MBTL2	l(3)mbt-like 2 (Drosophila) [Source:HGNC Symbol;Acc:18594]	0.196318	-0.297852	0.690489	5.36321	0.790653	0.431496	0.604546	-6.26638
ENSG00000021645	ENSG00000021645	NRXN3	neurexin 3 [Source:HGNC Symbol;Acc:8010]	-0.563027	-1.98038	0.854324	3.98323	-0.790594	0.431531	0.604562	-6.14573
ENSG00000144191	ENSG00000144191	CNGA3	cyclic nucleotide gated channel alpha 3 [Source:HGNC Symbol;Acc:2150]	0.558252	-0.847244	1.96375	2.37046	0.790501	0.431585	0.604605	-5.79159
ENSG00000256321	ENSG00000256321	RP11-153K16.1		1.58871	-2.4122	5.58963	-3.8854	0.790294	0.431705	0.604741	-4.81526
ENSG00000184979	ENSG00000184979	USP18	ubiquitin specific peptidase 18 [Source:HGNC Symbol;Acc:12616]	0.535269	-0.812917	1.88346	3.00237	0.790176	0.431773	0.604804	-5.85247
ENSG00000197566	ENSG00000197566	ZNF624	zinc finger protein 624 [Source:HGNC Symbol;Acc:29254]	-0.26288	-0.925385	0.399625	4.13449	-0.789715	0.432041	0.605131	-6.08052
ENSG00000172534	ENSG00000172534	HCFC1	host cell factor C1 (VP16-accessory protein) [Source:HGNC Symbol;Acc:4839]	-0.23929	-0.842371	0.363791	7.84099	-0.78968	0.432061	0.605131	-6.53525
ENSG00000258592	ENSG00000258592	RP11-108M12.3		1.19982	-1.82418	4.22383	-2.6136	0.789653	0.432077	0.605131	-4.95404
ENSG00000133019	ENSG00000133019	CHRM3	cholinergic receptor, muscarinic 3 [Source:HGNC Symbol;Acc:1952]	0.37148	-0.564945	1.30791	5.13183	0.789522	0.432153	0.605205	-6.26553
ENSG00000152049	ENSG00000152049	KCNE4	potassium voltage-gated channel, Isk-related family, member 4 [Source:HGNC Symbol;Acc:6244]	0.591974	-0.900469	2.08442	2.17736	0.789418	0.432214	0.605258	-5.79573
ENSG00000188229	ENSG00000188229	TUBB4B	tubulin, beta 4B class IVb [Source:HGNC Symbol;Acc:20771]	-0.275255	-0.969435	0.418925	6.31916	-0.78916	0.432363	0.605435	-6.37166
ENSG00000162595	ENSG00000162595	DIRAS3	DIRAS family, GTP-binding RAS-like 3 [Source:HGNC Symbol;Acc:687]	0.468429	-0.713185	1.65004	1.2146	0.788988	0.432463	0.605542	-5.54077
ENSG00000267095	ENSG00000267095	CTD-2319I12.5		-0.992343	-3.4972	1.51251	1.75332	-0.788463	0.432769	0.605919	-5.63247
ENSG00000268199	ENSG00000268199	CTD-3137H5.1		-1.41876	-5.00007	2.16254	-3.6514	-0.788444	0.432779	0.605919	-4.8731
ENSG00000186472	ENSG00000186472	PCLO	piccolo presynaptic cytomatrix protein [Source:HGNC Symbol;Acc:13406]	-0.263895	-0.930147	0.402356	7.46937	-0.788307	0.432859	0.605998	-6.53108
ENSG00000188582	ENSG00000188582	PAQR9	progestin and adipoQ receptor family member IX [Source:HGNC Symbol;Acc:30131]	0.394326	-0.601711	1.39036	1.16364	0.787919	0.433085	0.606272	-5.54917
ENSG00000227666	ENSG00000227666	RP11-490F3.1		1.05199	-1.60547	3.70945	-2.78714	0.787855	0.433122	0.606272	-4.90799
ENSG00000225339	ENSG00000225339	RP11-513I15.6		-0.317562	-1.1198	0.484674	4.29958	-0.787822	0.433141	0.606272	-6.01516
ENSG00000171067	ENSG00000171067	C11orf24	chromosome 11 open reading frame 24 [Source:HGNC Symbol;Acc:1174]	0.204805	-0.31262	0.72223	4.61523	0.787761	0.433176	0.606272	-6.15233
ENSG00000239521	ENSG00000239521	GATS		-0.142607	-0.502904	0.21769	7.14189	-0.787738	0.43319	0.606272	-6.48766
ENSG00000142687	ENSG00000142687	KIAA0319L	KIAA0319-like [Source:HGNC Symbol;Acc:30071]	-0.283877	-1.0011	0.433346	6.54653	-0.78773	0.433195	0.606272	-6.40132
ENSG00000181656	ENSG00000181656	GPR88	G protein-coupled receptor 88 [Source:HGNC Symbol;Acc:4539]	0.549763	-0.839649	1.93918	0.995254	0.787492	0.433333	0.606413	-5.51681
ENSG00000135917	ENSG00000135917	SLC19A3	solute carrier family 19, member 3 [Source:HGNC Symbol;Acc:16266]	1.60381	-2.44972	5.65735	-3.18394	0.787446	0.43336	0.606413	-4.87013
ENSG00000106415	ENSG00000106415	GLCCI1	glucocorticoid induced transcript 1 [Source:HGNC Symbol;Acc:18713]	0.292917	-0.447423	1.03326	4.52324	0.787436	0.433366	0.606413	-6.1662
ENSG00000185621	ENSG00000185621	LMLN	leishmanolysin-like (metallopeptidase M8 family) [Source:HGNC Symbol;Acc:15991]	-0.263	-0.927854	0.401854	3.66977	-0.787284	0.433454	0.606504	-5.99478
ENSG00000219529	ENSG00000219529	AP000580.1		-1.14621	-4.04432	1.75189	-3.40876	-0.787144	0.433536	0.606585	-4.86621
ENSG00000135637	ENSG00000135637	CCDC142	coiled-coil domain containing 142 [Source:HGNC Symbol;Acc:25889]	0.231886	-0.354464	0.818237	4.26895	0.787082	0.433572	0.606603	-6.11722
ENSG00000271970	ENSG00000271970	RP3-337H4.10		0.799118	-1.22236	2.82059	-0.239642	0.786763	0.433757	0.60683	-5.16674
ENSG00000164841	ENSG00000164841	TMEM74	transmembrane protein 74 [Source:HGNC Symbol;Acc:26409]	0.350303	-0.535953	1.23656	2.11694	0.786658	0.433818	0.606883	-5.71883
ENSG00000178636	ENSG00000178636	RP11-455G16.1	Uncharacterized protein [Source:UniProtKB/TrEMBL;Acc:E7EQP2]	-1.70348	-6.01371	2.60675	-4.18648	-0.786574	0.433868	0.60691	-4.82553
ENSG00000168928	ENSG00000168928	CTRB2	chymotrypsinogen B2 [Source:HGNC Symbol;Acc:2522]	1.18045	-1.80649	4.1674	-1.50424	0.786545	0.433884	0.60691	-5.00589
ENSG00000135315	ENSG00000135315	KIAA1009	KIAA1009 [Source:HGNC Symbol;Acc:21107]	-0.260269	-0.919463	0.398925	4.92388	-0.785797	0.43432	0.607456	-6.22569
ENSG00000085415	ENSG00000085415	SEH1L	SEH1-like (S. cerevisiae) [Source:HGNC Symbol;Acc:30379]	0.278635	-0.427155	0.984426	5.54762	0.78571	0.43437	0.607456	-6.30911
ENSG00000244671	ENSG00000244671	RN7SL280P	RNA, 7SL, cytoplasmic 280, pseudogene [Source:HGNC Symbol;Acc:46296]	2.05971	-3.15761	7.27702	-3.49361	0.785706	0.434373	0.607456	-4.78265
ENSG00000170153	ENSG00000170153	RNF150	ring finger protein 150 [Source:HGNC Symbol;Acc:23138]	0.354409	-0.54334	1.25216	5.98023	0.78569	0.434382	0.607456	-6.35158
ENSG00000260648	ENSG00000260648	RP11-133K1.7		-1.73518	-6.13076	2.66039	-3.73235	-0.785654	0.434403	0.607456	-4.82525
ENSG00000254838	ENSG00000254838	GVINP1	GTPase, very large interferon inducible pseudogene 1 [Source:HGNC Symbol;Acc:25813]	-0.717981	-2.53682	1.10086	0.00418863	-0.785633	0.434415	0.607456	-5.39314
ENSG00000139826	ENSG00000139826	ABHD13	abhydrolase domain containing 13 [Source:HGNC Symbol;Acc:20293]	-0.221108	-0.781294	0.339079	5.15715	-0.785548	0.434465	0.607481	-6.27009
ENSG00000199335	ENSG00000199335	RNU6-204P	RNA, U6 small nuclear 204, pseudogene [Source:HGNC Symbol;Acc:47167]	-1.61642	-5.71183	2.47899	-4.30314	-0.785522	0.43448	0.607481	-4.81155
ENSG00000214432	ENSG00000214432	AC068831.10		0.583098	-0.894525	2.06072	-0.644665	0.78538	0.434563	0.607562	-5.21397
ENSG00000169062	ENSG00000169062	UPF3A	UPF3 regulator of nonsense transcripts homolog A (yeast) [Source:HGNC Symbol;Acc:20332]	-0.13312	-0.47048	0.204241	5.94693	-0.785326	0.434594	0.607562	-6.34621
ENSG00000188681	ENSG00000188681	TEKT4P2	tektin 4 pseudogene 2 [Source:HGNC Symbol;Acc:40046]	1.19672	-1.83618	4.22962	-4.008	0.785302	0.434608	0.607562	-4.88881
ENSG00000163794	ENSG00000163794	UCN	urocortin [Source:HGNC Symbol;Acc:12516]	0.390239	-0.598852	1.37933	2.35928	0.785229	0.434651	0.607589	-5.75858
ENSG00000168434	ENSG00000168434	COG7	component of oligomeric golgi complex 7 [Source:HGNC Symbol;Acc:18622]	0.21112	-0.324034	0.746275	4.8344	0.78515	0.434697	0.607621	-6.20891
ENSG00000120149	ENSG00000120149	MSX2	msh homeobox 2 [Source:HGNC Symbol;Acc:7392]	-0.896812	-3.17054	1.37692	-1.04761	-0.78499	0.43479	0.607718	-5.19849
ENSG00000224407	ENSG00000224407	RP5-956O18.3		1.92099	-2.95011	6.79209	-3.96029	0.784875	0.434857	0.607779	-4.8162
ENSG00000207971	ENSG00000207971	MIR125B1	microRNA 125b-1 [Source:HGNC Symbol;Acc:31506]	-0.505023	-1.78603	0.77598	0.408735	-0.784626	0.435003	0.60795	-5.34029
ENSG00000106153	ENSG00000106153	CHCHD2	coiled-coil-helix-coiled-coil-helix domain containing 2 [Source:HGNC Symbol;Acc:21645]	0.63971	-0.983554	2.26297	0.878508	0.784325	0.435178	0.608162	-5.36452
ENSG00000177359	ENSG00000177359	RP11-551L14.1		0.420382	-0.646464	1.48723	1.27655	0.784231	0.435233	0.608206	-5.54544
ENSG00000146477	ENSG00000146477	SLC22A3	solute carrier family 22 (extraneuronal monoamine transporter), member 3 [Source:HGNC Symbol;Acc:10967]	-1.74885	-6.18869	2.69099	-4.61427	-0.783947	0.435398	0.608404	-4.81158
ENSG00000255316	ENSG00000255316	RP11-664H7.2		-1.59294	-5.6373	2.45142	-5.06424	-0.783881	0.435437	0.608425	-4.77002
ENSG00000162813	ENSG00000162813	BPNT1	3'(2'), 5'-bisphosphate nucleotidase 1 [Source:HGNC Symbol;Acc:1096]	-0.266012	-0.941461	0.409438	3.42859	-0.783808	0.43548	0.608453	-5.94297
ENSG00000139053	ENSG00000139053	PDE6H	phosphodiesterase 6H, cGMP-specific, cone, gamma [Source:HGNC Symbol;Acc:8790]	1.09946	-1.6927	3.89163	-3.04248	0.783687	0.43555	0.608518	-4.89851
ENSG00000148908	ENSG00000148908	RGS10	regulator of G-protein signaling 10 [Source:HGNC Symbol;Acc:9992]	-0.664827	-2.3533	1.02365	-0.113666	-0.783638	0.435579	0.608525	-5.36252
ENSG00000171631	ENSG00000171631	P2RY6	pyrimidinergic receptor P2Y, G-protein coupled, 6 [Source:HGNC Symbol;Acc:8543]	2.73224	-4.20881	9.67329	-5.16614	0.783421	0.435705	0.608669	-4.72674
ENSG00000246214	ENSG00000246214	RP11-260E18.1		-1.30613	-4.62494	2.01268	-3.22169	-0.78326	0.435799	0.608768	-4.93033
ENSG00000197627	ENSG00000197627	AC048382.4		-1.34597	-4.76818	2.07625	-4.56862	-0.78276	0.436091	0.609127	-4.8006
ENSG00000136206	ENSG00000136206	SPDYE1	speedy/RINGO cell cycle regulator family member E1 [Source:HGNC Symbol;Acc:16408]	1.57004	-2.422	5.56209	-3.35965	0.78274	0.436103	0.609127	-4.82517
ENSG00000228335	ENSG00000228335	AC073063.10		0.545538	-0.84168	1.93276	0.839768	0.782677	0.43614	0.609145	-5.46579
ENSG00000248229	ENSG00000248229	RP11-366M4.12		-1.29309	-4.58189	1.99572	-5.04789	-0.782512	0.436236	0.609247	-4.81464
ENSG00000187534	ENSG00000187534	CTC-471F3.4		-1.30955	-4.64081	2.02172	-3.83885	-0.782372	0.436318	0.609328	-4.8806
ENSG00000140526	ENSG00000140526	ABHD2	abhydrolase domain containing 2 [Source:HGNC Symbol;Acc:18717]	-0.194428	-0.689103	0.300247	7.36035	-0.782242	0.436394	0.609402	-6.49163
ENSG00000131470	ENSG00000131470	PSMC3IP	PSMC3 interacting protein [Source:HGNC Symbol;Acc:17928]	-0.250004	-0.886172	0.386164	3.21879	-0.782127	0.436461	0.609463	-5.93774
ENSG00000213225	ENSG00000213225	AC018804.7		1.37336	-2.12178	4.86849	-4.02664	0.782027	0.436519	0.609512	-4.86435
ENSG00000229901	ENSG00000229901	RP11-399E6.4		-1.59824	-5.66712	2.47065	-4.16578	-0.78175	0.436681	0.609705	-4.79916
ENSG00000198546	ENSG00000198546	ZNF511	zinc finger protein 511 [Source:HGNC Symbol;Acc:28445]	0.33989	-0.525521	1.2053	2.31632	0.781661	0.436733	0.609745	-5.73119
ENSG00000101220	ENSG00000101220	C20orf27	chromosome 20 open reading frame 27 [Source:HGNC Symbol;Acc:15873]	-0.217942	-0.773054	0.337171	4.70296	-0.781378	0.436899	0.609918	-6.1621
ENSG00000233864	ENSG00000233864	TTTY15	testis-specific transcript, Y-linked 15 (non-protein coding) [Source:HGNC Symbol;Acc:18567]	-0.187403	-0.664738	0.289932	5.51465	-0.781368	0.436905	0.609918	-6.31239
ENSG00000000005	ENSG00000000005	TNMD	tenomodulin [Source:HGNC Symbol;Acc:17757]	1.1673	-1.80652	4.14112	-1.19868	0.781212	0.436995	0.610012	-5.12424
ENSG00000153066	ENSG00000153066	TXNDC11	thioredoxin domain containing 11 [Source:HGNC Symbol;Acc:28030]	0.33305	-0.515526	1.18163	4.66987	0.781124	0.437047	0.610051	-6.16624
ENSG00000264187	ENSG00000264187	RP11-45M22.4	Uncharacterized protein [Source:UniProtKB/TrEMBL;Acc:J3QW42]	-0.797682	-2.83109	1.23572	-2.37058	-0.780743	0.43727	0.61033	-4.97313
ENSG00000171695	ENSG00000171695	C20orf201	chromosome 20 open reading frame 201 [Source:HGNC Symbol;Acc:33718]	0.828844	-1.28463	2.94232	-1.14401	0.780508	0.437407	0.610489	-5.1353
ENSG00000156482	ENSG00000156482	RPL30	ribosomal protein L30 [Source:HGNC Symbol;Acc:10333]	0.279659	-0.433552	0.99287	7.36871	0.780392	0.437475	0.610551	-6.49419
ENSG00000183773	ENSG00000183773	AIFM3	apoptosis-inducing factor, mitochondrion-associated, 3 [Source:HGNC Symbol;Acc:26398]	0.705223	-1.09355	2.50399	0.0143689	0.780284	0.437538	0.610586	-5.33128
ENSG00000178996	ENSG00000178996	SNX18	sorting nexin 18 [Source:HGNC Symbol;Acc:19245]	0.302319	-0.468803	1.07344	5.07118	0.780269	0.437547	0.610586	-6.24288
ENSG00000092964	ENSG00000092964	DPYSL2	dihydropyrimidinase-like 2 [Source:HGNC Symbol;Acc:3014]	0.208346	-0.323271	0.739962	9.72252	0.779988	0.437711	0.610758	-6.74287
ENSG00000262803	ENSG00000262803	RP11-160A9.3		-1.62105	-5.75747	2.51536	-1.88772	-0.779965	0.437725	0.610758	-4.96116
ENSG00000162543	ENSG00000162543	UBXN10	UBX domain protein 10 [Source:HGNC Symbol;Acc:26354]	1.07299	-1.66503	3.81101	0.925398	0.779937	0.437741	0.610758	-5.45562
ENSG00000179542	ENSG00000179542	SLITRK4	SLIT and NTRK-like family, member 4 [Source:HGNC Symbol;Acc:23502]	0.676663	-1.05029	2.40362	-1.46709	0.779818	0.437811	0.610822	-5.56452
ENSG00000204970	ENSG00000204970	PCDHA1	protocadherin alpha 1 [Source:HGNC Symbol;Acc:8663]	-1.34368	-4.77336	2.086	-2.67638	-0.77973	0.437862	0.610861	-4.94562
ENSG00000240661	ENSG00000240661	RP11-174O3.3		-1.03015	-3.65971	1.59942	-1.7553	-0.779679	0.437892	0.61087	-5.04127
ENSG00000207352	ENSG00000207352	RNU6-540P	RNA, U6 small nuclear 540, pseudogene [Source:HGNC Symbol;Acc:47503]	-0.875457	-3.11052	1.35961	-2.54533	-0.779555	0.437965	0.610939	-4.96474
ENSG00000247213	ENSG00000247213	RP11-13G14.4		1.05328	-1.63648	3.74304	-1.26426	0.77935	0.438085	0.611073	-5.14529
ENSG00000164037	ENSG00000164037	SLC9B1	solute carrier family 9, subfamily B (NHA1, cation proton antiporter 1), member 1 [Source:HGNC Symbol;Acc:24244]	-0.367376	-1.30572	0.570971	0.853593	-0.7792	0.438173	0.611163	-5.51431
ENSG00000166275	ENSG00000166275	C10orf32	chromosome 10 open reading frame 32 [Source:HGNC Symbol;Acc:23516]	-0.287465	-1.02182	0.446893	3.36124	-0.779074	0.438247	0.611233	-5.93684
ENSG00000255021	ENSG00000255021	RP11-536I6.2		-1.71726	-6.10488	2.67036	-3.96587	-0.778948	0.438321	0.611302	-4.83752
ENSG00000254873	ENSG00000254873	RP11-770J1.5	Uncharacterized protein [Source:UniProtKB/TrEMBL;Acc:E9PJD6]	2.02257	-3.14538	7.19053	-3.96075	0.77891	0.438343	0.611302	-4.77338
ENSG00000107263	ENSG00000107263	RAPGEF1	Rap guanine nucleotide exchange factor (GEF) 1 [Source:HGNC Symbol;Acc:4568]	-0.142252	-0.505747	0.221243	8.26602	-0.778864	0.438369	0.611306	-6.61126
ENSG00000271040	ENSG00000271040	RP5-933K21.3		1.64367	-2.55666	5.84401	-3.58525	0.778814	0.438399	0.611314	-4.81055
ENSG00000254333	ENSG00000254333	CTC-367J11.1		-1.14979	-4.08858	1.789	-2.8367	-0.778667	0.438485	0.611401	-4.92019
ENSG00000100889	ENSG00000100889	PCK2	phosphoenolpyruvate carboxykinase 2 (mitochondrial) [Source:HGNC Symbol;Acc:8725]	-0.666425	-2.36992	1.03707	1.9874	-0.778596	0.438526	0.611405	-5.6446
ENSG00000183067	ENSG00000183067	IGSF5	immunoglobulin superfamily, member 5 [Source:HGNC Symbol;Acc:5952]	0.584849	-0.910205	2.0799	0.776012	0.778554	0.438551	0.611405	-5.42072
ENSG00000257910	ENSG00000257910	RP11-461F16.3		-1.48154	-5.26889	2.3058	-3.74135	-0.778542	0.438558	0.611405	-4.85559
ENSG00000114739	ENSG00000114739	ACVR2B	activin A receptor, type IIB [Source:HGNC Symbol;Acc:174]	-0.257684	-0.916501	0.401132	6.27749	-0.77844	0.438618	0.611456	-6.39219
ENSG00000020256	ENSG00000020256	ZFP64	ZFP64 zinc finger protein [Source:HGNC Symbol;Acc:15940]	-0.273963	-0.974942	0.427017	4.54167	-0.777837	0.438972	0.611916	-6.14092
ENSG00000100321	ENSG00000100321	SYNGR1	synaptogyrin 1 [Source:HGNC Symbol;Acc:11498]	0.237703	-0.370532	0.845937	6.85936	0.777794	0.438997	0.611917	-6.46129
ENSG00000196104	ENSG00000196104	SPOCK3	sparc/osteonectin, cwcv and kazal-like domains proteoglycan (testican) 3 [Source:HGNC Symbol;Acc:13565]	0.406142	-0.633496	1.44578	1.3132	0.777495	0.439172	0.612108	-5.58327
ENSG00000174844	ENSG00000174844	DNAH12	dynein, axonemal, heavy chain 12 [Source:HGNC Symbol;Acc:2943]	-0.489795	-1.74359	0.764001	3.32733	-0.77748	0.439181	0.612108	-5.96126
ENSG00000183495	ENSG00000183495	EP400	E1A binding protein p400 [Source:HGNC Symbol;Acc:11958]	-0.115234	-0.41029	0.179823	8.15892	-0.777276	0.4393	0.612218	-6.59882
ENSG00000224418	ENSG00000224418	STK24-AS1	STK24 antisense RNA 1 [Source:HGNC Symbol;Acc:39935]	1.08488	-1.69301	3.86277	-1.61703	0.777266	0.439306	0.612218	-4.99649
ENSG00000232412	ENSG00000232412	RP1-315G1.3		1.1721	-1.82974	4.17395	-2.57798	0.777104	0.439401	0.612317	-4.91962
ENSG00000185885	ENSG00000185885	IFITM1	interferon induced transmembrane protein 1 [Source:HGNC Symbol;Acc:5412]	-1.46068	-5.20204	2.28068	-0.354603	-0.777012	0.439455	0.612359	-5.07341
ENSG00000134202	ENSG00000134202	GSTM3	glutathione S-transferase mu 3 (brain) [Source:HGNC Symbol;Acc:4635]	0.188102	-0.293725	0.66993	4.64634	0.776969	0.43948	0.612362	-6.17343
ENSG00000259780	ENSG00000259780	RP11-304L19.12		-0.643897	-2.29342	1.00563	-0.157984	-0.77689	0.439527	0.612394	-5.31942
ENSG00000103199	ENSG00000103199	ZNF500	zinc finger protein 500 [Source:HGNC Symbol;Acc:23716]	0.1701	-0.265873	0.606074	4.90796	0.776509	0.43975	0.612672	-6.22489
ENSG00000147059	ENSG00000147059	SPIN2A	spindlin family, member 2A [Source:HGNC Symbol;Acc:20694]	1.01844	-1.59241	3.62929	-3.55097	0.776345	0.439846	0.612758	-5.00536
ENSG00000267248	ENSG00000267248	CTD-2319I12.4		-0.730063	-2.60169	1.14156	2.87656	-0.776324	0.439859	0.612758	-5.85584
ENSG00000132600	ENSG00000132600	PRMT7	protein arginine methyltransferase 7 [Source:HGNC Symbol;Acc:25557]	0.194896	-0.304922	0.694713	4.9674	0.776055	0.440017	0.612944	-6.22865
ENSG00000184144	ENSG00000184144	CNTN2	contactin 2 (axonal) [Source:HGNC Symbol;Acc:2172]	0.418726	-0.655224	1.49268	4.74356	0.775975	0.440064	0.612951	-6.1545
ENSG00000170365	ENSG00000170365	SMAD1	SMAD family member 1 [Source:HGNC Symbol;Acc:6767]	-0.291827	-1.04031	0.456659	5.12971	-0.775967	0.440068	0.612951	-6.25028
ENSG00000103266	ENSG00000103266	STUB1	STIP1 homology and U-box containing protein 1, E3 ubiquitin protein ligase [Source:HGNC Symbol;Acc:11427]	0.19806	-0.310251	0.706371	5.69957	0.775477	0.440356	0.613319	-6.31232
ENSG00000103044	ENSG00000103044	HAS3	hyaluronan synthase 3 [Source:HGNC Symbol;Acc:4820]	-0.432005	-1.54097	0.676962	4.50493	-0.775304	0.440458	0.613376	-6.10985
ENSG00000177133	ENSG00000177133	LINC00982	long intergenic non-protein coding RNA 982 [Source:HGNC Symbol;Acc:48664]	1.31265	-2.05715	4.68245	-1.71854	0.775259	0.440484	0.613376	-5.00119
ENSG00000049245	ENSG00000049245	VAMP3	vesicle-associated membrane protein 3 [Source:HGNC Symbol;Acc:12644]	-0.221094	-0.788729	0.346541	4.90246	-0.775194	0.440523	0.613376	-6.19698
ENSG00000259030	ENSG00000259030	FPGT-TNNI3K	FPGT-TNNI3K readthrough [Source:HGNC Symbol;Acc:42952]	-1.38399	-4.9373	2.16931	-2.68077	-0.775182	0.440529	0.613376	-4.89123
ENSG00000170262	ENSG00000170262	MRAP	melanocortin 2 receptor accessory protein [Source:HGNC Symbol;Acc:1304]	1.96924	-3.08691	7.02539	-4.40475	0.775142	0.440553	0.613376	-4.75456
ENSG00000111875	ENSG00000111875	ASF1A	anti-silencing function 1A histone chaperone [Source:HGNC Symbol;Acc:20995]	0.173002	-0.271204	0.617209	5.32213	0.77512	0.440566	0.613376	-6.27608
ENSG00000240305	ENSG00000240305	RP11-1072C15.1		-1.39654	-4.98253	2.18945	-3.51948	-0.775079	0.44059	0.613376	-4.92965
ENSG00000124391	ENSG00000124391	IL17C	interleukin 17C [Source:HGNC Symbol;Acc:5983]	0.573157	-0.898631	2.04495	0.454055	0.77505	0.440607	0.613376	-5.34768
ENSG00000196218	ENSG00000196218	RYR1	ryanodine receptor 1 (skeletal) [Source:HGNC Symbol;Acc:10483]	-0.557987	-1.99086	0.874891	4.48533	-0.775026	0.440621	0.613376	-6.11168
ENSG00000134042	ENSG00000134042	MRO	maestro [Source:HGNC Symbol;Acc:24121]	0.714779	-1.12081	2.55037	-0.672078	0.774994	0.44064	0.613376	-5.20267
ENSG00000254434	ENSG00000254434	CTD-2555I5.1		-1.5518	-5.53705	2.43345	-5.43214	-0.774965	0.440657	0.613376	-4.76963
ENSG00000139946	ENSG00000139946	PELI2	pellino E3 ubiquitin protein ligase family member 2 [Source:HGNC Symbol;Acc:8828]	0.314308	-0.493071	1.12169	7.03477	0.774782	0.440764	0.613492	-6.48796
ENSG00000272161	ENSG00000272161	RP4-713A8.1		-1.29676	-4.62994	2.03642	-3.30232	-0.774287	0.441055	0.613832	-4.88338
ENSG00000139714	ENSG00000139714	MORN3	MORN repeat containing 3 [Source:HGNC Symbol;Acc:29807]	0.378346	-0.594159	1.35085	1.15857	0.774282	0.441058	0.613832	-5.51955
ENSG00000178660	ENSG00000178660	ARMC10P1	armadillo repeat containing 10 pseudogene 1 [Source:HGNC Symbol;Acc:43646]	-0.777661	-2.77683	1.22151	-2.93243	-0.774182	0.441117	0.613832	-4.94277
ENSG00000239632	ENSG00000239632	RP11-52L11.9		-1.41166	-5.04072	2.21739	-4.45958	-0.774174	0.441122	0.613832	-4.81874
ENSG00000135423	ENSG00000135423	GLS2	glutaminase 2 (liver, mitochondrial) [Source:HGNC Symbol;Acc:29570]	-0.317275	-1.13294	0.498388	3.10519	-0.774153	0.441134	0.613832	-5.97067
ENSG00000262712	ENSG00000262712	RP11-295D4.1		-0.360386	-1.28691	0.566142	1.06574	-0.774125	0.44115	0.613832	-5.54252
ENSG00000137267	ENSG00000137267	TUBB2A	tubulin, beta 2A class IIa [Source:HGNC Symbol;Acc:12412]	0.415614	-0.653033	1.48426	7.30789	0.77403	0.441206	0.613845	-6.48932
ENSG00000242278	ENSG00000242278	RP11-382N13.1		1.85332	-2.91216	6.61881	-4.28401	0.77401	0.441218	0.613845	-4.80824
ENSG00000177558	ENSG00000177558	FAM187B	family with sequence similarity 187, member B [Source:HGNC Symbol;Acc:26366]	1.68306	-2.64492	6.01103	-4.09479	0.773955	0.44125	0.613845	-4.82421
ENSG00000151948	ENSG00000151948	GLT1D1	glycosyltransferase 1 domain containing 1 [Source:HGNC Symbol;Acc:26483]	0.342476	-0.538208	1.22316	1.97783	0.773949	0.441254	0.613845	-5.72411
ENSG00000133818	ENSG00000133818	RRAS2	related RAS viral (r-ras) oncogene homolog 2 [Source:HGNC Symbol;Acc:17271]	0.348229	-0.547526	1.24398	4.86925	0.773709	0.441395	0.614008	-6.23185
ENSG00000165124	ENSG00000165124	SVEP1	sushi, von Willebrand factor type A, EGF and pentraxin domain containing 1 [Source:HGNC Symbol;Acc:15985]	0.351226	-0.552475	1.25493	2.82656	0.773507	0.441514	0.614141	-5.89004
ENSG00000239641	ENSG00000239641	PLS1-AS1	PLS1 antisense RNA 1 [Source:HGNC Symbol;Acc:40451]	-1.78023	-6.3626	2.80214	-4.59225	-0.773194	0.441698	0.614354	-4.77013
ENSG00000215196	ENSG00000215196	AC091878.1		0.286664	-0.451245	1.02457	2.04308	0.773166	0.441715	0.614354	-5.75344
ENSG00000232485	ENSG00000232485	AC098820.3		-0.655454	-2.34366	1.03275	-1.11152	-0.772716	0.441979	0.614689	-5.13312
ENSG00000187535	ENSG00000187535	IFT140	intraflagellar transport 140 homolog (Chlamydomonas) [Source:HGNC Symbol;Acc:29077]	0.36614	-0.576981	1.30926	5.49117	0.772648	0.442019	0.614711	-6.28328
ENSG00000183921	ENSG00000183921	SDR42E2	short chain dehydrogenase/reductase family 42E, member 2 [Source:HGNC Symbol;Acc:35414]	-0.909517	-3.25241	1.43338	-1.39491	-0.772609	0.442042	0.614711	-5.08596
ENSG00000261739	ENSG00000261739	GOLGA8S	golgin A8 family, member S [Source:HGNC Symbol;Acc:44409]	1.53661	-2.42198	5.49519	-4.44882	0.772546	0.442079	0.614729	-4.8082
ENSG00000132481	ENSG00000132481	TRIM47	tripartite motif containing 47 [Source:HGNC Symbol;Acc:19020]	0.267171	-0.421148	0.955489	4.64179	0.772505	0.442104	0.61473	-6.17187
ENSG00000213699	ENSG00000213699	SLC35F6	solute carrier family 35, member F6 [Source:HGNC Symbol;Acc:26055]	-0.227176	-0.812683	0.358331	6.22994	-0.772204	0.442281	0.614943	-6.37344
ENSG00000058600	ENSG00000058600	POLR3E	polymerase (RNA) III (DNA directed) polypeptide E (80kD) [Source:HGNC Symbol;Acc:30347]	-0.206747	-0.739637	0.326143	5.48886	-0.772154	0.44231	0.614951	-6.31254
ENSG00000220685	ENSG00000220685	RP11-530A18.1		-0.529839	-1.89582	0.836143	-0.566723	-0.771971	0.442418	0.615041	-5.27716
ENSG00000187796	ENSG00000187796	CARD9	caspase recruitment domain family, member 9 [Source:HGNC Symbol;Acc:16391]	0.798891	-1.26075	2.85854	2.6395	0.771964	0.442422	0.615041	-5.80949
ENSG00000234857	ENSG00000234857	RP11-831H9.16	HCG2044799; Uncharacterized protein [Source:UniProtKB/TrEMBL;Acc:H3BQZ7]	-0.931794	-3.33422	1.47063	-2.71459	-0.771918	0.442449	0.615046	-4.93167
ENSG00000142252	ENSG00000142252	GEMIN7	gem (nuclear organelle) associated protein 7 [Source:HGNC Symbol;Acc:20045]	0.219099	-0.34594	0.784138	3.00142	0.771728	0.442561	0.615169	-5.87344
ENSG00000168216	ENSG00000168216	LMBRD1	LMBR1 domain containing 1 [Source:HGNC Symbol;Acc:23038]	0.402709	-0.636	1.44142	4.8074	0.771612	0.442629	0.61523	-6.19745
ENSG00000260426	ENSG00000260426	RP5-912I13.1		0.685344	-1.08365	2.45434	0.803716	0.771052	0.44296	0.615656	-5.50545
ENSG00000228392	ENSG00000228392	RP11-343J18.1		-1.6788	-6.01302	2.65541	-3.91606	-0.770888	0.443056	0.615717	-4.84807
ENSG00000260008	ENSG00000260008	RP11-732A21.2		-1.00125	-3.58619	1.5837	-2.5187	-0.770887	0.443056	0.615717	-4.98959
ENSG00000173597	ENSG00000173597	SULT1B1	sulfotransferase family, cytosolic, 1B, member 1 [Source:HGNC Symbol;Acc:17845]	-1.92738	-6.90354	3.04879	-4.11282	-0.770857	0.443074	0.615717	-4.88458
ENSG00000245522	ENSG00000245522	RP11-540A21.2		-0.653107	-2.33986	1.03364	0.358282	-0.770613	0.443218	0.615884	-5.40801
ENSG00000243444	ENSG00000243444	PALM2	paralemmin 2 [Source:HGNC Symbol;Acc:15845]	0.389178	-0.616249	1.39461	2.18024	0.770371	0.443361	0.616049	-5.74708
ENSG00000170379	ENSG00000170379	FAM115C	family with sequence similarity 115, member C [Source:HGNC Symbol;Acc:26878]	1.06829	-1.69204	3.82862	-1.81398	0.770248	0.443433	0.616117	-5.03845
ENSG00000159131	ENSG00000159131	GART	phosphoribosylglycinamide formyltransferase, phosphoribosylglycinamide synthetase, phosphoribosylaminoimidazole synthetase [Source:HGNC Symbol;Acc:4163]	0.130077	-0.206096	0.466249	6.40881	0.770087	0.443528	0.616216	-6.41565
ENSG00000152591	ENSG00000152591	DSPP	dentin sialophosphoprotein [Source:HGNC Symbol;Acc:3054]	-0.680653	-2.43995	1.07864	-1.27374	-0.769997	0.443581	0.616256	-5.16575
ENSG00000175899	ENSG00000175899	A2M	alpha-2-macroglobulin [Source:HGNC Symbol;Acc:7]	-1.18086	-4.23406	1.87233	5.7466	-0.769747	0.443729	0.616406	-6.2505
ENSG00000269949	ENSG00000269949	RP11-738E22.3		0.52372	-0.83041	1.87785	-0.492858	0.769734	0.443736	0.616406	-5.26331
ENSG00000106086	ENSG00000106086	PLEKHA8	pleckstrin homology domain containing, family A (phosphoinositide binding specific) member 8 [Source:HGNC Symbol;Acc:30037]	-0.122564	-0.439569	0.194441	5.83755	-0.76948	0.443886	0.616581	-6.34482
ENSG00000145990	ENSG00000145990	GFOD1	glucose-fructose oxidoreductase domain containing 1 [Source:HGNC Symbol;Acc:21096]	0.351783	-0.55817	1.26174	4.0804	0.76941	0.443928	0.616606	-6.11574
ENSG00000166452	ENSG00000166452	AKIP1	A kinase (PRKA) interacting protein 1 [Source:HGNC Symbol;Acc:1170]	0.242807	-0.385364	0.870979	3.89732	0.769281	0.444003	0.616674	-6.04522
ENSG00000228812	ENSG00000228812	RP11-157P1.5		-1.52864	-5.48368	2.4264	-3.32979	-0.769232	0.444033	0.616674	-4.86426
ENSG00000242960	ENSG00000242960	FTH1P23	ferritin, heavy polypeptide 1 pseudogene 23 [Source:HGNC Symbol;Acc:37641]	2.22593	-3.53338	7.98524	-4.12122	0.769206	0.444048	0.616674	-4.74637
ENSG00000269968	ENSG00000269968	RP5-940J5.9		-0.612079	-2.19585	0.971693	-0.482918	-0.76916	0.444075	0.616678	-5.23454
ENSG00000181722	ENSG00000181722	ZBTB20	zinc finger and BTB domain containing 20 [Source:HGNC Symbol;Acc:13503]	-0.318459	-1.14268	0.505758	6.40097	-0.768977	0.444183	0.616774	-6.41254
ENSG00000253133	ENSG00000253133	RP11-360L9.4		1.18562	-1.883	4.25425	-2.33175	0.768963	0.444191	0.616774	-4.95002
ENSG00000164187	ENSG00000164187	LMBRD2	LMBR1 domain containing 2 [Source:HGNC Symbol;Acc:25287]	0.216461	-0.344095	0.777017	6.47352	0.768533	0.444445	0.617079	-6.43744
ENSG00000134590	ENSG00000134590	FAM127A	family with sequence similarity 127, member A [Source:HGNC Symbol;Acc:2569]	0.189915	-0.301932	0.681763	6.08427	0.768478	0.444478	0.617079	-6.35845
ENSG00000139323	ENSG00000139323	POC1B	POC1 centriolar protein homolog B (Chlamydomonas) [Source:HGNC Symbol;Acc:30836]	0.250189	-0.397762	0.89814	3.69144	0.768471	0.444482	0.617079	-6.05238
ENSG00000266441	ENSG00000266441	RP11-91I8.3		1.91167	-3.04024	6.86359	-5.21817	0.76832	0.444571	0.617169	-4.74153
ENSG00000235192	ENSG00000235192	AC009495.2		1.51878	-2.4162	5.45376	-4.71333	0.768162	0.444664	0.617265	-4.83105
ENSG00000265262	ENSG00000265262	RP11-180P8.2		0.683492	-1.08769	2.45467	-2.00899	0.768021	0.444748	0.617348	-5.08414
ENSG00000186615	ENSG00000186615	KTN1-AS1	KTN1 antisense RNA 1 [Source:HGNC Symbol;Acc:19842]	-0.386821	-1.38929	0.615652	1.59823	-0.767961	0.444783	0.617365	-5.63958
ENSG00000246548	ENSG00000246548	RP11-7F17.5		0.658924	-1.04926	2.36711	-0.384757	0.767717	0.444927	0.617531	-5.30803
ENSG00000172456	ENSG00000172456	FGGY	FGGY carbohydrate kinase domain containing [Source:HGNC Symbol;Acc:25610]	0.348102	-0.554413	1.25062	2.00958	0.767633	0.444977	0.617561	-5.67344
ENSG00000171444	ENSG00000171444	MCC	mutated in colorectal cancers [Source:HGNC Symbol;Acc:6935]	-0.297255	-1.06797	0.473464	5.32663	-0.767601	0.444996	0.617561	-6.28623
ENSG00000241923	ENSG00000241923	RP11-425I13.1		-1.8232	-6.55169	2.9053	-4.26034	-0.767384	0.445124	0.617654	-4.78734
ENSG00000198881	ENSG00000198881	ASB12	ankyrin repeat and SOCS box containing 12 [Source:HGNC Symbol;Acc:19763]	0.733583	-1.16907	2.63624	-0.471285	0.767344	0.445148	0.617654	-5.27374
ENSG00000230409	ENSG00000230409	TCEA1P2	transcription elongation factor A (SII), 1 pseudogene 2 [Source:HGNC Symbol;Acc:29891]	-0.509276	-1.83023	0.811679	-0.315459	-0.767303	0.445172	0.617654	-5.29504
ENSG00000237417	ENSG00000237417	XRCC6P1	X-ray repair complementing defective repair in Chinese hamster cells 6 pseudogene 1 [Source:HGNC Symbol;Acc:45183]	1.79977	-2.86855	6.4681	-5.15874	0.767288	0.445181	0.617654	-4.76788
ENSG00000257303	ENSG00000257303	RP11-977G19.11		-0.922923	-3.31695	1.4711	-1.98437	-0.767252	0.445202	0.617654	-4.977
ENSG00000176222	ENSG00000176222	ZNF404	zinc finger protein 404 [Source:HGNC Symbol;Acc:19417]	0.288411	-0.459722	1.03654	2.96907	0.767246	0.445206	0.617654	-5.90197
ENSG00000183077	ENSG00000183077	AFMID	arylformamidase [Source:HGNC Symbol;Acc:20910]	-0.23353	-0.839416	0.372357	3.25996	-0.7671	0.445292	0.61774	-5.94951
ENSG00000023839	ENSG00000023839	ABCC2	ATP-binding cassette, sub-family C (CFTR/MRP), member 2 [Source:HGNC Symbol;Acc:53]	0.406805	-0.648742	1.46235	1.5801	0.767027	0.445335	0.617742	-5.63916
ENSG00000261377	ENSG00000261377	RP11-578F21.12		-0.945987	-3.40059	1.50862	0.24707	-0.767017	0.445341	0.617742	-5.37148
ENSG00000266921	ENSG00000266921	RP11-15A1.7		0.610394	-0.973893	2.19468	-0.310194	0.766793	0.445473	0.617855	-5.21716
ENSG00000116151	ENSG00000116151	MORN1	MORN repeat containing 1 [Source:HGNC Symbol;Acc:25852]	-0.321911	-1.15746	0.513641	4.35014	-0.766767	0.445488	0.617855	-6.14437
ENSG00000017797	ENSG00000017797	RALBP1	ralA binding protein 1 [Source:HGNC Symbol;Acc:9841]	0.196421	-0.313414	0.706255	5.90736	0.76676	0.445493	0.617855	-6.34675
ENSG00000163754	ENSG00000163754	GYG1	glycogenin 1 [Source:HGNC Symbol;Acc:4699]	0.25142	-0.401264	0.904104	4.25357	0.766653	0.445556	0.617909	-6.10975
ENSG00000267505	ENSG00000267505	CTC-296K1.3		-1.00008	-3.59679	1.59663	-0.647996	-0.766503	0.445645	0.617999	-5.0769
ENSG00000090534	ENSG00000090534	THPO	thrombopoietin [Source:HGNC Symbol;Acc:11795]	0.798186	-1.27497	2.87134	-1.45671	0.766257	0.44579	0.618168	-5.10919
ENSG00000148290	ENSG00000148290	SURF1	surfeit 1 [Source:HGNC Symbol;Acc:11474]	0.22539	-0.360298	0.811078	4.17309	0.765897	0.446003	0.61843	-6.09483
ENSG00000258131	ENSG00000258131	RP11-541G9.1		1.54236	-2.46614	5.55085	-4.48141	0.765783	0.446071	0.618491	-4.79777
ENSG00000131381	ENSG00000131381	ZFYVE20	zinc finger, FYVE domain containing 20 [Source:HGNC Symbol;Acc:20759]	0.197754	-0.316229	0.711736	6.8252	0.765735	0.446099	0.618497	-6.46162
ENSG00000264483	ENSG00000264483	MIR5008	microRNA 5008 [Source:HGNC Symbol;Acc:43546]	-1.65369	-5.95303	2.64564	-4.39584	-0.765518	0.446227	0.618633	-4.8077
ENSG00000078725	ENSG00000078725	DBC1	deleted in bladder cancer 1 [Source:HGNC Symbol;Acc:2687]	0.45728	-0.731684	1.64624	2.85718	0.765448	0.446269	0.618633	-5.97735
ENSG00000265683	ENSG00000265683	RP11-173M1.5		0.478625	-0.76586	1.72311	0.322399	0.765434	0.446277	0.618633	-5.4204
ENSG00000214745	ENSG00000214745	RP11-54I5.1		-2.11565	-7.61678	3.38548	-4.85233	-0.765408	0.446292	0.618633	-4.7614
ENSG00000269935	ENSG00000269935	RP11-482M8.3		-0.55373	-1.99377	0.886311	0.658373	-0.765288	0.446364	0.618672	-5.45719
ENSG00000199855	ENSG00000199855	RNU6-490P	RNA, U6 small nuclear 490, pseudogene [Source:HGNC Symbol;Acc:47453]	-1.12937	-4.06647	1.80773	-3.07349	-0.765276	0.446371	0.618672	-4.91369
ENSG00000206989	ENSG00000206989	SNORD63	small nucleolar RNA, C/D box 63 [Source:HGNC Symbol;Acc:10220]	-0.811607	-2.92242	1.29921	-2.58591	-0.76524	0.446392	0.618672	-4.96597
ENSG00000114933	ENSG00000114933	INO80D	INO80 complex subunit D [Source:HGNC Symbol;Acc:25997]	-0.192374	-0.692749	0.308	7.66373	-0.765163	0.446438	0.618702	-6.57042
ENSG00000251867	ENSG00000251867	Y_RNA	Y RNA [Source:RFAM;Acc:RF00019]	0.390901	-0.626118	1.40792	0.99574	0.764961	0.446557	0.618821	-5.54556
ENSG00000110395	ENSG00000110395	CBL	Cbl proto-oncogene, E3 ubiquitin protein ligase [Source:HGNC Symbol;Acc:1541]	0.157998	-0.253084	0.56908	7.87291	0.764937	0.446572	0.618821	-6.5721
ENSG00000095932	ENSG00000095932	C19orf77	chromosome 19 open reading frame 77 [Source:HGNC Symbol;Acc:37244]	1.27351	-2.04056	4.58758	-1.35794	0.764792	0.446657	0.618826	-5.04875
ENSG00000226355	ENSG00000226355	RP11-65J3.2		-1.55398	-5.59801	2.49004	-3.79682	-0.764776	0.446667	0.618826	-4.84004
ENSG00000229321	ENSG00000229321	AC008269.2		0.538239	-0.862498	1.93898	1.03178	0.764751	0.446681	0.618826	-5.56994
ENSG00000244932	ENSG00000244932	RP11-529F4.1		-1.20956	-4.35743	1.9383	-3.74522	-0.76474	0.446688	0.618826	-4.86733
ENSG00000101966	ENSG00000101966	XIAP	X-linked inhibitor of apoptosis [Source:HGNC Symbol;Acc:592]	-0.162447	-0.58522	0.260325	6.27888	-0.764729	0.446694	0.618826	-6.4004
ENSG00000230649	ENSG00000230649	AC024084.1		-1.61508	-5.8191	2.58894	-4.4367	-0.764595	0.446774	0.618904	-4.79191
ENSG00000174576	ENSG00000174576	NPAS4	neuronal PAS domain protein 4 [Source:HGNC Symbol;Acc:18983]	0.603826	-0.968318	2.17597	0.140923	0.764401	0.446889	0.618998	-5.43777
ENSG00000239791	ENSG00000239791	AC002310.7		-1.12389	-4.05011	1.80232	-2.60475	-0.7644	0.44689	0.618998	-4.99699
ENSG00000156234	ENSG00000156234	CXCL13	chemokine (C-X-C motif) ligand 13 [Source:HGNC Symbol;Acc:10639]	-0.950919	-3.42823	1.52639	-2.47303	-0.76395	0.447156	0.619317	-5.00978
ENSG00000223730	ENSG00000223730	RP1-127B20.4		1.07745	-1.72957	3.88446	-0.903716	0.763931	0.447168	0.619317	-5.05771
ENSG00000147485	ENSG00000147485	PXDNL	peroxidasin homolog (Drosophila)-like [Source:HGNC Symbol;Acc:26359]	0.450217	-0.722895	1.62333	2.97367	0.763808	0.447241	0.619385	-5.90878
ENSG00000254814	ENSG00000254814	RP11-535A19.1		-1.23171	-4.44194	1.97851	-3.45866	-0.763618	0.447353	0.61949	-4.90076
ENSG00000207281	ENSG00000207281	Y_RNA	Y RNA [Source:RFAM;Acc:RF00019]	-1.29495	-4.67008	2.08017	-3.91116	-0.763599	0.447364	0.61949	-4.84616
ENSG00000267796	ENSG00000267796	LIN37	lin-37 homolog (C. elegans) [Source:HGNC Symbol;Acc:33234]	0.241841	-0.38856	0.872241	1.95513	0.76351	0.447417	0.61953	-5.71361
ENSG00000196787	ENSG00000196787	HIST1H2AG	histone cluster 1, H2ag [Source:HGNC Symbol;Acc:4737]	0.573849	-0.922267	2.06996	4.71019	0.763368	0.447501	0.619599	-6.20865
ENSG00000271819	ENSG00000271819	U6	U6 spliceosomal RNA [Source:RFAM;Acc:RF00026]	-0.737092	-2.65887	1.18468	-2.21842	-0.763345	0.447515	0.619599	-5.01488
ENSG00000125872	ENSG00000125872	LRRN4	leucine rich repeat neuronal 4 [Source:HGNC Symbol;Acc:16208]	0.877936	-1.4114	3.16727	-1.51079	0.76323	0.447583	0.619661	-5.10275
ENSG00000231205	ENSG00000231205	ZNF826P	zinc finger protein 826, pseudogene [Source:HGNC Symbol;Acc:33875]	0.73727	-1.18563	2.66017	-1.01671	0.763081	0.447671	0.619736	-5.26869
ENSG00000156966	ENSG00000156966	B3GNT7	UDP-GlcNAc:betaGal beta-1,3-N-acetylglucosaminyltransferase 7 [Source:HGNC Symbol;Acc:18811]	0.43055	-0.69242	1.55352	1.89244	0.763058	0.447685	0.619736	-5.6946
ENSG00000235138	ENSG00000235138	RP11-374P20.4		1.70481	-2.74226	6.15188	-3.66657	0.762963	0.447741	0.619781	-4.8783
ENSG00000185040	ENSG00000185040	AC004980.11		-0.817768	-2.95123	1.31569	-0.827787	-0.762865	0.447799	0.619828	-5.12175
ENSG00000139514	ENSG00000139514	SLC7A1	solute carrier family 7 (cationic amino acid transporter, y+ system), member 1 [Source:HGNC Symbol;Acc:11057]	0.346977	-0.558554	1.25251	6.6802	0.762604	0.447954	0.619977	-6.45355
ENSG00000151322	ENSG00000151322	NPAS3	neuronal PAS domain protein 3 [Source:HGNC Symbol;Acc:19311]	0.248956	-0.400765	0.898677	5.72462	0.762602	0.447955	0.619977	-6.34309
ENSG00000206954	ENSG00000206954	RNU6-1201P	RNA, U6 small nuclear 1201, pseudogene [Source:HGNC Symbol;Acc:48164]	-1.33438	-4.81978	2.15103	-3.7752	-0.761951	0.448342	0.620479	-4.81675
ENSG00000167191	ENSG00000167191	GPRC5B	G protein-coupled receptor, family C, group 5, member B [Source:HGNC Symbol;Acc:13308]	-0.238974	-0.863401	0.385453	5.87999	-0.761676	0.448505	0.620656	-6.33592
ENSG00000237972	ENSG00000237972	TUBG1P	tubulin, gamma 1 pseudogene [Source:HGNC Symbol;Acc:12418]	1.56986	-2.53222	5.67194	-3.86336	0.761655	0.448517	0.620656	-4.86045
ENSG00000213228	ENSG00000213228	RPL12P38	ribosomal protein L12 pseudogene 38 [Source:HGNC Symbol;Acc:36838]	-1.62454	-5.87029	2.6212	-4.03704	-0.761516	0.4486	0.620737	-4.86119
ENSG00000261532	ENSG00000261532	RP11-304L19.8		0.921995	-1.48785	3.33184	-2.19743	0.76145	0.448639	0.62075	-5.0085
ENSG00000130338	ENSG00000130338	TULP4	tubby like protein 4 [Source:HGNC Symbol;Acc:15530]	0.13821	-0.223064	0.499484	8.73667	0.761387	0.448676	0.62075	-6.668
ENSG00000182718	ENSG00000182718	ANXA2	annexin A2 [Source:HGNC Symbol;Acc:537]	-0.494882	-1.78849	0.798725	6.28873	-0.761379	0.448681	0.62075	-6.37635
ENSG00000186827	ENSG00000186827	TNFRSF4	tumor necrosis factor receptor superfamily, member 4 [Source:HGNC Symbol;Acc:11918]	-1.04422	-3.77447	1.68603	-2.12419	-0.761184	0.448797	0.620878	-5.05948
ENSG00000255222	ENSG00000255222	SETP17	SET pseudogene 17 [Source:HGNC Symbol;Acc:42936]	0.729343	-1.17778	2.63647	-1.51174	0.761121	0.448834	0.620884	-5.10976
ENSG00000236409	ENSG00000236409	NRADDP	neurotrophin receptor associated death domain, pseudogene [Source:HGNC Symbol;Acc:19337]	-1.48224	-5.35821	2.39373	-4.42056	-0.761095	0.44885	0.620884	-4.79537
ENSG00000242683	ENSG00000242683	CTB-46B19.1		-1.25777	-4.54717	2.03163	-2.69014	-0.761002	0.448905	0.620928	-4.94366
ENSG00000160972	ENSG00000160972	PPP1R16A	protein phosphatase 1, regulatory subunit 16A [Source:HGNC Symbol;Acc:14941]	0.326515	-0.527461	1.18049	5.01323	0.760956	0.448932	0.620932	-6.22211
ENSG00000211459	ENSG00000211459	MT-RNR1	mitochondrially encoded 12S RNA [Source:HGNC Symbol;Acc:7470]	3.47181	-5.6127	12.5563	1.93114	0.760599	0.449144	0.621192	-5.45452
ENSG00000138085	ENSG00000138085	ATRAID	all-trans retinoic acid-induced differentiation factor [Source:HGNC Symbol;Acc:24090]	-0.33806	-1.22277	0.546646	4.86196	-0.760496	0.449206	0.621244	-6.20199
ENSG00000204779	ENSG00000204779	FOXD4L5	forkhead box D4-like 5 [Source:HGNC Symbol;Acc:18522]	-1.02434	-3.70588	1.6572	-2.56845	-0.760261	0.449345	0.621404	-5.00021
ENSG00000141506	ENSG00000141506	PIK3R5	phosphoinositide-3-kinase, regulatory subunit 5 [Source:HGNC Symbol;Acc:30035]	1.79657	-2.90704	6.50019	-4.31358	0.760177	0.449395	0.62144	-4.79568
ENSG00000259235	ENSG00000259235	RP11-605F22.2		-0.991696	-3.58925	1.60586	-2.60493	-0.759828	0.449603	0.621694	-4.99137
ENSG00000237429	ENSG00000237429	RP1-159A19.4		-1.90925	-6.91144	3.09294	-5.24032	-0.759633	0.449718	0.621811	-4.74949
ENSG00000154252	ENSG00000154252	GAL3ST2	galactose-3-O-sulfotransferase 2 [Source:HGNC Symbol;Acc:24869]	-0.652672	-2.36279	1.05745	-0.475442	-0.759574	0.449754	0.621811	-5.27677
ENSG00000224790	ENSG00000224790	AP000704.5		-0.29142	-1.055	0.472163	1.87278	-0.759564	0.449759	0.621811	-5.70547
ENSG00000240371	ENSG00000240371	RPS4XP13	ribosomal protein S4X pseudogene 13 [Source:HGNC Symbol;Acc:36522]	0.966953	-1.56686	3.50077	-2.40651	0.759508	0.449793	0.621817	-4.93117
ENSG00000169105	ENSG00000169105	CHST14	carbohydrate (N-acetylgalactosamine 4-0) sulfotransferase 14 [Source:HGNC Symbol;Acc:24464]	-0.308267	-1.11609	0.499554	3.54521	-0.759476	0.449811	0.621817	-5.95969
ENSG00000257953	ENSG00000257953	RP11-620J15.1		1.05944	-1.7171	3.83597	-2.10006	0.759407	0.449853	0.621821	-4.97654
ENSG00000067225	ENSG00000067225	PKM	pyruvate kinase, muscle [Source:HGNC Symbol;Acc:9021]	-0.291611	-1.05588	0.472655	8.67772	-0.759384	0.449866	0.621821	-6.64041
ENSG00000258365	ENSG00000258365	RP11-1105G2.3	Uncharacterized protein [Source:UniProtKB/TrEMBL;Acc:F8VV41]	0.666337	-1.08011	2.41279	-0.69513	0.759345	0.449889	0.621821	-5.30147
ENSG00000206341	ENSG00000206341	HLA-H	major histocompatibility complex, class I, H (pseudogene) [Source:HGNC Symbol;Acc:4965]	0.446937	-0.724526	1.6184	0.502925	0.759311	0.44991	0.621821	-5.39152
ENSG00000072195	ENSG00000072195	SPEG	SPEG complex locus [Source:HGNC Symbol;Acc:16901]	0.317876	-0.515381	1.15113	6.95327	0.759243	0.44995	0.621843	-6.48003
ENSG00000232907	ENSG00000232907	RP5-977B1.7		-0.814467	-2.94975	1.32081	-1.25709	-0.759138	0.450013	0.621897	-5.19992
ENSG00000115828	ENSG00000115828	QPCT	glutaminyl-peptide cyclotransferase [Source:HGNC Symbol;Acc:9753]	0.835638	-1.35541	3.02669	1.14688	0.759046	0.450067	0.621939	-5.65872
ENSG00000163064	ENSG00000163064	EN1	engrailed homeobox 1 [Source:HGNC Symbol;Acc:3342]	0.490663	-0.796286	1.77761	2.84333	0.758793	0.450218	0.622074	-5.8807
ENSG00000225137	ENSG00000225137	DYNC1I2P1	dynein, cytoplasmic 1, intermediate chain 2 pseudogene 1 [Source:HGNC Symbol;Acc:45012]	-0.815794	-2.95559	1.324	-1.52716	-0.758769	0.450232	0.622074	-5.09935
ENSG00000148841	ENSG00000148841	ITPRIP	inositol 1,4,5-trisphosphate receptor interacting protein [Source:HGNC Symbol;Acc:29370]	0.453009	-0.73523	1.64125	5.74808	0.758761	0.450237	0.622074	-6.35515
ENSG00000100220	ENSG00000100220	RTCB	RNA 2',3'-cyclic phosphate and 5'-OH ligase [Source:HGNC Symbol;Acc:26935]	0.16197	-0.262921	0.586861	5.83822	0.758681	0.450285	0.622107	-6.34846
ENSG00000261272	ENSG00000261272	MUC22	mucin 22 [Source:HGNC Symbol;Acc:39755]	2.11477	-3.43391	7.66346	-4.20954	0.758536	0.450371	0.622166	-4.81483
ENSG00000126950	ENSG00000126950	TMEM35	transmembrane protein 35 [Source:HGNC Symbol;Acc:25864]	0.370595	-0.60181	1.343	3.03739	0.758497	0.450394	0.622166	-5.86607
ENSG00000126001	ENSG00000126001	CEP250	centrosomal protein 250kDa [Source:HGNC Symbol;Acc:1859]	-0.182956	-0.663019	0.297108	6.49332	-0.758489	0.450399	0.622166	-6.4321
ENSG00000103310	ENSG00000103310	ZP2	zona pellucida glycoprotein 2 (sperm receptor) [Source:HGNC Symbol;Acc:13188]	-1.78196	-6.45811	2.8942	-5.23805	-0.75842	0.45044	0.622175	-4.76164
ENSG00000232938	ENSG00000232938	AC139099.3		0.937691	-1.52317	3.39855	-0.367428	0.758359	0.450476	0.622175	-5.26085
ENSG00000258743	ENSG00000258743	RP11-406A9.2		-0.86237	-3.12569	1.40094	-2.05354	-0.758317	0.450501	0.622175	-5.0448
ENSG00000214413	ENSG00000214413	BBIP1	BBSome interacting protein 1 [Source:HGNC Symbol;Acc:28093]	0.154195	-0.250495	0.558885	5.44266	0.758316	0.450502	0.622175	-6.32121
ENSG00000165359	ENSG00000165359	DDX26B	DEAD/H (Asp-Glu-Ala-Asp/His) box polypeptide 26B [Source:HGNC Symbol;Acc:27334]	-0.296378	-1.07452	0.481766	3.15909	-0.758032	0.450671	0.622375	-5.94582
ENSG00000104635	ENSG00000104635	SLC39A14	solute carrier family 39 (zinc transporter), member 14 [Source:HGNC Symbol;Acc:20858]	0.328709	-0.534382	1.1918	5.7475	0.757978	0.450703	0.622384	-6.33043
ENSG00000233888	ENSG00000233888	AC009960.2		-1.40157	-5.08198	2.27884	-4.14201	-0.757917	0.450739	0.622384	-4.85823
ENSG00000187134	ENSG00000187134	AKR1C1	aldo-keto reductase family 1, member C1 [Source:HGNC Symbol;Acc:384]	-0.619655	-2.24685	1.00754	0.0367548	-0.757901	0.450749	0.622384	-5.34498
ENSG00000233922	ENSG00000233922	AL133493.2		2.01197	-3.27176	7.2957	-4.49652	0.757848	0.45078	0.622394	-4.78387
ENSG00000228695	ENSG00000228695	CES1P1	carboxylesterase 1 pseudogene 1 [Source:HGNC Symbol;Acc:18546]	-0.917011	-3.32588	1.49186	-4.12789	-0.75764	0.450904	0.622532	-4.85729
ENSG00000160326	ENSG00000160326	SLC2A6	solute carrier family 2 (facilitated glucose transporter), member 6 [Source:HGNC Symbol;Acc:11011]	-0.434984	-1.57975	0.709785	3.38998	-0.756236	0.45174	0.623653	-5.91261
ENSG00000158473	ENSG00000158473	CD1D	CD1d molecule [Source:HGNC Symbol;Acc:1637]	1.04398	-1.70449	3.79246	-0.844533	0.755968	0.4519	0.623841	-5.09067
ENSG00000258738	ENSG00000258738	RP11-73E17.2		-0.524363	-1.90515	0.856427	0.42101	-0.755799	0.452001	0.623947	-5.41199
ENSG00000222051	ENSG00000222051	RNU6-1165P	RNA, U6 small nuclear 1165, pseudogene [Source:HGNC Symbol;Acc:48128]	-0.863298	-3.13692	1.41032	-2.86668	-0.755691	0.452065	0.624002	-4.90425
ENSG00000183199	ENSG00000183199	HSP90AB3P	heat shock protein 90kDa alpha (cytosolic), class B member 3, pseudogene [Source:HGNC Symbol;Acc:5259]	0.957097	-1.56375	3.47795	-2.04385	0.755633	0.4521	0.624017	-4.98916
ENSG00000130731	ENSG00000130731	C16orf13	chromosome 16 open reading frame 13 [Source:HGNC Symbol;Acc:14141]	0.241523	-0.394882	0.877929	4.14633	0.755313	0.452291	0.624142	-6.09351
ENSG00000134265	ENSG00000134265	NAPG	N-ethylmaleimide-sensitive factor attachment protein, gamma [Source:HGNC Symbol;Acc:7642]	-0.144257	-0.524402	0.235889	5.73538	-0.755244	0.452332	0.624142	-6.35458
ENSG00000218510	ENSG00000218510	LINC00339	long intergenic non-protein coding RNA 339 [Source:HGNC Symbol;Acc:25011]	0.255959	-0.418562	0.93048	2.8175	0.755227	0.452342	0.624142	-5.85997
ENSG00000089335	ENSG00000089335	ZNF302	zinc finger protein 302 [Source:HGNC Symbol;Acc:13848]	0.132922	-0.217384	0.483229	6.02022	0.755181	0.452369	0.624142	-6.37602
ENSG00000224806	ENSG00000224806	ARL5AP4	ADP-ribosylation factor-like 5A pseudogene 4 [Source:HGNC Symbol;Acc:43936]	-1.52966	-5.56098	2.50165	-4.74881	-0.75518	0.45237	0.624142	-4.80338
ENSG00000155761	ENSG00000155761	SPAG17	sperm associated antigen 17 [Source:HGNC Symbol;Acc:26620]	0.817633	-1.3373	2.97256	0.460874	0.755139	0.452395	0.624142	-5.45625
ENSG00000204909	ENSG00000204909	SPINK9	serine peptidase inhibitor, Kazal type 9 [Source:HGNC Symbol;Acc:32951]	1.59196	-2.60377	5.78768	-4.70525	0.755137	0.452396	0.624142	-4.80555
ENSG00000253190	ENSG00000253190	AC084082.3		1.05147	-1.71984	3.82279	-2.45997	0.755116	0.452408	0.624142	-4.96983
ENSG00000127564	ENSG00000127564	PKMYT1	protein kinase, membrane associated tyrosine/threonine 1 [Source:HGNC Symbol;Acc:29650]	-0.467297	-1.69896	0.764362	1.86042	-0.7551	0.452418	0.624142	-5.73875
ENSG00000214654	ENSG00000214654	RP11-27I1.4		0.29079	-0.47571	1.05729	1.87454	0.755039	0.452454	0.624142	-5.68077
ENSG00000170473	ENSG00000170473	WIBG	within bgcn homolog (Drosophila) [Source:HGNC Symbol;Acc:30258]	0.253369	-0.414492	0.921229	3.7885	0.755038	0.452455	0.624142	-6.03943
ENSG00000224186	ENSG00000224186	CTC-203F4.1	Homo sapiens uncharacterized LOC100996485 (LOC100996485), mRNA. [Source:RefSeq mRNA;Acc:NM_001277348]	0.834787	-1.36712	3.03669	-0.575423	0.754535	0.452755	0.624496	-5.24034
ENSG00000272175	ENSG00000272175	RP4-657D16.6		-0.608426	-2.21327	0.996423	-0.508662	-0.754528	0.452759	0.624496	-5.27128
ENSG00000253256	ENSG00000253256	CTB-11I22.1		0.962435	-1.57641	3.50128	-2.91734	0.754463	0.452798	0.624516	-4.91028
ENSG00000204272	ENSG00000204272	RP11-622K12.1		0.237048	-0.388446	0.862542	3.69406	0.754249	0.452925	0.624658	-6.00987
ENSG00000205695	ENSG00000205695	RP11-15H7.2		-1.62077	-5.90126	2.65972	-4.79818	-0.753581	0.453325	0.625176	-4.83909
ENSG00000170469	ENSG00000170469	SPATA24	spermatogenesis associated 24 [Source:HGNC Symbol;Acc:27322]	-0.330876	-1.20484	0.543091	1.75696	-0.75348	0.453385	0.625226	-5.63898
ENSG00000229407	ENSG00000229407	RP11-12M5.3		1.03193	-1.69416	3.75802	-2.39805	0.753374	0.453448	0.62528	-4.92949
ENSG00000075643	ENSG00000075643	MOCOS	molybdenum cofactor sulfurase [Source:HGNC Symbol;Acc:18234]	0.44449	-0.729805	1.61879	1.42848	0.753332	0.453473	0.62528	-5.61142
ENSG00000115107	ENSG00000115107	STEAP3	STEAP family member 3, metalloreductase [Source:HGNC Symbol;Acc:24592]	-0.897348	-3.26817	1.47347	1.03457	-0.753294	0.453496	0.62528	-5.46373
ENSG00000077380	ENSG00000077380	DYNC1I2	dynein, cytoplasmic 1, intermediate chain 2 [Source:HGNC Symbol;Acc:2964]	-0.23536	-0.857279	0.386559	7.02548	-0.753183	0.453562	0.625337	-6.49048
ENSG00000222432	ENSG00000222432	Y_RNA	Y RNA [Source:RFAM;Acc:RF00019]	-1.74965	-6.37356	2.87425	-4.64935	-0.753086	0.45362	0.625371	-4.79427
ENSG00000123384	ENSG00000123384	LRP1	low density lipoprotein receptor-related protein 1 [Source:HGNC Symbol;Acc:6692]	0.333082	-0.547201	1.21337	9.22191	0.753062	0.453635	0.625371	-6.70065
ENSG00000138606	ENSG00000138606	SHF	Src homology 2 domain containing F [Source:HGNC Symbol;Acc:25116]	0.282329	-0.463944	1.0286	6.7366	0.752938	0.453708	0.625426	-6.46833
ENSG00000128482	ENSG00000128482	RNF112	ring finger protein 112 [Source:HGNC Symbol;Acc:12968]	-0.206062	-0.75076	0.338635	4.35612	-0.752914	0.453723	0.625426	-6.17267
ENSG00000163817	ENSG00000163817	SLC6A20	solute carrier family 6 (proline IMINO transporter), member 20 [Source:HGNC Symbol;Acc:30927]	1.09275	-1.79623	3.98174	-1.70674	0.752799	0.453792	0.625478	-5.0728
ENSG00000259354	ENSG00000259354	RP11-519G16.3		0.990081	-1.62769	3.60785	-1.74593	0.752733	0.453832	0.625478	-5.08875
ENSG00000186480	ENSG00000186480	INSIG1	insulin induced gene 1 [Source:HGNC Symbol;Acc:6083]	-0.721072	-2.62759	1.18545	3.85768	-0.752731	0.453833	0.625478	-5.99764
ENSG00000261616	ENSG00000261616	RP11-6O2.3		-0.522022	-1.90232	0.858281	0.289643	-0.75269	0.453857	0.625478	-5.43959
ENSG00000172775	ENSG00000172775	FAM192A	family with sequence similarity 192, member A [Source:HGNC Symbol;Acc:29856]	0.137129	-0.225501	0.499759	6.31536	0.752605	0.453907	0.625514	-6.4122
ENSG00000227817	ENSG00000227817	ARHGAP42P1	Rho GTPase activating protein 42 pseudogene 1 [Source:HGNC Symbol;Acc:43940]	-1.37362	-5.00639	2.25915	-3.90366	-0.752542	0.453946	0.625534	-4.8719
ENSG00000110195	ENSG00000110195	FOLR1	folate receptor 1 (adult) [Source:HGNC Symbol;Acc:3791]	-1.81255	-6.60681	2.98171	-3.9796	-0.752436	0.454008	0.625587	-4.81742
ENSG00000249237	ENSG00000249237	RP11-376N17.4		-1.73305	-6.31975	2.85366	-4.978	-0.751989	0.454276	0.625923	-4.7839
ENSG00000267458	ENSG00000267458	CTC-425F1.4		1.52137	-2.5072	5.54994	-3.2349	0.751598	0.45451	0.626199	-4.87066
ENSG00000143570	ENSG00000143570	SLC39A1	solute carrier family 39 (zinc transporter), member 1 [Source:HGNC Symbol;Acc:12876]	0.262743	-0.433021	0.958506	5.70292	0.751572	0.454525	0.626199	-6.31566
ENSG00000124802	ENSG00000124802	EEF1E1	eukaryotic translation elongation factor 1 epsilon 1 [Source:HGNC Symbol;Acc:3212]	0.215621	-0.355721	0.786963	3.46566	0.751099	0.454808	0.626544	-6.011
ENSG00000180530	ENSG00000180530	NRIP1	nuclear receptor interacting protein 1 [Source:HGNC Symbol;Acc:8001]	-0.238421	-0.870198	0.393356	6.60224	-0.751074	0.454823	0.626544	-6.44887
ENSG00000150628	ENSG00000150628	SPATA4	spermatogenesis associated 4 [Source:HGNC Symbol;Acc:17333]	0.877865	-1.44906	3.20479	-1.65563	0.750839	0.454964	0.626704	-5.03693
ENSG00000147364	ENSG00000147364	FBXO25	F-box protein 25 [Source:HGNC Symbol;Acc:13596]	0.22988	-0.379555	0.839316	6.48516	0.750716	0.455037	0.626723	-6.4491
ENSG00000203808	ENSG00000203808	BVES-AS1	BVES antisense RNA 1 [Source:HGNC Symbol;Acc:21223]	-0.829728	-3.02952	1.37006	-0.470265	-0.750682	0.455058	0.626723	-5.21756
ENSG00000182870	ENSG00000182870	GALNT9	UDP-N-acetyl-alpha-D-galactosamine:polypeptide N-acetylgalactosaminyltransferase 9 (GalNAc-T9) [Source:HGNC Symbol;Acc:4131]	0.866663	-1.43117	3.1645	-0.523542	0.750643	0.455081	0.626723	-5.24277
ENSG00000221055	ENSG00000221055	MIR1302-3	microRNA 1302-3 [Source:HGNC Symbol;Acc:35295]	-1.62268	-5.9254	2.68003	-4.30962	-0.750573	0.455123	0.626723	-4.79197
ENSG00000229119	ENSG00000229119	CTB-63M22.1		-1.77477	-6.48084	2.9313	-4.17571	-0.75056	0.455131	0.626723	-4.80005
ENSG00000234498	ENSG00000234498	RPL13AP20	ribosomal protein L13a pseudogene 20 [Source:HGNC Symbol;Acc:35709]	0.69078	-1.14098	2.52254	0.223997	0.750539	0.455144	0.626723	-5.37498
ENSG00000255301	ENSG00000255301	RP11-624G17.3		-1.25416	-4.58004	2.07172	-3.02379	-0.750495	0.45517	0.626723	-4.92401
ENSG00000260070	ENSG00000260070	RP11-182J23.1		-2.03095	-7.41681	3.3549	-4.09079	-0.750494	0.455171	0.626723	-4.84181
ENSG00000116983	ENSG00000116983	HPCAL4	hippocalcin like 4 [Source:HGNC Symbol;Acc:18212]	0.616774	-1.01899	2.25254	1.74672	0.750426	0.455211	0.626745	-5.69143
ENSG00000183814	ENSG00000183814	LIN9	lin-9 homolog (C. elegans) [Source:HGNC Symbol;Acc:30830]	-0.260003	-0.949715	0.429709	3.76134	-0.750261	0.45531	0.626825	-6.05935
ENSG00000256769	ENSG00000256769	CACNA1C-AS3	CACNA1C antisense RNA 3 [Source:HGNC Symbol;Acc:40117]	-1.3441	-4.90967	2.22147	-4.12517	-0.750248	0.455318	0.626825	-4.83808
ENSG00000171853	ENSG00000171853	TRAPPC12	trafficking protein particle complex 12 [Source:HGNC Symbol;Acc:24284]	-0.162539	-0.593864	0.268786	6.13254	-0.749988	0.455473	0.627005	-6.40436
ENSG00000198848	ENSG00000198848	CES1	carboxylesterase 1 [Source:HGNC Symbol;Acc:1863]	-0.59851	-2.18684	0.989823	-1.68079	-0.749949	0.455497	0.627005	-5.18574
ENSG00000236806	ENSG00000236806	RP11-337C18.7		-1.11767	-4.08419	1.84884	-2.52711	-0.749841	0.455562	0.627062	-5.03806
ENSG00000184160	ENSG00000184160	ADRA2C	adrenoceptor alpha 2C [Source:HGNC Symbol;Acc:283]	0.662359	-1.09597	2.42069	0.0945753	0.749715	0.455637	0.627132	-5.40338
ENSG00000107159	ENSG00000107159	CA9	carbonic anhydrase IX [Source:HGNC Symbol;Acc:1383]	-1.07312	-3.92357	1.77733	-1.98116	-0.749267	0.455905	0.627468	-5.00388
ENSG00000145901	ENSG00000145901	TNIP1	TNFAIP3 interacting protein 1 [Source:HGNC Symbol;Acc:16903]	0.199882	-0.331149	0.730913	5.77423	0.749127	0.45599	0.627551	-6.34794
ENSG00000233277	ENSG00000233277	RP5-1030M6.3		1.59342	-2.64012	5.82696	-4.06231	0.749079	0.456018	0.627556	-4.81563
ENSG00000143882	ENSG00000143882	ATP6V1C2	ATPase, H+ transporting, lysosomal 42kDa, V1 subunit C2 [Source:HGNC Symbol;Acc:18264]	-0.580547	-2.12318	0.962086	-0.381873	-0.748991	0.45607	0.627595	-5.2613
ENSG00000227818	ENSG00000227818	RP11-227F8.2		-1.01905	-3.72734	1.68924	-2.60887	-0.748865	0.456146	0.627667	-4.96964
ENSG00000267005	ENSG00000267005	AC002984.2		1.61364	-2.67723	5.90451	-4.03761	0.748451	0.456394	0.62792	-4.83309
ENSG00000249797	ENSG00000249797	CTD-3179P9.1		1.69221	-2.80763	6.19204	-4.56143	0.748443	0.456399	0.62792	-4.80612
ENSG00000225649	ENSG00000225649	AC064875.2		-0.572324	-2.09423	0.949584	-0.152123	-0.748437	0.456403	0.62792	-5.3763
ENSG00000102241	ENSG00000102241	HTATSF1	HIV-1 Tat specific factor 1 [Source:HGNC Symbol;Acc:5276]	-0.20847	-0.762869	0.345929	6.00283	-0.748381	0.456437	0.627929	-6.36925
ENSG00000225860	ENSG00000225860	RP11-1018N14.2		0.930105	-1.54351	3.40372	-1.41777	0.748345	0.456458	0.627929	-5.04207
ENSG00000038002	ENSG00000038002	AGA	aspartylglucosaminidase [Source:HGNC Symbol;Acc:318]	0.320463	-0.531911	1.17284	2.48989	0.748255	0.456512	0.62797	-5.78498
ENSG00000252010	ENSG00000252010	SCARNA5	small Cajal body-specific RNA 5 [Source:HGNC Symbol;Acc:32561]	-0.446356	-1.63402	0.741305	5.56671	-0.747981	0.456676	0.628102	-6.3206
ENSG00000180998	ENSG00000180998	GPR137C	G protein-coupled receptor 137C [Source:HGNC Symbol;Acc:25445]	0.255777	-0.424794	0.936348	5.76628	0.747979	0.456677	0.628102	-6.37976
ENSG00000141258	ENSG00000141258	SGSM2	small G protein signaling modulator 2 [Source:HGNC Symbol;Acc:29026]	0.189116	-0.3141	0.692332	7.01285	0.747955	0.456692	0.628102	-6.49147
ENSG00000146926	ENSG00000146926	ASB10	ankyrin repeat and SOCS box containing 10 [Source:HGNC Symbol;Acc:17185]	-1.80325	-6.60161	2.99512	-4.43535	-0.747934	0.456704	0.628102	-4.86166
ENSG00000102174	ENSG00000102174	PHEX	phosphate regulating endopeptidase homolog, X-linked [Source:HGNC Symbol;Acc:8918]	-0.316915	-1.16038	0.526551	1.99054	-0.747785	0.456794	0.628174	-5.75173
ENSG00000167526	ENSG00000167526	RPL13	ribosomal protein L13 [Source:HGNC Symbol;Acc:10303]	0.306869	-0.509914	1.12365	8.45268	0.747735	0.456824	0.628174	-6.62722
ENSG00000204316	ENSG00000204316	MRPL38	mitochondrial ribosomal protein L38 [Source:HGNC Symbol;Acc:14033]	-0.268056	-0.981542	0.44543	1.48654	-0.747726	0.45683	0.628174	-5.64115
ENSG00000106852	ENSG00000106852	LHX6	LIM homeobox 6 [Source:HGNC Symbol;Acc:21735]	1.43407	-2.38373	5.25186	-3.10746	0.747581	0.456916	0.62826	-4.9592
ENSG00000180251	ENSG00000180251	SLC9A4	solute carrier family 9, subfamily A (NHE4, cation proton antiporter 4), member 4 [Source:HGNC Symbol;Acc:11077]	1.54441	-2.56796	5.65678	-3.26799	0.747432	0.457006	0.62835	-4.93009
ENSG00000246223	ENSG00000246223	C14orf64	chromosome 14 open reading frame 64 [Source:HGNC Symbol;Acc:20111]	-0.76773	-2.81226	1.2768	-2.13029	-0.747338	0.457062	0.628394	-5.28312
ENSG00000164066	ENSG00000164066	INTU	inturned planar cell polarity protein [Source:HGNC Symbol;Acc:29239]	-0.209963	-0.769289	0.349363	6.10308	-0.747103	0.457203	0.628507	-6.40901
ENSG00000225975	ENSG00000225975	AC074138.3		-0.279513	-1.02416	0.465133	1.86102	-0.747058	0.45723	0.628507	-5.74138
ENSG00000166831	ENSG00000166831	RBPMS2	RNA binding protein with multiple splicing 2 [Source:HGNC Symbol;Acc:19098]	-0.635445	-2.32835	1.05746	1.05593	-0.747046	0.457237	0.628507	-5.46005
ENSG00000185477	ENSG00000185477	GPRIN3	GPRIN family member 3 [Source:HGNC Symbol;Acc:27733]	0.29635	-0.49317	1.08587	4.96092	0.747039	0.457241	0.628507	-6.26972
ENSG00000199366	ENSG00000199366	Y_RNA	Y RNA [Source:RFAM;Acc:RF00019]	-1.1304	-4.14285	1.88205	-3.65125	-0.746818	0.457374	0.628657	-4.84742
ENSG00000228459	ENSG00000228459	CXorf28	chromosome X open reading frame 28 [Source:HGNC Symbol;Acc:27336]	1.22806	-2.04492	4.50104	-3.02539	0.746753	0.457413	0.628677	-4.90565
ENSG00000109771	ENSG00000109771	LRP2BP	LRP2 binding protein [Source:HGNC Symbol;Acc:25434]	0.362304	-0.603567	1.32817	3.94956	0.746544	0.457538	0.628816	-6.12714
ENSG00000235100	ENSG00000235100	RP11-80H5.9		-0.650093	-2.38344	1.08326	-1.79028	-0.746434	0.457605	0.628831	-5.07068
ENSG00000267030	ENSG00000267030	CTB-50L17.7		-0.583336	-2.13873	0.972063	-0.855982	-0.746412	0.457618	0.628831	-5.21682
ENSG00000157680	ENSG00000157680	DGKI	diacylglycerol kinase, iota [Source:HGNC Symbol;Acc:2855]	0.24655	-0.410855	0.903955	6.38294	0.746404	0.457622	0.628831	-6.44173
ENSG00000214954	ENSG00000214954	LRRC69	leucine rich repeat containing 69 [Source:HGNC Symbol;Acc:34303]	-0.537725	-1.97207	0.896618	-0.0675377	-0.746121	0.457793	0.629005	-5.37408
ENSG00000199740	ENSG00000199740	Y_RNA	Y RNA [Source:RFAM;Acc:RF00019]	-1.25022	-4.58515	2.08472	-3.51239	-0.746105	0.457802	0.629005	-4.90749
ENSG00000234776	ENSG00000234776	C11orf94	chromosome 11 open reading frame 94 [Source:HGNC Symbol;Acc:37213]	-0.548417	-2.01137	0.91454	-0.535222	-0.746073	0.457821	0.629005	-5.26036
ENSG00000099260	ENSG00000099260	PALMD	palmdelphin [Source:HGNC Symbol;Acc:15846]	0.538611	-0.898591	1.97581	3.00195	0.745864	0.457947	0.629144	-5.86985
ENSG00000241563	ENSG00000241563	CORT	cortistatin [Source:HGNC Symbol;Acc:2257]	-0.745351	-2.73438	1.24368	-1.70845	-0.7458	0.457986	0.629148	-5.0826
ENSG00000163703	ENSG00000163703	CRELD1	cysteine-rich with EGF-like domains 1 [Source:HGNC Symbol;Acc:14630]	-0.675622	-2.47862	1.12738	3.85413	-0.745778	0.457999	0.629148	-6.05972
ENSG00000268112	ENSG00000268112	CTD-3149D2.4		-1.50479	-5.52112	2.51154	-3.76547	-0.745675	0.458061	0.629172	-4.83392
ENSG00000144909	ENSG00000144909	OSBPL11	oxysterol binding protein-like 11 [Source:HGNC Symbol;Acc:16397]	0.188774	-0.315072	0.69262	5.47772	0.745669	0.458064	0.629172	-6.31493
ENSG00000235180	ENSG00000235180	LINC00601	long intergenic non-protein coding RNA 601 [Source:HGNC Symbol;Acc:43916]	-1.56925	-5.7579	2.6194	-3.50124	-0.745625	0.458091	0.629175	-4.85854
ENSG00000170959	ENSG00000170959	DCDC1	doublecortin domain containing 1 [Source:HGNC Symbol;Acc:20625]	-0.896381	-3.28925	1.49649	2.37525	-0.745548	0.458137	0.629195	-5.78386
ENSG00000207654	ENSG00000207654	MIR128-1	microRNA 128-1 [Source:HGNC Symbol;Acc:31510]	-1.35973	-4.98965	2.27018	-4.57468	-0.745519	0.458154	0.629195	-4.82231
ENSG00000167920	ENSG00000167920	TMEM99	transmembrane protein 99 [Source:HGNC Symbol;Acc:28305]	0.367461	-0.61377	1.34869	2.94668	0.745319	0.458275	0.629327	-5.91324
ENSG00000228741	ENSG00000228741	RP11-309I15.1		-1.30703	-4.79824	2.18418	-2.03864	-0.745095	0.458409	0.629451	-4.95256
ENSG00000182544	ENSG00000182544	MFSD5	major facilitator superfamily domain containing 5 [Source:HGNC Symbol;Acc:28156]	0.262004	-0.437841	0.961849	4.3024	0.745088	0.458413	0.629451	-6.10959
ENSG00000111802	ENSG00000111802	TDP2	tyrosyl-DNA phosphodiesterase 2 [Source:HGNC Symbol;Acc:17768]	-0.191946	-0.704697	0.320805	5.25864	-0.74503	0.458448	0.629466	-6.29409
ENSG00000259200	ENSG00000259200	RP11-718O11.1		0.684753	-1.14476	2.51426	-1.22646	0.744905	0.458524	0.629536	-5.15237
ENSG00000138829	ENSG00000138829	FBN2	fibrillin 2 [Source:HGNC Symbol;Acc:3604]	-0.670546	-2.46228	1.12118	5.04205	-0.744832	0.458567	0.629563	-6.26942
ENSG00000237330	ENSG00000237330	RNF223	ring finger protein 223 [Source:HGNC Symbol;Acc:40020]	1.43899	-2.40633	5.2843	-1.7377	0.744779	0.458599	0.629574	-5.02208
ENSG00000172000	ENSG00000172000	ZNF556	zinc finger protein 556 [Source:HGNC Symbol;Acc:25669]	0.618327	-1.03416	2.27082	0.847085	0.7447	0.458647	0.629606	-5.43935
ENSG00000186417	ENSG00000186417	GLDN	gliomedin [Source:HGNC Symbol;Acc:29514]	-1.22215	-4.4897	2.04541	-1.27148	-0.744392	0.458832	0.629769	-5.1616
ENSG00000143514	ENSG00000143514	TP53BP2	tumor protein p53 binding protein, 2 [Source:HGNC Symbol;Acc:12000]	0.23621	-0.395336	0.867756	6.4552	0.744381	0.458839	0.629769	-6.42388
ENSG00000004975	ENSG00000004975	DVL2	dishevelled segment polarity protein 2 [Source:HGNC Symbol;Acc:3086]	0.220097	-0.368368	0.808561	5.76371	0.74438	0.458839	0.629769	-6.34776
ENSG00000260528	ENSG00000260528	FAM157C	family with sequence similarity 157, member C [Source:HGNC Symbol;Acc:34081]	0.636326	-1.06523	2.33788	-1.2353	0.744277	0.458901	0.629821	-5.1429
ENSG00000212789	ENSG00000212789	ST13P5	suppression of tumorigenicity 13 (colon carcinoma) (Hsp70 interacting protein) pseudogene 5 [Source:HGNC Symbol;Acc:18556]	-1.80932	-6.64831	3.02966	-3.68443	-0.744155	0.458975	0.629889	-4.86103
ENSG00000099284	ENSG00000099284	H2AFY2	H2A histone family, member Y2 [Source:HGNC Symbol;Acc:14453]	0.221226	-0.370487	0.812939	5.9804	0.744093	0.459012	0.629907	-6.37827
ENSG00000159184	ENSG00000159184	HOXB13	homeobox B13 [Source:HGNC Symbol;Acc:5112]	1.14607	-1.92016	4.2123	-2.80717	0.74389	0.459134	0.630041	-4.98733
ENSG00000107295	ENSG00000107295	SH3GL2	SH3-domain GRB2-like 2 [Source:HGNC Symbol;Acc:10831]	0.218195	-0.365635	0.802026	6.36374	0.743808	0.459183	0.630075	-6.41286
ENSG00000242083	ENSG00000242083	RPL7AP31	ribosomal protein L7a pseudogene 31 [Source:HGNC Symbol;Acc:36857]	-0.677175	-2.4893	1.13495	-0.947837	-0.743727	0.459232	0.630097	-5.27329
ENSG00000105509	ENSG00000105509	HAS1	hyaluronan synthase 1 [Source:HGNC Symbol;Acc:4818]	0.913732	-1.53151	3.35898	-0.627061	0.743701	0.459248	0.630097	-5.25566
ENSG00000259649	ENSG00000259649	RP11-351M8.1	Uncharacterized protein [Source:UniProtKB/TrEMBL;Acc:H0YLS8]	1.45355	-2.43666	5.34377	-3.98142	0.743634	0.459288	0.630119	-4.82958
ENSG00000168398	ENSG00000168398	BDKRB2	bradykinin receptor B2 [Source:HGNC Symbol;Acc:1030]	0.836566	-1.40283	3.07596	-0.298216	0.743484	0.459378	0.630191	-5.21338
ENSG00000241400	ENSG00000241400	RP11-764I5.1		-1.07129	-3.93909	1.7965	-2.96217	-0.743466	0.459389	0.630191	-4.94701
ENSG00000255384	ENSG00000255384	RP11-770J1.4		1.6481	-2.76435	6.06056	-3.74174	0.743372	0.459446	0.630236	-4.84568
ENSG00000184208	ENSG00000184208	C22orf46	chromosome 22 open reading frame 46 [Source:HGNC Symbol;Acc:26294]	-0.354969	-1.30539	0.595455	4.31833	-0.743318	0.459478	0.630247	-6.14353
ENSG00000240571	ENSG00000240571	RP11-775D22.3		-1.07665	-3.95983	1.80654	-3.43715	-0.743193	0.459553	0.630316	-4.92411
ENSG00000101460	ENSG00000101460	MAP1LC3A	microtubule-associated protein 1 light chain 3 alpha [Source:HGNC Symbol;Acc:6838]	1.20295	-2.01887	4.42477	-2.25615	0.7431	0.459609	0.63036	-5.03416
ENSG00000102981	ENSG00000102981	PARD6A	par-6 partitioning defective 6 homolog alpha (C. elegans) [Source:HGNC Symbol;Acc:15943]	0.292522	-0.491026	1.07607	2.89648	0.74301	0.459663	0.630401	-5.86482
ENSG00000034677	ENSG00000034677	RNF19A	ring finger protein 19A, E3 ubiquitin protein ligase [Source:HGNC Symbol;Acc:13432]	0.249345	-0.41879	0.91748	7.71071	0.742743	0.459824	0.630588	-6.57669
ENSG00000189337	ENSG00000189337	KAZN	kazrin, periplakin interacting protein [Source:HGNC Symbol;Acc:29173]	-0.214117	-0.788055	0.359821	6.93966	-0.742486	0.459979	0.630767	-6.48419
ENSG00000119138	ENSG00000119138	KLF9	Kruppel-like factor 9 [Source:HGNC Symbol;Acc:1123]	-0.534144	-1.96612	0.897828	2.7945	-0.742378	0.460044	0.630823	-5.86327
ENSG00000269125	ENSG00000269125	RP11-98F14.11		-0.9176	-3.37786	1.54266	-2.44827	-0.742292	0.460096	0.630861	-5.01813
ENSG00000135486	ENSG00000135486	HNRNPA1	heterogeneous nuclear ribonucleoprotein A1 [Source:HGNC Symbol;Acc:5031]	-0.382129	-1.40687	0.642612	8.02957	-0.74216	0.460175	0.630923	-6.58318
ENSG00000235016	ENSG00000235016	RP11-493K19.3		-1.61053	-5.92975	2.7087	-4.29122	-0.742103	0.460209	0.630923	-4.85263
ENSG00000244607	ENSG00000244607	CCDC13	coiled-coil domain containing 13 [Source:HGNC Symbol;Acc:26358]	0.744047	-1.25147	2.73957	0.986916	0.742071	0.460229	0.630923	-5.51856
ENSG00000175189	ENSG00000175189	INHBC	inhibin, beta C [Source:HGNC Symbol;Acc:6068]	-1.55998	-5.74393	2.62396	-3.74995	-0.742055	0.460238	0.630923	-4.87634
ENSG00000265421	ENSG00000265421	MIR4459	microRNA 4459 [Source:HGNC Symbol;Acc:41551]	-1.41395	-5.20646	2.37855	-5.16772	-0.742011	0.460265	0.630926	-4.77142
ENSG00000183780	ENSG00000183780	SLC35F3	solute carrier family 35, member F3 [Source:HGNC Symbol;Acc:23616]	0.762015	-1.28204	2.80607	-0.401969	0.741945	0.460304	0.630947	-5.23093
ENSG00000171843	ENSG00000171843	MLLT3	myeloid/lymphoid or mixed-lineage leukemia (trithorax homolog, Drosophila); translocated to, 3 [Source:HGNC Symbol;Acc:7136]	-0.255837	-0.942265	0.430591	5.79346	-0.741771	0.460409	0.631054	-6.36337
ENSG00000204482	ENSG00000204482	LST1	leukocyte specific transcript 1 [Source:HGNC Symbol;Acc:14189]	1.55455	-2.61664	5.72574	-2.98356	0.74173	0.460434	0.631054	-4.89951
ENSG00000200913	ENSG00000200913	SNORD46	small nucleolar RNA, C/D box 46 [Source:HGNC Symbol;Acc:10186]	-0.884539	-3.25809	1.48902	-2.07311	-0.741685	0.460462	0.631054	-4.98177
ENSG00000223393	ENSG00000223393	RP5-858B6.3		0.888259	-1.49542	3.27193	-1.6789	0.741642	0.460487	0.631054	-5.0697
ENSG00000137818	ENSG00000137818	RPLP1	ribosomal protein, large, P1 [Source:HGNC Symbol;Acc:10372]	-0.289193	-1.06528	0.486897	7.38925	-0.741614	0.460504	0.631054	-6.51111
ENSG00000264920	ENSG00000264920	RP11-6N17.4		-0.386767	-1.42522	0.651688	0.93069	-0.741248	0.460725	0.631323	-5.47888
ENSG00000124787	ENSG00000124787	RPP40	ribonuclease P/MRP 40kDa subunit [Source:HGNC Symbol;Acc:20992]	-0.22256	-0.820241	0.375122	2.6713	-0.741102	0.460813	0.63141	-5.84333
ENSG00000229654	ENSG00000229654	RP1-60O19.2		0.682485	-1.15131	2.51628	-1.29417	0.740702	0.461054	0.631708	-5.16553
ENSG00000152785	ENSG00000152785	BMP3	bone morphogenetic protein 3 [Source:HGNC Symbol;Acc:1070]	0.840851	-1.41871	3.10041	-1.50447	0.740623	0.461102	0.63174	-5.21384
ENSG00000071082	ENSG00000071082	RPL31	ribosomal protein L31 [Source:HGNC Symbol;Acc:10334]	-0.264199	-0.9743	0.445902	6.95123	-0.740478	0.461189	0.631805	-6.4672
ENSG00000249249	ENSG00000249249	AC010226.4		-1.18028	-4.35282	1.99226	-3.94985	-0.740424	0.461222	0.631805	-4.85406
ENSG00000163848	ENSG00000163848	ZNF148	zinc finger protein 148 [Source:HGNC Symbol;Acc:12933]	0.119465	-0.201653	0.440582	7.4967	0.740418	0.461225	0.631805	-6.5654
ENSG00000249471	ENSG00000249471	ZNF324B	zinc finger protein 324B [Source:HGNC Symbol;Acc:33107]	0.195859	-0.33063	0.722348	3.87035	0.740382	0.461247	0.631805	-6.07848
ENSG00000182511	ENSG00000182511	FES	feline sarcoma oncogene [Source:HGNC Symbol;Acc:3657]	0.808461	-1.36512	2.98204	0.458569	0.740262	0.461319	0.631871	-5.40328
ENSG00000158955	ENSG00000158955	WNT9B	wingless-type MMTV integration site family, member 9B [Source:HGNC Symbol;Acc:12779]	0.583092	-0.984718	2.1509	-0.427344	0.740194	0.46136	0.631879	-5.29782
ENSG00000164142	ENSG00000164142	FAM160A1	family with sequence similarity 160, member A1 [Source:HGNC Symbol;Acc:34237]	0.678122	-1.14526	2.5015	2.14466	0.740172	0.461374	0.631879	-5.78585
ENSG00000213386	ENSG00000213386	RP11-779O18.2		1.01509	-1.7149	3.74508	-1.75589	0.740022	0.461464	0.631969	-5.07154
ENSG00000259553	ENSG00000259553	MIR1302-10	microRNA 1302-10 [Source:HGNC Symbol;Acc:38233]	-1.50116	-5.53866	2.53634	-3.97817	-0.739972	0.461494	0.631977	-4.84035
ENSG00000228830	ENSG00000228830	RP4-781K5.2		-1.08273	-3.99632	1.83087	-2.20436	-0.739592	0.461724	0.632245	-5.01067
ENSG00000044090	ENSG00000044090	CUL7	cullin 7 [Source:HGNC Symbol;Acc:21024]	-0.28399	-1.04822	0.480245	5.32311	-0.739567	0.461739	0.632245	-6.27977
ENSG00000189431	ENSG00000189431	RASSF10	Ras association (RalGDS/AF-6) domain family (N-terminal) member 10 [Source:HGNC Symbol;Acc:33984]	0.491398	-0.831098	1.81389	1.16479	0.739504	0.461777	0.632264	-5.47648
ENSG00000178235	ENSG00000178235	SLITRK1	SLIT and NTRK-like family, member 1 [Source:HGNC Symbol;Acc:20297]	0.436928	-0.7393	1.61316	3.82572	0.739299	0.4619	0.6324	-6.08968
ENSG00000250317	ENSG00000250317	SMIM20	small integral membrane protein 20 [Source:HGNC Symbol;Acc:37260]	0.292056	-0.494425	1.07854	3.37827	0.739061	0.462044	0.632561	-5.96197
ENSG00000261329	ENSG00000261329	CTD-2049O4.1		-1.49958	-5.53814	2.53897	-3.64773	-0.739003	0.462079	0.632561	-4.87796
ENSG00000242247	ENSG00000242247	ARFGAP3	ADP-ribosylation factor GTPase activating protein 3 [Source:HGNC Symbol;Acc:661]	0.139409	-0.236065	0.514884	5.74695	0.738947	0.462113	0.632561	-6.36067
ENSG00000166401	ENSG00000166401	SERPINB8	serpin peptidase inhibitor, clade B (ovalbumin), member 8 [Source:HGNC Symbol;Acc:8952]	-0.483149	-1.78443	0.818135	2.51748	-0.738943	0.462116	0.632561	-5.84692
ENSG00000227982	ENSG00000227982	AC004907.2		-1.41837	-5.23924	2.4025	-4.41979	-0.738805	0.462199	0.63263	-4.82723
ENSG00000105185	ENSG00000105185	PDCD5	programmed cell death 5 [Source:HGNC Symbol;Acc:8764]	0.192778	-0.326553	0.712108	5.13358	0.738778	0.462215	0.63263	-6.28352
ENSG00000122406	ENSG00000122406	RPL5	ribosomal protein L5 [Source:HGNC Symbol;Acc:10360]	0.257951	-0.437055	0.952956	8.0708	0.73867	0.46228	0.632686	-6.59853
ENSG00000129680	ENSG00000129680	MAP7D3	MAP7 domain containing 3 [Source:HGNC Symbol;Acc:25742]	0.43351	-0.734717	1.60174	4.24725	0.738539	0.46236	0.632762	-6.14725
ENSG00000141510	ENSG00000141510	TP53	tumor protein p53 [Source:HGNC Symbol;Acc:11998]	-0.29226	-1.08005	0.495528	4.50451	-0.73835	0.462474	0.63286	-6.16847
ENSG00000187049	ENSG00000187049	TMEM216	transmembrane protein 216 [Source:HGNC Symbol;Acc:25018]	0.323843	-0.549111	1.1968	2.99779	0.73832	0.462492	0.63286	-5.9333
ENSG00000139880	ENSG00000139880	CDH24	cadherin 24, type 2 [Source:HGNC Symbol;Acc:14265]	0.284866	-0.483043	1.05277	4.01755	0.738299	0.462505	0.63286	-6.07835
ENSG00000243385	ENSG00000243385	CTD-2110K23.1		1.82939	-3.10258	6.76136	-4.3341	0.738224	0.46255	0.632888	-4.75045
ENSG00000142453	ENSG00000142453	CARM1	coactivator-associated arginine methyltransferase 1 [Source:HGNC Symbol;Acc:23393]	0.218105	-0.369996	0.806206	6.09425	0.738099	0.462625	0.632958	-6.39803
ENSG00000268584	ENSG00000268584	RP11-464F9.20		-0.380787	-1.40815	0.646581	0.510074	-0.737662	0.462889	0.633286	-5.46944
ENSG00000128656	ENSG00000128656	CHN1	chimerin 1 [Source:HGNC Symbol;Acc:1943]	0.278736	-0.473349	1.03082	6.10384	0.737612	0.46292	0.633286	-6.40139
ENSG00000272540	ENSG00000272540	XXbac-BPG252P9.9		-0.520287	-1.9242	0.883627	-0.166434	-0.737572	0.462944	0.633286	-5.34731
ENSG00000178093	ENSG00000178093	TSSK6	testis-specific serine kinase 6 [Source:HGNC Symbol;Acc:30410]	0.358532	-0.608951	1.32602	1.46789	0.737541	0.462962	0.633286	-5.60689
ENSG00000111716	ENSG00000111716	LDHB	lactate dehydrogenase B [Source:HGNC Symbol;Acc:6541]	-0.19986	-0.739368	0.339649	8.06252	-0.737273	0.463125	0.633475	-6.59266
ENSG00000127418	ENSG00000127418	FGFRL1	fibroblast growth factor receptor-like 1 [Source:HGNC Symbol;Acc:3693]	-0.334296	-1.23688	0.568291	5.15614	-0.737129	0.463212	0.633545	-6.24361
ENSG00000234518	ENSG00000234518	PTGES3P1	prostaglandin E synthase 3 (cytosolic) pseudogene 1 [Source:HGNC Symbol;Acc:43824]	-0.854441	-3.16147	1.45259	-2.3305	-0.737107	0.463225	0.633545	-5.03267
ENSG00000170509	ENSG00000170509	HSD17B13	hydroxysteroid (17-beta) dehydrogenase 13 [Source:HGNC Symbol;Acc:18685]	-0.679296	-2.51358	1.15499	-0.343731	-0.737043	0.463264	0.633547	-5.33
ENSG00000230989	ENSG00000230989	HSBP1	heat shock factor binding protein 1 [Source:HGNC Symbol;Acc:5203]	0.197823	-0.336394	0.732039	6.92724	0.736989	0.463296	0.633547	-6.47602
ENSG00000172687	ENSG00000172687	ZNF738	zinc finger protein 738 [Source:HGNC Symbol;Acc:32469]	0.348139	-0.592043	1.28832	3.80711	0.736957	0.463315	0.633547	-6.08467
ENSG00000183397	ENSG00000183397	C19orf71	chromosome 19 open reading frame 71 [Source:HGNC Symbol;Acc:34496]	-0.296128	-1.09586	0.503609	1.20672	-0.736943	0.463324	0.633547	-5.66329
ENSG00000230312	ENSG00000230312	LL0XNC01-116E7.4		-1.13614	-4.20647	1.93419	-2.10598	-0.736458	0.463617	0.633915	-4.98051
ENSG00000213516	ENSG00000213516	RBMXL1	RNA binding motif protein, X-linked-like 1 [Source:HGNC Symbol;Acc:25073]	0.209524	-0.356752	0.775801	5.31364	0.73639	0.463659	0.633938	-6.31291
ENSG00000171103	ENSG00000171103	TRMT61B	tRNA methyltransferase 61 homolog B (S. cerevisiae) [Source:HGNC Symbol;Acc:26070]	0.156879	-0.267137	0.580894	4.61452	0.736349	0.463683	0.633938	-6.21158
ENSG00000196376	ENSG00000196376	SLC35F1	solute carrier family 35, member F1 [Source:HGNC Symbol;Acc:21483]	-0.481733	-1.78391	0.820442	6.8779	-0.736272	0.46373	0.633968	-6.48369
ENSG00000198874	ENSG00000198874	TYW1	tRNA-yW synthesizing protein 1 homolog (S. cerevisiae) [Source:HGNC Symbol;Acc:25598]	0.167994	-0.286375	0.622363	4.85872	0.735846	0.463987	0.634287	-6.24728
ENSG00000163453	ENSG00000163453	IGFBP7	insulin-like growth factor binding protein 7 [Source:HGNC Symbol;Acc:5476]	0.620943	-1.05878	2.30067	1.5299	0.735726	0.46406	0.634354	-5.56324
ENSG00000136908	ENSG00000136908	DPM2	dolichyl-phosphate mannosyltransferase polypeptide 2, regulatory subunit [Source:HGNC Symbol;Acc:3006]	0.176536	-0.301067	0.654139	4.55697	0.735645	0.464109	0.634387	-6.17928
ENSG00000117394	ENSG00000117394	SLC2A1	solute carrier family 2 (facilitated glucose transporter), member 1 [Source:HGNC Symbol;Acc:11005]	-0.346804	-1.28533	0.591722	5.31367	-0.735427	0.464241	0.634534	-6.25552
ENSG00000223704	ENSG00000223704	RP1-90L6.2		-0.609565	-2.25938	1.04025	0.601973	-0.735338	0.464295	0.634574	-5.53501
ENSG00000259109	ENSG00000259109	RP4-687K1.2		-1.35061	-5.00663	2.30542	-4.10253	-0.735226	0.464363	0.634593	-4.85739
ENSG00000243742	ENSG00000243742	RPLP0P2	ribosomal protein, large, P0 pseudogene 2 [Source:HGNC Symbol;Acc:17960]	-1.63617	-6.06522	2.79289	-3.3217	-0.735222	0.464366	0.634593	-4.92181
ENSG00000162888	ENSG00000162888	C1orf147	chromosome 1 open reading frame 147 [Source:HGNC Symbol;Acc:32061]	-1.2646	-4.68795	2.15875	-3.00467	-0.735195	0.464382	0.634593	-4.93073
ENSG00000229372	ENSG00000229372	SZT2-AS1	SZT2 antisense RNA 1 [Source:HGNC Symbol;Acc:41225]	-0.901977	-3.34444	1.54048	-2.14509	-0.73497	0.464518	0.634698	-5.03455
ENSG00000166171	ENSG00000166171	DPCD	deleted in primary ciliary dyskinesia homolog (mouse) [Source:HGNC Symbol;Acc:24542]	-0.347474	-1.28841	0.593462	3.40041	-0.73496	0.464524	0.634698	-5.96681
ENSG00000201164	ENSG00000201164	RNU4-36P	RNA, U4 small nuclear 36, pseudogene [Source:HGNC Symbol;Acc:46972]	-1.46069	-5.4162	2.49483	-3.90774	-0.734947	0.464532	0.634698	-4.85666
ENSG00000037280	ENSG00000037280	FLT4	fms-related tyrosine kinase 4 [Source:HGNC Symbol;Acc:3767]	0.708925	-1.21124	2.62909	-0.509559	0.734792	0.464626	0.634792	-5.22835
ENSG00000121644	ENSG00000121644	DESI2	desumoylating isopeptidase 2 [Source:HGNC Symbol;Acc:24264]	-0.160123	-0.593873	0.273627	5.49905	-0.734712	0.464674	0.634825	-6.32076
ENSG00000113389	ENSG00000113389	NPR3	natriuretic peptide receptor C/guanylate cyclase C (atrionatriuretic peptide receptor C) [Source:HGNC Symbol;Acc:7945]	0.70802	-1.21002	2.62606	2.86912	0.734667	0.464701	0.634829	-5.63597
ENSG00000101474	ENSG00000101474	APMAP	adipocyte plasma membrane associated protein [Source:HGNC Symbol;Acc:13238]	-0.225161	-0.835239	0.384918	5.64843	-0.734529	0.464785	0.634908	-6.32929
ENSG00000223799	ENSG00000223799	IL10RB-AS1	IL10RB antisense RNA 1 (head to head) [Source:HGNC Symbol;Acc:44303]	2.03632	-3.48143	7.55407	-4.06372	0.734491	0.464808	0.634908	-4.82622
ENSG00000148057	ENSG00000148057	IDNK	idnK, gluconokinase homolog (E. coli) [Source:HGNC Symbol;Acc:31367]	0.49931	-0.853843	1.85246	0.583928	0.734387	0.464871	0.63496	-5.41153
ENSG00000106948	ENSG00000106948	AKNA	AT-hook transcription factor [Source:HGNC Symbol;Acc:24108]	-0.412185	-1.52954	0.705166	4.10833	-0.734183	0.464995	0.635096	-6.07839
ENSG00000101542	ENSG00000101542	CDH20	cadherin 20, type 2 [Source:HGNC Symbol;Acc:1760]	-0.75504	-2.80226	1.29218	2.75897	-0.734018	0.465095	0.63514	-5.93057
ENSG00000102312	ENSG00000102312	PORCN	porcupine homolog (Drosophila) [Source:HGNC Symbol;Acc:17652]	0.187037	-0.320098	0.694173	3.5772	0.734017	0.465096	0.63514	-6.03007
ENSG00000169402	ENSG00000169402	RSPH10B2	radial spoke head 10 homolog B2 (Chlamydomonas) [Source:HGNC Symbol;Acc:34385]	0.488411	-0.835945	1.81277	1.39572	0.733977	0.46512	0.63514	-5.62005
ENSG00000254207	ENSG00000254207	RP11-43A14.1		0.963369	-1.6489	3.57563	-2.52738	0.733968	0.465125	0.63514	-4.96193
ENSG00000244649	ENSG00000244649	CTD-2377D24.6		-0.806262	-2.99279	1.38027	-1.57998	-0.733875	0.465181	0.635183	-5.23447
ENSG00000196353	ENSG00000196353	CPNE4	copine IV [Source:HGNC Symbol;Acc:2317]	0.376316	-0.644373	1.39701	4.75165	0.733772	0.465244	0.635233	-6.19917
ENSG00000260838	ENSG00000260838	RP11-531A24.3		-0.455757	-1.69198	0.780463	2.70273	-0.733735	0.465266	0.635233	-5.98659
ENSG00000103490	ENSG00000103490	PYCARD	PYD and CARD domain containing [Source:HGNC Symbol;Acc:16608]	1.67475	-2.86972	6.21922	-3.72727	0.733448	0.465441	0.635437	-4.83372
ENSG00000256995	ENSG00000256995	RP11-114G22.1		0.837325	-1.43505	3.1097	-2.30358	0.733358	0.465495	0.635478	-5.02434
ENSG00000156509	ENSG00000156509	FBXO43	F-box protein 43 [Source:HGNC Symbol;Acc:28521]	-0.909417	-3.37816	1.55933	-1.28514	-0.733143	0.465625	0.635623	-5.16759
ENSG00000231983	ENSG00000231983	LINC00415	long intergenic non-protein coding RNA 415 [Source:HGNC Symbol;Acc:42748]	0.836775	-1.43498	3.10853	-2.59726	0.733077	0.465665	0.635644	-4.9519
ENSG00000117262	ENSG00000117262	GPR89A	G protein-coupled receptor 89A [Source:HGNC Symbol;Acc:31984]	0.16596	-0.284797	0.616718	3.40128	0.732763	0.465856	0.635841	-6.00812
ENSG00000196367	ENSG00000196367	TRRAP	transformation/transcription domain-associated protein [Source:HGNC Symbol;Acc:12347]	-0.115204	-0.428121	0.197714	8.05621	-0.732719	0.465882	0.635841	-6.61836
ENSG00000136819	ENSG00000136819	C9orf78	chromosome 9 open reading frame 78 [Source:HGNC Symbol;Acc:24932]	0.170124	-0.29197	0.632218	5.05831	0.732718	0.465883	0.635841	-6.26601
ENSG00000184226	ENSG00000184226	PCDH9	protocadherin 9 [Source:HGNC Symbol;Acc:8661]	0.359697	-0.617582	1.33698	7.91096	0.73252	0.466003	0.635971	-6.65097
ENSG00000243916	ENSG00000243916	RP11-6K23.1		-1.85457	-6.89487	3.18573	-4.16326	-0.732299	0.466137	0.636121	-4.81787
ENSG00000215481	ENSG00000215481	BCRP3	breakpoint cluster region pseudogene 3 [Source:HGNC Symbol;Acc:1016]	0.26234	-0.450738	0.975418	3.06298	0.732198	0.466198	0.636171	-5.93271
ENSG00000179131	ENSG00000179131	RP11-458F8.3		-1.46173	-5.43627	2.5128	-3.34413	-0.731954	0.466347	0.63634	-4.92853
ENSG00000165591	ENSG00000165591	FAAH2	fatty acid amide hydrolase 2 [Source:HGNC Symbol;Acc:26440]	0.349436	-0.601085	1.29996	1.50585	0.731658	0.466527	0.636547	-5.6538
ENSG00000235631	ENSG00000235631	RNF148	ring finger protein 148 [Source:HGNC Symbol;Acc:22411]	-1.20133	-4.46937	2.0667	-2.30291	-0.731608	0.466557	0.636547	-4.99477
ENSG00000197415	ENSG00000197415	VEPH1	ventricular zone expressed PH domain-containing 1 [Source:HGNC Symbol;Acc:25735]	0.541364	-0.931383	2.01411	1.94563	0.731582	0.466573	0.636547	-5.66824
ENSG00000089154	ENSG00000089154	GCN1L1	GCN1 general control of amino-acid synthesis 1-like 1 (yeast) [Source:HGNC Symbol;Acc:4199]	0.164713	-0.28342	0.612846	7.65537	0.731515	0.466613	0.63657	-6.56992
ENSG00000267909	ENSG00000267909	CCDC177	Homo sapiens coiled-coil domain containing 177 (CCDC177), mRNA. [Source:RefSeq mRNA;Acc:NM_001271507]	0.454753	-0.782596	1.6921	3.97451	0.731451	0.466652	0.636589	-6.0882
ENSG00000152256	ENSG00000152256	PDK1	pyruvate dehydrogenase kinase, isozyme 1 [Source:HGNC Symbol;Acc:8809]	0.257916	-0.443981	0.959812	3.45829	0.731318	0.466733	0.636665	-6.04103
ENSG00000251095	ENSG00000251095	RP11-115D19.1		1.25545	-2.16161	4.6725	-2.22078	0.731221	0.466792	0.636713	-5.08782
ENSG00000227615	ENSG00000227615	RP11-864N7.2		1.06426	-1.83261	3.96113	-1.83268	0.731175	0.46682	0.636718	-4.9991
ENSG00000111846	ENSG00000111846	GCNT2	glucosaminyl (N-acetyl) transferase 2, I-branching enzyme (I blood group) [Source:HGNC Symbol;Acc:4204]	0.202712	-0.349235	0.754659	4.60235	0.730943	0.46696	0.636876	-6.20039
ENSG00000235296	ENSG00000235296	AC137723.5		-1.06056	-3.95028	1.82916	-2.33494	-0.730436	0.467269	0.637232	-4.98679
ENSG00000256667	ENSG00000256667	KLRAP1	killer cell lectin-like receptor subfamily A pseudogene 1 [Source:HGNC Symbol;Acc:6372]	-0.29067	-1.08266	0.501324	3.01842	-0.730432	0.467271	0.637232	-5.97346
ENSG00000132912	ENSG00000132912	DCTN4	dynactin 4 (p62) [Source:HGNC Symbol;Acc:15518]	-0.16645	-0.620041	0.28714	6.70674	-0.730336	0.467329	0.637279	-6.47104
ENSG00000224376	ENSG00000224376	AC017104.6		-0.56266	-2.09605	0.970725	0.490265	-0.730292	0.467356	0.637281	-5.46406
ENSG00000122033	ENSG00000122033	MTIF3	mitochondrial translational initiation factor 3 [Source:HGNC Symbol;Acc:29788]	-0.234978	-0.875401	0.405445	3.53836	-0.730235	0.467391	0.637295	-5.98375
ENSG00000014123	ENSG00000014123	UFL1	UFM1-specific ligase 1 [Source:HGNC Symbol;Acc:23039]	-0.272023	-1.01354	0.46949	4.58832	-0.730111	0.467466	0.637365	-6.20418
ENSG00000207359	ENSG00000207359	RNU6-925P	RNA, U6 small nuclear 925, pseudogene [Source:HGNC Symbol;Acc:47888]	-1.24455	-4.63839	2.14929	-3.59085	-0.729832	0.467636	0.637535	-4.81892
ENSG00000167641	ENSG00000167641	PPP1R14A	protein phosphatase 1, regulatory (inhibitor) subunit 14A [Source:HGNC Symbol;Acc:14871]	-0.529532	-1.97356	0.914496	-0.0138041	-0.729825	0.46764	0.637535	-5.31251
ENSG00000134020	ENSG00000134020	PEBP4	phosphatidylethanolamine-binding protein 4 [Source:HGNC Symbol;Acc:28319]	1.00539	-1.73679	3.74757	-1.46708	0.729692	0.467721	0.637581	-5.10961
ENSG00000033867	ENSG00000033867	SLC4A7	solute carrier family 4, sodium bicarbonate cotransporter, member 7 [Source:HGNC Symbol;Acc:11033]	-0.156731	-0.584238	0.270777	6.6185	-0.729645	0.467749	0.637581	-6.47666
ENSG00000213179	ENSG00000213179	RPL17P41	ribosomal protein L17 pseudogene 41 [Source:HGNC Symbol;Acc:36292]	-1.05438	-3.93038	1.82162	-2.35661	-0.729643	0.467751	0.637581	-5.01146
ENSG00000259172	ENSG00000259172	RP11-299G20.2		-0.306564	-1.14281	0.529683	1.74343	-0.729607	0.467773	0.637581	-5.7217
ENSG00000223861	ENSG00000223861	RP11-74C1.2		0.721691	-1.2473	2.69069	-1.53518	0.729472	0.467855	0.63766	-5.20089
ENSG00000111261	ENSG00000111261	MANSC1	MANSC domain containing 1 [Source:HGNC Symbol;Acc:25505]	-0.479651	-1.78854	0.829233	3.33567	-0.729334	0.467939	0.637741	-5.95523
ENSG00000146039	ENSG00000146039	SLC17A4	solute carrier family 17 (sodium phosphate), member 4 [Source:HGNC Symbol;Acc:10932]	-0.500526	-1.86693	0.865876	1.62663	-0.729038	0.468119	0.637953	-5.7327
ENSG00000179604	ENSG00000179604	CDC42EP4	CDC42 effector protein (Rho GTPase binding) 4 [Source:HGNC Symbol;Acc:17147]	-0.212704	-0.793998	0.368589	6.00108	-0.728255	0.468595	0.638546	-6.37798
ENSG00000089902	ENSG00000089902	RCOR1	REST corepressor 1 [Source:HGNC Symbol;Acc:17441]	-0.296008	-1.10497	0.512956	5.36989	-0.728242	0.468603	0.638546	-6.32392
ENSG00000272345	ENSG00000272345	RP1-30M3.5		-0.339049	-1.26598	0.587878	1.02878	-0.727979	0.468763	0.638712	-5.5857
ENSG00000261051	ENSG00000261051	RP11-274H2.5		-1.00901	-3.76764	1.74963	-1.78265	-0.727952	0.46878	0.638712	-5.04537
ENSG00000166337	ENSG00000166337	TAF10	TAF10 RNA polymerase II, TATA box binding protein (TBP)-associated factor, 30kDa [Source:HGNC Symbol;Acc:11543]	-0.174035	-0.649869	0.301798	4.86335	-0.72792	0.468799	0.638712	-6.2379
ENSG00000156194	ENSG00000156194	PPEF2	protein phosphatase, EF-hand calcium binding domain 2 [Source:HGNC Symbol;Acc:9244]	-0.764723	-2.85586	1.32642	0.86348	-0.727819	0.46886	0.638762	-5.33459
ENSG00000134709	ENSG00000134709	HOOK1	hook homolog 1 (Drosophila) [Source:HGNC Symbol;Acc:19884]	0.42898	-0.744301	1.60226	4.08615	0.727674	0.468949	0.638849	-6.13539
ENSG00000219201	ENSG00000219201	RP11-181C21.4		-0.72378	-2.70375	1.25619	-1.19571	-0.727527	0.469038	0.638938	-5.14122
ENSG00000225200	ENSG00000225200	AB019441.29		-1.7545	-6.55503	3.04604	-4.1057	-0.727384	0.469125	0.639022	-4.84724
ENSG00000227063	ENSG00000227063	RPL41P1	ribosomal protein L41 pseudogene 1 [Source:HGNC Symbol;Acc:10356]	-0.366737	-1.37074	0.637263	2.25099	-0.72698	0.469371	0.639324	-5.73572
ENSG00000230724	ENSG00000230724	RP11-304M2.2		-0.313484	-1.17179	0.544827	2.14446	-0.726896	0.469422	0.63936	-5.81694
ENSG00000123983	ENSG00000123983	ACSL3	acyl-CoA synthetase long-chain family member 3 [Source:HGNC Symbol;Acc:3570]	-0.161584	-0.604031	0.280863	7.03368	-0.72684	0.469456	0.639373	-6.51357
ENSG00000199133	ENSG00000199133	MIRLET7D	microRNA let-7d [Source:HGNC Symbol;Acc:31481]	-0.460703	-1.7223	0.800893	-1.06053	-0.726779	0.469494	0.639374	-5.20663
ENSG00000102158	ENSG00000102158	MAGT1	magnesium transporter 1 [Source:HGNC Symbol;Acc:28880]	-0.403438	-1.50825	0.701376	4.9076	-0.726758	0.469506	0.639374	-6.20418
ENSG00000259932	ENSG00000259932	CTD-2651B20.7		-0.969488	-3.62463	1.68566	-3.05372	-0.726701	0.469541	0.639388	-4.90138
ENSG00000239959	ENSG00000239959	ENPP7P2	ectonucleotide pyrophosphatase/phosphodiesterase 7 pseudogene 2 [Source:HGNC Symbol;Acc:48685]	0.830611	-1.4445	3.10573	-1.25563	0.726601	0.469602	0.639394	-5.18901
ENSG00000177990	ENSG00000177990	DPY19L2	dpy-19-like 2 (C. elegans) [Source:HGNC Symbol;Acc:19414]	0.384848	-0.669317	1.43901	3.90406	0.726578	0.469616	0.639394	-6.15669
ENSG00000162755	ENSG00000162755	KLHDC9	kelch domain containing 9 [Source:HGNC Symbol;Acc:28489]	0.486112	-0.845442	1.81767	0.934345	0.726573	0.469619	0.639394	-5.46432
ENSG00000258088	ENSG00000258088	RP11-114H23.2		1.61938	-2.81707	6.05582	-3.8448	0.726465	0.469685	0.63942	-4.86869
ENSG00000243406	ENSG00000243406	MRPS31P5	mitochondrial ribosomal protein S31 pseudogene 5 [Source:HGNC Symbol;Acc:39253]	0.280884	-0.488669	1.05044	1.48285	0.726425	0.469709	0.63942	-5.64482
ENSG00000163468	ENSG00000163468	CCT3	chaperonin containing TCP1, subunit 3 (gamma) [Source:HGNC Symbol;Acc:1616]	-0.238829	-0.893167	0.415508	7.38019	-0.726419	0.469713	0.63942	-6.53976
ENSG00000272362	ENSG00000272362	RP4-781K5.9		1.25966	-2.19232	4.71165	-3.75492	0.726253	0.469815	0.639504	-4.87888
ENSG00000224164	ENSG00000224164	RP3-369A17.4		1.73612	-3.02164	6.49388	-3.84889	0.726238	0.469824	0.639504	-4.82986
ENSG00000215973	ENSG00000215973	MIR933	microRNA 933 [Source:HGNC Symbol;Acc:33676]	0.766693	-1.33478	2.86817	-2.26955	0.726104	0.469905	0.639581	-4.99147
ENSG00000250067	ENSG00000250067	YJEFN3	YjeF N-terminal domain containing 3 [Source:HGNC Symbol;Acc:24785]	-0.272964	-1.02122	0.475291	3.01007	-0.726036	0.469947	0.639605	-5.97121
ENSG00000136573	ENSG00000136573	BLK	B lymphoid tyrosine kinase [Source:HGNC Symbol;Acc:1057]	1.95643	-3.40791	7.32077	-4.46679	0.725854	0.470058	0.639722	-4.81396
ENSG00000080224	ENSG00000080224	EPHA6	EPH receptor A6 [Source:HGNC Symbol;Acc:19296]	-0.636446	-2.38177	1.10888	1.89572	-0.725751	0.47012	0.639773	-5.75389
ENSG00000225956	ENSG00000225956	RP5-1077I2.3		-1.09421	-4.09508	1.90666	-3.69927	-0.725698	0.470153	0.639784	-4.93489
ENSG00000261789	ENSG00000261789	RP11-709D24.5		-1.37043	-5.12905	2.38819	-3.36915	-0.725656	0.470178	0.639786	-4.91955
ENSG00000176909	ENSG00000176909	MAMSTR	MEF2 activating motif and SAP domain containing transcriptional regulator [Source:HGNC Symbol;Acc:26689]	-0.373647	-1.39868	0.651386	0.941939	-0.725479	0.470286	0.639899	-5.51995
ENSG00000198399	ENSG00000198399	ITSN2	intersectin 2 [Source:HGNC Symbol;Acc:6184]	0.160456	-0.279963	0.600875	5.58643	0.725091	0.470523	0.640187	-6.35977
ENSG00000227908	ENSG00000227908	CTD-2031P19.3		0.708642	-1.23662	2.6539	-1.03901	0.725022	0.470565	0.640211	-5.19735
ENSG00000119888	ENSG00000119888	EPCAM	epithelial cell adhesion molecule [Source:HGNC Symbol;Acc:11529]	0.611872	-1.06792	2.29166	-0.451282	0.724949	0.470609	0.640228	-5.31801
ENSG00000236780	ENSG00000236780	AC078941.1		0.976677	-1.70473	3.65808	-2.10643	0.72492	0.470627	0.640228	-5.06488
ENSG00000272002	ENSG00000272002	RP11-557L19.1		0.701683	-1.225	2.62837	-0.879797	0.724823	0.470687	0.640255	-5.24667
ENSG00000107771	ENSG00000107771	CCSER2	coiled-coil serine-rich protein 2 [Source:HGNC Symbol;Acc:29197]	-0.158188	-0.592552	0.276176	7.33265	-0.724807	0.470696	0.640255	-6.54837
ENSG00000117114	ENSG00000117114	LPHN2	latrophilin 2 [Source:HGNC Symbol;Acc:18582]	-0.282247	-1.05731	0.492817	6.84783	-0.724759	0.470725	0.64026	-6.48292
ENSG00000254444	ENSG00000254444	RP11-290F24.3		-0.961807	-3.60311	1.6795	-1.75381	-0.724721	0.470749	0.64026	-5.02116
ENSG00000135632	ENSG00000135632	SMYD5	SMYD family member 5 [Source:HGNC Symbol;Acc:16258]	0.186994	-0.326835	0.700824	4.7081	0.724288	0.471013	0.640585	-6.21264
ENSG00000165264	ENSG00000165264	NDUFB6	NADH dehydrogenase (ubiquinone) 1 beta subcomplex, 6, 17kDa [Source:HGNC Symbol;Acc:7701]	0.202832	-0.354562	0.760225	4.58779	0.724229	0.471049	0.640601	-6.1954
ENSG00000261308	ENSG00000261308	RP11-923I11.7		-0.396281	-1.48545	0.692885	2.55633	-0.724121	0.471115	0.640657	-5.82654
ENSG00000009765	ENSG00000009765	IYD	iodotyrosine deiodinase [Source:HGNC Symbol;Acc:21071]	1.49151	-2.60874	5.59177	-3.43614	0.723965	0.47121	0.640661	-4.85828
ENSG00000236531	ENSG00000236531	RP5-945F2.2		-1.23662	-4.63626	2.16301	-3.6115	-0.723947	0.471221	0.640661	-4.89313
ENSG00000105523	ENSG00000105523	FAM83E	family with sequence similarity 83, member E [Source:HGNC Symbol;Acc:25972]	0.623222	-1.09012	2.33656	-0.932996	0.723938	0.471227	0.640661	-5.24151
ENSG00000112210	ENSG00000112210	RAB23	RAB23, member RAS oncogene family [Source:HGNC Symbol;Acc:14263]	-0.249928	-0.937051	0.437196	5.02452	-0.723904	0.471247	0.640661	-6.28116
ENSG00000229422	ENSG00000229422	RP11-262H14.5		0.494809	-0.865584	1.8552	0.899484	0.723894	0.471254	0.640661	-5.50924
ENSG00000130347	ENSG00000130347	RTN4IP1	reticulon 4 interacting protein 1 [Source:HGNC Symbol;Acc:18647]	-0.238931	-0.895851	0.417988	2.49723	-0.723873	0.471266	0.640661	-5.82381
ENSG00000272172	ENSG00000272172	RP13-582O9.7		-0.572814	-2.14824	1.00261	-0.853281	-0.72363	0.471415	0.64083	-5.20967
ENSG00000265479	ENSG00000265479	DTX2P1-UPK3BP1-PMS2P11	DTX2P1-UPK3BP1-PMS2P11 readthrough transcribed pseudogene [Source:HGNC Symbol;Acc:42360]	0.781232	-1.3681	2.93056	-1.87586	0.723401	0.471554	0.640986	-5.07846
ENSG00000085840	ENSG00000085840	ORC1	origin recognition complex, subunit 1 [Source:HGNC Symbol;Acc:8487]	-0.293138	-1.09971	0.513439	3.04165	-0.723316	0.471606	0.640999	-5.9309
ENSG00000101596	ENSG00000101596	SMCHD1	structural maintenance of chromosomes flexible hinge domain containing 1 [Source:HGNC Symbol;Acc:29090]	0.116863	-0.204694	0.438421	7.93305	0.723305	0.471613	0.640999	-6.62806
ENSG00000228702	ENSG00000228702	RP11-671E7.1		1.23542	-2.16426	4.6351	-3.48027	0.723234	0.471657	0.641025	-4.88418
ENSG00000099998	ENSG00000099998	GGT5	gamma-glutamyltransferase 5 [Source:HGNC Symbol;Acc:4260]	-0.478728	-1.7963	0.838846	0.795568	-0.723129	0.47172	0.641078	-5.49703
ENSG00000215492	ENSG00000215492	HNRNPA1P7	heterogeneous nuclear ribonucleoprotein A1 pseudogene 7 [Source:HGNC Symbol;Acc:31015]	-0.931323	-3.49515	1.6325	-1.57919	-0.722959	0.471825	0.641166	-5.05215
ENSG00000182308	ENSG00000182308	DCAF4L1	DDB1 and CUL4 associated factor 4-like 1 [Source:HGNC Symbol;Acc:27723]	0.51698	-0.90624	1.9402	1.39773	0.722942	0.471835	0.641166	-5.60452
ENSG00000213757	ENSG00000213757	CTC-451P13.1		1.653	-2.89894	6.20494	-3.17908	0.722735	0.471962	0.641305	-4.91202
ENSG00000141505	ENSG00000141505	ASGR1	asialoglycoprotein receptor 1 [Source:HGNC Symbol;Acc:742]	0.215181	-0.377998	0.80836	3.72015	0.72197	0.472429	0.641828	-6.08833
ENSG00000168653	ENSG00000168653	NDUFS5	NADH dehydrogenase (ubiquinone) Fe-S protein 5, 15kDa (NADH-coenzyme Q reductase) [Source:HGNC Symbol;Acc:7712]	0.202539	-0.355792	0.76087	5.79916	0.721968	0.47243	0.641828	-6.36431
ENSG00000172425	ENSG00000172425	TTC36	tetratricopeptide repeat domain 36 [Source:HGNC Symbol;Acc:33708]	-0.407112	-1.52939	0.715167	1.35053	-0.721962	0.472434	0.641828	-5.64859
ENSG00000129347	ENSG00000129347	KRI1	KRI1 homolog (S. cerevisiae) [Source:HGNC Symbol;Acc:25769]	-0.230066	-0.864302	0.404171	4.47039	-0.721943	0.472445	0.641828	-6.17841
ENSG00000163331	ENSG00000163331	DAPL1	death associated protein-like 1 [Source:HGNC Symbol;Acc:21490]	1.68117	-2.95403	6.31636	-3.94314	0.721846	0.472505	0.641875	-4.80789
ENSG00000146856	ENSG00000146856	AGBL3	ATP/GTP binding protein-like 3 [Source:HGNC Symbol;Acc:27981]	-0.366434	-1.37685	0.643982	1.60784	-0.721768	0.472553	0.641906	-5.69204
ENSG00000255355	ENSG00000255355	AP000640.2		0.917402	-1.61263	3.44743	-2.22249	0.721665	0.472615	0.641957	-4.98228
ENSG00000234797	ENSG00000234797	RPS3AP6	ribosomal protein S3A pseudogene 6 [Source:HGNC Symbol;Acc:18630]	-0.502174	-1.88731	0.882964	0.473738	-0.721544	0.472689	0.642024	-5.43595
ENSG00000144331	ENSG00000144331	ZNF385B	zinc finger protein 385B [Source:HGNC Symbol;Acc:26332]	0.86603	-1.52366	3.25572	-1.5283	0.721262	0.472862	0.642225	-5.21482
ENSG00000179841	ENSG00000179841	AKAP5	A kinase (PRKA) anchor protein 5 [Source:HGNC Symbol;Acc:375]	0.440398	-0.774977	1.65577	4.2697	0.721169	0.472919	0.642269	-6.18523
ENSG00000171302	ENSG00000171302	CANT1	calcium activated nucleotidase 1 [Source:HGNC Symbol;Acc:19721]	-0.167121	-0.628365	0.294122	5.60209	-0.721114	0.472953	0.642281	-6.33721
ENSG00000262497	ENSG00000262497	AC002128.4		1.20574	-2.12326	4.53474	-0.618203	0.720843	0.473118	0.642473	-5.11324
ENSG00000040933	ENSG00000040933	INPP4A	inositol polyphosphate-4-phosphatase, type I, 107kDa [Source:HGNC Symbol;Acc:6074]	0.105411	-0.18567	0.396491	6.8149	0.720732	0.473186	0.642531	-6.49858
ENSG00000227198	ENSG00000227198	C6orf47-AS1	C6orf47 antisense RNA 1 [Source:HGNC Symbol;Acc:39767]	1.0741	-1.89217	4.04038	-3.25227	0.72067	0.473224	0.642549	-4.91446
ENSG00000124171	ENSG00000124171	PARD6B	par-6 partitioning defective 6 homolog beta (C. elegans) [Source:HGNC Symbol;Acc:16245]	0.235296	-0.41462	0.885211	4.54747	0.720541	0.473303	0.642623	-6.20773
ENSG00000167264	ENSG00000167264	DUS2L	dihydrouridine synthase 2-like [Source:HGNC Symbol;Acc:26014]	-0.190943	-0.718384	0.336497	3.64822	-0.720498	0.473329	0.642625	-6.05236
ENSG00000265982	ENSG00000265982	RP11-927P21.4		0.4464	-0.787518	1.68032	-0.213642	0.720012	0.473627	0.642995	-5.33461
ENSG00000222365	ENSG00000222365	SNORD12B	small nucleolar RNA, C/D box 12B [Source:HGNC Symbol;Acc:33573]	-0.699792	-2.63453	1.23495	-1.735	-0.719859	0.47372	0.643088	-5.05361
ENSG00000237548	ENSG00000237548	TTLL11-IT1	TTLL11 intronic transcript 1 (non-protein coding) [Source:HGNC Symbol;Acc:24214]	-0.740801	-2.78907	1.30747	-0.959565	-0.719806	0.473753	0.643099	-5.23676
ENSG00000234390	ENSG00000234390	USP27X-AS1	USP27X antisense RNA 1 (head to head) [Source:HGNC Symbol;Acc:27249]	-0.644816	-2.42812	1.13848	-0.778203	-0.719637	0.473857	0.643206	-5.23004
ENSG00000023902	ENSG00000023902	PLEKHO1	pleckstrin homology domain containing, family O member 1 [Source:HGNC Symbol;Acc:24310]	-0.21751	-0.819175	0.384154	5.3502	-0.719495	0.473944	0.643258	-6.3099
ENSG00000215840	ENSG00000215840	RP11-122G18.7		-1.19875	-4.51479	2.11729	-2.82363	-0.719467	0.473961	0.643258	-4.923
ENSG00000114124	ENSG00000114124	GRK7	G protein-coupled receptor kinase 7 [Source:HGNC Symbol;Acc:17031]	0.812886	-1.4358	3.06157	-0.444494	0.719454	0.473969	0.643258	-5.31235
ENSG00000231769	ENSG00000231769	RP1-8B1.4		1.76565	-3.11944	6.65073	-3.87793	0.719339	0.474039	0.643286	-4.82109
ENSG00000117407	ENSG00000117407	ARTN	artemin [Source:HGNC Symbol;Acc:727]	-0.287047	-1.08123	0.507138	2.34454	-0.719338	0.47404	0.643286	-5.81285
ENSG00000227268	ENSG00000227268	KLLN	killin, p53-regulated DNA replication inhibitor [Source:HGNC Symbol;Acc:37212]	0.575974	-1.01779	2.16974	0.957441	0.719252	0.474092	0.643324	-5.43505
ENSG00000235217	ENSG00000235217	TSPY26P	testis specific protein, Y-linked 26, pseudogene [Source:HGNC Symbol;Acc:16256]	0.176679	-0.31229	0.665649	4.07305	0.719127	0.474169	0.643395	-6.11951
ENSG00000214389	ENSG00000214389	RPS3AP26	ribosomal protein S3a pseudogene 26 [Source:HGNC Symbol;Acc:36513]	-0.503843	-1.89834	0.890655	0.108581	-0.719083	0.474196	0.643398	-5.36783
ENSG00000197472	ENSG00000197472	ZNF695	zinc finger protein 695 [Source:HGNC Symbol;Acc:30954]	-0.540885	-2.03842	0.956653	0.696631	-0.718834	0.474349	0.643571	-5.50922
ENSG00000237529	ENSG00000237529	RP11-439K3.3		1.62629	-2.87736	6.12993	-4.02453	0.718678	0.474444	0.643646	-4.79712
ENSG00000183044	ENSG00000183044	ABAT	4-aminobutyrate aminotransferase [Source:HGNC Symbol;Acc:23]	0.191806	-0.33937	0.722982	7.59677	0.718663	0.474453	0.643646	-6.56182
ENSG00000258215	ENSG00000258215	RP11-299A16.1		1.75853	-3.11332	6.63038	-3.70941	0.718385	0.474624	0.643843	-4.85484
ENSG00000088305	ENSG00000088305	DNMT3B	DNA (cytosine-5-)-methyltransferase 3 beta [Source:HGNC Symbol;Acc:2979]	0.346958	-0.614354	1.30827	3.68168	0.718313	0.474668	0.64387	-6.04574
ENSG00000164332	ENSG00000164332	UBLCP1	ubiquitin-like domain containing CTD phosphatase 1 [Source:HGNC Symbol;Acc:28110]	-0.146349	-0.551894	0.259196	5.48678	-0.718213	0.474729	0.643899	-6.34522
ENSG00000267257	ENSG00000267257	RP11-1151B14.4		-1.55427	-5.86136	2.75282	-3.71011	-0.718197	0.474739	0.643899	-4.87925
ENSG00000197563	ENSG00000197563	PIGN	phosphatidylinositol glycan anchor biosynthesis, class N [Source:HGNC Symbol;Acc:8967]	0.275582	-0.488139	1.0393	4.22534	0.718155	0.474765	0.6439	-6.1485
ENSG00000199420	ENSG00000199420	RN7SKP170	RNA, 7SK small nuclear pseudogene 170 [Source:HGNC Symbol;Acc:45894]	-1.65622	-6.24695	2.9345	-4.40228	-0.718025	0.474844	0.643975	-4.86061
ENSG00000214204	ENSG00000214204	HNRNPA1P43	heterogeneous nuclear ribonucleoprotein A1 pseudogene 43 [Source:HGNC Symbol;Acc:48772]	-1.1315	-4.26814	2.00514	-4.90653	-0.717944	0.474894	0.643991	-4.85661
ENSG00000224631	ENSG00000224631	RP11-51O6.1		-0.703049	-2.65204	1.24594	-0.34772	-0.717924	0.474906	0.643991	-5.25807
ENSG00000077312	ENSG00000077312	SNRPA	small nuclear ribonucleoprotein polypeptide A [Source:HGNC Symbol;Acc:11151]	-0.225349	-0.850205	0.399507	4.13803	-0.717756	0.475009	0.644097	-6.11273
ENSG00000261618	ENSG00000261618	RP11-79H23.3		-1.58362	-5.9754	2.80817	-3.87653	-0.717647	0.475076	0.64414	-4.91281
ENSG00000251779	ENSG00000251779	Y_RNA	Y RNA [Source:RFAM;Acc:RF00019]	-1.60332	-6.04988	2.84324	-4.64721	-0.717624	0.47509	0.64414	-4.81769
ENSG00000253923	ENSG00000253923	KB-1980E6.2		-1.39341	-5.25813	2.4713	-3.1919	-0.71757	0.475124	0.644151	-4.9209
ENSG00000134121	ENSG00000134121	CHL1	cell adhesion molecule L1-like [Source:HGNC Symbol;Acc:1939]	-0.257552	-0.971964	0.456861	1.73378	-0.717491	0.475172	0.644183	-6.40048
ENSG00000160951	ENSG00000160951	PTGER1	prostaglandin E receptor 1 (subtype EP1), 42kDa [Source:HGNC Symbol;Acc:9593]	-0.5581	-2.10643	0.990231	-1.00277	-0.717381	0.475239	0.644223	-5.24724
ENSG00000267786	ENSG00000267786	AF038458.3		-0.292639	-1.10453	0.519249	0.779263	-0.717362	0.475251	0.644223	-5.54957
ENSG00000090975	ENSG00000090975	PITPNM2	phosphatidylinositol transfer protein, membrane-associated 2 [Source:HGNC Symbol;Acc:21044]	-0.209696	-0.79159	0.372198	5.51214	-0.717213	0.475342	0.644313	-6.35492
ENSG00000177697	ENSG00000177697	CD151	CD151 molecule (Raph blood group) [Source:HGNC Symbol;Acc:1630]	0.189622	-0.336616	0.715859	6.26685	0.717146	0.475383	0.644335	-6.41724
ENSG00000137821	ENSG00000137821	LRRC49	leucine rich repeat containing 49 [Source:HGNC Symbol;Acc:25965]	-0.171259	-0.646659	0.304141	5.44671	-0.716963	0.475496	0.644454	-6.35349
ENSG00000234527	ENSG00000234527	PCDH9-AS1	PCDH9 antisense RNA 1 [Source:HGNC Symbol;Acc:39897]	-1.4566	-5.5007	2.5875	-4.14341	-0.716837	0.475573	0.644526	-4.87784
ENSG00000145414	ENSG00000145414	NAF1	nuclear assembly factor 1 ribonucleoprotein [Source:HGNC Symbol;Acc:25126]	0.136555	-0.242687	0.515796	4.77625	0.716626	0.475703	0.644667	-6.26177
ENSG00000262202	ENSG00000262202	SNORD3D	small nucleolar RNA, C/D box 3D [Source:HGNC Symbol;Acc:33192]	-0.755959	-2.85594	1.34402	-0.76579	-0.716448	0.475812	0.644782	-5.14399
ENSG00000165588	ENSG00000165588	OTX2	orthodenticle homeobox 2 [Source:HGNC Symbol;Acc:8522]	1.68177	-2.99045	6.35399	-4.53602	0.716382	0.475852	0.644792	-4.82273
ENSG00000144713	ENSG00000144713	RPL32	ribosomal protein L32 [Source:HGNC Symbol;Acc:10336]	0.307455	-0.546751	1.16166	7.60599	0.716344	0.475876	0.644792	-6.56661
ENSG00000134716	ENSG00000134716	CYP2J2	cytochrome P450, family 2, subfamily J, polypeptide 2 [Source:HGNC Symbol;Acc:2634]	0.987713	-1.75657	3.732	-1.76403	0.716314	0.475894	0.644792	-5.06656
ENSG00000106236	ENSG00000106236	NPTX2	neuronal pentraxin II [Source:HGNC Symbol;Acc:7953]	0.264596	-0.470628	0.99982	6.09792	0.716251	0.475933	0.644811	-6.41133
ENSG00000224613	ENSG00000224613	RP11-153F1.1		1.13933	-2.02704	4.3057	-3.1027	0.716128	0.476008	0.644879	-4.92435
ENSG00000270863	ENSG00000270863	RP11-434C1.3		-0.997245	-3.76896	1.77447	-2.45019	-0.71607	0.476044	0.644894	-5.06221
ENSG00000154146	ENSG00000154146	NRGN	neurogranin (protein kinase C substrate, RC3) [Source:HGNC Symbol;Acc:8000]	0.481527	-0.85697	1.82003	3.61215	0.715987	0.476095	0.644927	-5.97479
ENSG00000261008	ENSG00000261008	AC004158.2		-0.499891	-1.88955	0.88977	1.19498	-0.715926	0.476132	0.644927	-5.57326
ENSG00000225193	ENSG00000225193	RPS12P26	ribosomal protein S12 pseudogene 26 [Source:HGNC Symbol;Acc:36320]	-0.759021	-2.8691	1.35105	-1.35145	-0.715909	0.476143	0.644927	-5.09292
ENSG00000261114	ENSG00000261114	RP11-325K4.2		-1.1887	-4.49407	2.11667	-2.47112	-0.715738	0.476248	0.645036	-4.97274
ENSG00000033050	ENSG00000033050	ABCF2	ATP-binding cassette, sub-family F (GCN20), member 2 [Source:HGNC Symbol;Acc:71]	0.187926	-0.334691	0.710543	5.78384	0.715658	0.476297	0.645068	-6.3723
ENSG00000223705	ENSG00000223705	NSUN5P1	NOP2/Sun domain family, member 5 pseudogene 1 [Source:HGNC Symbol;Acc:19146]	-0.323512	-1.22335	0.576328	3.21266	-0.715528	0.476377	0.645143	-5.98368
ENSG00000215301	ENSG00000215301	DDX3X	DEAD (Asp-Glu-Ala-Asp) box helicase 3, X-linked [Source:HGNC Symbol;Acc:2745]	0.156143	-0.278191	0.590478	8.46338	0.715486	0.476403	0.645144	-6.67319
ENSG00000141026	ENSG00000141026	MED9	mediator complex subunit 9 [Source:HGNC Symbol;Acc:25487]	-0.144874	-0.547918	0.25817	4.35698	-0.715386	0.476464	0.645194	-6.16773
ENSG00000254231	ENSG00000254231	CTD-2284J15.1		-0.918864	-3.47597	1.63824	-2.21118	-0.715163	0.476601	0.645346	-5.00555
ENSG00000232888	ENSG00000232888	RPS11P5	ribosomal protein S11 pseudogene 5 [Source:HGNC Symbol;Acc:36312]	1.67461	-2.98643	6.33565	-3.9611	0.715043	0.476675	0.645412	-4.79845
ENSG00000258741	ENSG00000258741	RP11-386M24.4		-0.933161	-3.53106	1.66474	-2.19782	-0.714884	0.476773	0.645511	-5.02459
ENSG00000256589	ENSG00000256589	ENPP7P5	ectonucleotide pyrophosphatase/phosphodiesterase 7 pseudogene 5 [Source:HGNC Symbol;Acc:48688]	1.09	-1.94503	4.12504	-3.10427	0.714769	0.476843	0.645572	-4.88784
ENSG00000169594	ENSG00000169594	BNC1	basonuclin 1 [Source:HGNC Symbol;Acc:1081]	-1.26537	-4.7903	2.25956	-1.37778	-0.714446	0.477042	0.645808	-5.0939
ENSG00000086200	ENSG00000086200	IPO11	importin 11 [Source:HGNC Symbol;Acc:20628]	0.189123	-0.338016	0.716262	5.47864	0.714037	0.477293	0.646114	-6.35173
ENSG00000226791	ENSG00000226791	AC109826.1		1.6304	-2.91673	6.17754	-4.34255	0.713607	0.477558	0.646438	-4.81057
ENSG00000256870	ENSG00000256870	SLC5A8	solute carrier family 5 (iodide transporter), member 8 [Source:HGNC Symbol;Acc:19119]	-1.7232	-6.52969	3.08329	-4.89344	-0.713527	0.477607	0.646469	-4.81737
ENSG00000165120	ENSG00000165120	SSMEM1	serine-rich single-pass membrane protein 1 [Source:HGNC Symbol;Acc:29580]	1.04344	-1.86715	3.95402	-2.39566	0.713489	0.47763	0.646469	-4.95966
ENSG00000267543	ENSG00000267543	RP11-666A8.7		0.865361	-1.54977	3.28049	-2.09374	0.713114	0.477861	0.646748	-5.07186
ENSG00000186889	ENSG00000186889	TMEM17	transmembrane protein 17 [Source:HGNC Symbol;Acc:26623]	0.521454	-0.933986	1.97689	2.62267	0.713056	0.477897	0.646763	-5.8455
ENSG00000264174	ENSG00000264174	RP11-212E8.1		-1.514	-5.74014	2.71214	-4.52416	-0.712991	0.477937	0.646779	-4.85449
ENSG00000152689	ENSG00000152689	RASGRP3	RAS guanyl releasing protein 3 (calcium and DAG-regulated) [Source:HGNC Symbol;Acc:14545]	0.603966	-1.08201	2.28994	-0.544814	0.712955	0.477959	0.646779	-5.33129
ENSG00000008118	ENSG00000008118	CAMK1G	calcium/calmodulin-dependent protein kinase IG [Source:HGNC Symbol;Acc:14585]	-1.6642	-6.31012	2.98172	-3.70489	-0.71291	0.477987	0.646783	-4.84357
ENSG00000151746	ENSG00000151746	BICD1	bicaudal D homolog 1 (Drosophila) [Source:HGNC Symbol;Acc:1049]	0.162658	-0.291472	0.616788	7.81514	0.71285	0.478024	0.6468	-6.62431
ENSG00000253868	ENSG00000253868	FER1L6-AS2	FER1L6 antisense RNA 2 [Source:HGNC Symbol;Acc:26534]	1.02724	-1.84102	3.89549	-1.91803	0.712779	0.478067	0.646825	-5.08131
ENSG00000135916	ENSG00000135916	ITM2C	integral membrane protein 2C [Source:HGNC Symbol;Acc:6175]	-0.331846	-1.25861	0.594914	6.50637	-0.712642	0.478152	0.646905	-6.41598
ENSG00000213967	ENSG00000213967	ZNF726	zinc finger protein 726 [Source:HGNC Symbol;Acc:32462]	-1.12763	-4.27717	2.02191	0.367573	-0.712557	0.478204	0.646942	-5.42754
ENSG00000253552	ENSG00000253552	HOXA-AS2	HOXA cluster antisense RNA 2 [Source:HGNC Symbol;Acc:43745]	0.485745	-0.871494	1.84298	0.498426	0.712285	0.478372	0.647135	-5.43141
ENSG00000079215	ENSG00000079215	SLC1A3	solute carrier family 1 (glial high affinity glutamate transporter), member 3 [Source:HGNC Symbol;Acc:10941]	0.522569	-0.937711	1.98285	6.52026	0.712212	0.478416	0.647158	-6.41471
ENSG00000214046	ENSG00000214046	SMIM7	small integral membrane protein 7 [Source:HGNC Symbol;Acc:28419]	0.209416	-0.375811	0.794644	5.23473	0.712177	0.478438	0.647158	-6.3106
ENSG00000161939	ENSG00000161939	RNASEK-C17orf49	RNASEK-C17orf49 readthrough [Source:HGNC Symbol;Acc:44419]	1.46297	-2.62804	5.55398	-3.8407	0.711716	0.478722	0.647473	-4.83694
ENSG00000206503	ENSG00000206503	HLA-A	major histocompatibility complex, class I, A [Source:HGNC Symbol;Acc:4931]	0.299366	-0.537776	1.13651	6.22775	0.711713	0.478724	0.647473	-6.4033
ENSG00000163812	ENSG00000163812	ZDHHC3	zinc finger, DHHC-type containing 3 [Source:HGNC Symbol;Acc:18470]	-0.164136	-0.623148	0.294875	5.61849	-0.711677	0.478746	0.647473	-6.3596
ENSG00000185246	ENSG00000185246	PRPF39	PRP39 pre-mRNA processing factor 39 homolog (S. cerevisiae) [Source:HGNC Symbol;Acc:20314]	0.190408	-0.342142	0.722959	5.5884	0.711585	0.478802	0.647512	-6.36912
ENSG00000186654	ENSG00000186654	PRR5	proline rich 5 (renal) [Source:HGNC Symbol;Acc:31682]	-0.345504	-1.31189	0.62088	2.27906	-0.711549	0.478825	0.647512	-5.82623
ENSG00000107897	ENSG00000107897	ACBD5	acyl-CoA binding domain containing 5 [Source:HGNC Symbol;Acc:23338]	-0.203453	-0.77279	0.365883	6.00447	-0.71121	0.479034	0.647761	-6.4033
ENSG00000197421	ENSG00000197421	GGT3P	gamma-glutamyltransferase 3 pseudogene [Source:HGNC Symbol;Acc:4252]	1.54412	-2.77846	5.8667	-4.08818	0.710952	0.479192	0.647942	-4.83101
ENSG00000189227	ENSG00000189227	C15orf61	chromosome 15 open reading frame 61 [Source:HGNC Symbol;Acc:34453]	0.330984	-0.595641	1.25761	2.83102	0.710894	0.479228	0.647956	-5.88807
ENSG00000185666	ENSG00000185666	SYN3	synapsin III [Source:HGNC Symbol;Acc:11496]	0.36384	-0.654989	1.38267	4.02168	0.710741	0.479323	0.648041	-6.16576
ENSG00000250159	ENSG00000250159	RP11-381K20.2		-0.369238	-1.40322	0.664748	0.936616	-0.710712	0.47934	0.648041	-5.52806
ENSG00000230750	ENSG00000230750	SDAD1P2	SDA1 domain containing 1 pseudogene 2 [Source:HGNC Symbol;Acc:31404]	1.71621	-3.09081	6.52324	-3.98061	0.710553	0.479439	0.64814	-4.85007
ENSG00000214176	ENSG00000214176	PLEKHM1P	pleckstrin homology domain containing, family M (with RUN domain) member 1 pseudogene [Source:HGNC Symbol;Acc:35411]	0.150872	-0.271782	0.573527	4.93861	0.710438	0.47951	0.648202	-6.30081
ENSG00000238045	ENSG00000238045	AC009133.14		0.68753	-1.23872	2.61378	-0.772887	0.710366	0.479554	0.648216	-5.20746
ENSG00000169495	ENSG00000169495	HTRA4	HtrA serine peptidase 4 [Source:HGNC Symbol;Acc:26909]	1.41711	-2.55333	5.38754	-3.56367	0.710339	0.47957	0.648216	-4.85975
ENSG00000201499	ENSG00000201499	RNU6-312P	RNA, U6 small nuclear 312, pseudogene [Source:HGNC Symbol;Acc:47275]	-1.4473	-5.50279	2.6082	-4.41662	-0.710257	0.479621	0.648241	-4.77571
ENSG00000158987	ENSG00000158987	RAPGEF6	Rap guanine nucleotide exchange factor (GEF) 6 [Source:HGNC Symbol;Acc:20655]	-0.364276	-1.38506	0.656508	5.6928	-0.710229	0.479638	0.648241	-6.41638
ENSG00000205791	ENSG00000205791	LOH12CR2	loss of heterozygosity, 12, chromosomal region 2 (non-protein coding) [Source:HGNC Symbol;Acc:26524]	-0.331127	-1.25913	0.596879	1.00382	-0.710142	0.479692	0.648279	-5.55009
ENSG00000173068	ENSG00000173068	BNC2	basonuclin 2 [Source:HGNC Symbol;Acc:30988]	0.405213	-0.730505	1.54093	3.89807	0.710092	0.479723	0.648288	-6.13078
ENSG00000230948	ENSG00000230948	AP001331.1		1.30145	-2.34863	4.95152	-3.10551	0.709621	0.480013	0.648646	-4.92192
ENSG00000075420	ENSG00000075420	FNDC3B	fibronectin type III domain containing 3B [Source:HGNC Symbol;Acc:24670]	0.277658	-0.50121	1.05653	7.05665	0.709494	0.480092	0.648706	-6.5171
ENSG00000121057	ENSG00000121057	AKAP1	A kinase (PRKA) anchor protein 1 [Source:HGNC Symbol;Acc:367]	-0.261145	-0.993741	0.471452	5.35802	-0.709444	0.480123	0.648706	-6.32708
ENSG00000264655	ENSG00000264655	CTD-2267D19.4		0.661414	-1.19411	2.51694	-1.26946	0.709428	0.480132	0.648706	-5.22767
ENSG00000238721	ENSG00000238721	RNU7-194P	RNA, U7 small nuclear 194 pseudogene [Source:HGNC Symbol;Acc:45728]	-1.28761	-4.90029	2.32506	-3.70137	-0.709347	0.480182	0.648731	-4.84435
ENSG00000238427	ENSG00000238427	RNU7-136P	RNA, U7 small nuclear 136 pseudogene [Source:HGNC Symbol;Acc:45670]	1.31306	-2.37141	4.99753	-3.96067	0.709269	0.480231	0.648731	-4.84076
ENSG00000268707	ENSG00000268707	RP11-247A12.7		0.48664	-0.878931	1.85221	0.00329446	0.709244	0.480246	0.648731	-5.39329
ENSG00000184911	ENSG00000184911	DMRTC1B	DMRT-like family C1B [Source:HGNC Symbol;Acc:31686]	1.46202	-2.64062	5.56465	-3.15468	0.709236	0.480251	0.648731	-4.90905
ENSG00000205500	ENSG00000205500	AC013472.3		-0.731656	-2.78587	1.32256	-1.39031	-0.708864	0.48048	0.649007	-5.1629
ENSG00000251787	ENSG00000251787	RNU7-47P	RNA, U7 small nuclear 47 pseudogene [Source:HGNC Symbol;Acc:34143]	-1.10282	-4.20041	1.99477	-4.16566	-0.708569	0.480663	0.64922	-4.85046
ENSG00000101868	ENSG00000101868	POLA1	polymerase (DNA directed), alpha 1, catalytic subunit [Source:HGNC Symbol;Acc:9173]	-0.128742	-0.490373	0.23289	5.00277	-0.708525	0.480689	0.649222	-6.29322
ENSG00000256037	ENSG00000256037	MRPL40P1	mitochondrial ribosomal protein L40 pseudogene 1 [Source:HGNC Symbol;Acc:44532]	0.898363	-1.62531	3.42204	-2.33955	0.708468	0.480725	0.649236	-5.05807
ENSG00000253559	ENSG00000253559	OSGEPL1-AS1	OSGEPL1 antisense RNA 1 [Source:HGNC Symbol;Acc:41009]	-0.426467	-1.62488	0.771947	-0.0995519	-0.70824	0.480866	0.649392	-5.40268
ENSG00000162444	ENSG00000162444	RBP7	retinol binding protein 7, cellular [Source:HGNC Symbol;Acc:30316]	0.667161	-1.20781	2.54213	-0.342655	0.70817	0.480909	0.649397	-5.26785
ENSG00000187626	ENSG00000187626	ZKSCAN4	zinc finger with KRAB and SCAN domains 4 [Source:HGNC Symbol;Acc:13854]	0.267356	-0.484101	1.01881	3.91546	0.708089	0.480959	0.649397	-6.11389
ENSG00000198788	ENSG00000198788	MUC2	mucin 2, oligomeric mucus/gel-forming [Source:HGNC Symbol;Acc:7512]	1.58396	-2.86816	6.03608	-3.25586	0.708073	0.480969	0.649397	-4.93831
ENSG00000185418	ENSG00000185418	TARSL2	threonyl-tRNA synthetase-like 2 [Source:HGNC Symbol;Acc:24728]	-0.184108	-0.70159	0.333375	4.82584	-0.708073	0.480969	0.649397	-6.25882
ENSG00000263065	ENSG00000263065	AF001548.6		1.67192	-3.028	6.37184	-4.20549	0.707988	0.481021	0.649433	-4.80644
ENSG00000186193	ENSG00000186193	SAPCD2	suppressor APC domain containing 2 [Source:HGNC Symbol;Acc:28055]	-0.33947	-1.29394	0.615001	2.71777	-0.707848	0.481107	0.649516	-5.86989
ENSG00000147274	ENSG00000147274	RBMX	RNA binding motif protein, X-linked [Source:HGNC Symbol;Acc:9910]	0.169665	-0.307458	0.646789	7.67217	0.707725	0.481184	0.649586	-6.60035
ENSG00000054793	ENSG00000054793	ATP9A	ATPase, class II, type 9A [Source:HGNC Symbol;Acc:13540]	0.222876	-0.40397	0.849722	7.95974	0.707626	0.481245	0.649634	-6.62316
ENSG00000239917	ENSG00000239917	RPS10P16	ribosomal protein S10 pseudogene 16 [Source:HGNC Symbol;Acc:36200]	-1.45318	-5.54133	2.63497	-4.48143	-0.707449	0.481354	0.649748	-4.89127
ENSG00000160013	ENSG00000160013	PTGIR	prostaglandin I2 (prostacyclin) receptor (IP) [Source:HGNC Symbol;Acc:9602]	-1.63603	-6.24089	2.96883	-3.001	-0.707093	0.481574	0.650011	-4.93434
ENSG00000231362	ENSG00000231362	RP11-715I4.1		-0.717388	-2.7368	1.30202	-2.27045	-0.707019	0.48162	0.650039	-5.07319
ENSG00000244509	ENSG00000244509	APOBEC3C	apolipoprotein B mRNA editing enzyme, catalytic polypeptide-like 3C [Source:HGNC Symbol;Acc:17353]	-0.376518	-1.43666	0.683625	3.71117	-0.706842	0.481729	0.650141	-5.96167
ENSG00000258900	ENSG00000258900	HNRNPCP1	heterogeneous nuclear ribonucleoprotein C pseudogene 1 [Source:HGNC Symbol;Acc:20017]	0.435244	-0.790327	1.66082	0.194057	0.706799	0.481756	0.650141	-5.46167
ENSG00000115295	ENSG00000115295	CLIP4	CAP-GLY domain containing linker protein family, member 4 [Source:HGNC Symbol;Acc:26108]	0.197776	-0.359166	0.754718	5.34163	0.706749	0.481786	0.650141	-6.35091
ENSG00000198870	ENSG00000198870	C9orf96	chromosome 9 open reading frame 96 [Source:HGNC Symbol;Acc:28669]	-0.420432	-1.6044	0.76354	0.479944	-0.706734	0.481796	0.650141	-5.45197
ENSG00000072571	ENSG00000072571	HMMR	hyaluronan-mediated motility receptor (RHAMM) [Source:HGNC Symbol;Acc:5012]	-0.333933	-1.27438	0.606517	2.30928	-0.706685	0.481826	0.650149	-5.86304
ENSG00000115365	ENSG00000115365	LANCL1	LanC lantibiotic synthetase component C-like 1 (bacterial) [Source:HGNC Symbol;Acc:6508]	-0.209139	-0.798255	0.379977	6.14177	-0.706538	0.481917	0.650237	-6.42502
ENSG00000249780	ENSG00000249780	RP11-352E6.2		-1.42753	-5.45184	2.59678	-4.53796	-0.705985	0.482259	0.650665	-4.83857
ENSG00000162946	ENSG00000162946	DISC1	disrupted in schizophrenia 1 [Source:HGNC Symbol;Acc:2888]	0.298307	-0.542907	1.13952	3.30359	0.705763	0.482396	0.650817	-5.98537
ENSG00000247416	ENSG00000247416	RP11-629G13.1		0.477688	-0.869863	1.82524	0.154722	0.705507	0.482555	0.650996	-5.38045
ENSG00000207744	ENSG00000207744	MIR10B	microRNA 10b [Source:HGNC Symbol;Acc:31498]	1.02293	-1.86313	3.90898	-3.2652	0.705411	0.482614	0.651043	-4.91327
ENSG00000111554	ENSG00000111554	MDM1	Mdm1 nuclear protein homolog (mouse) [Source:HGNC Symbol;Acc:29917]	-0.205963	-0.787313	0.375387	3.95378	-0.705106	0.482803	0.651226	-6.12495
ENSG00000102595	ENSG00000102595	UGGT2	UDP-glucose glycoprotein glucosyltransferase 2 [Source:HGNC Symbol;Acc:15664]	-0.272039	-1.03993	0.495852	6.54242	-0.705072	0.482824	0.651226	-6.49275
ENSG00000187446	ENSG00000187446	CHP1	calcineurin-like EF-hand protein 1 [Source:HGNC Symbol;Acc:17433]	0.270534	-0.493189	1.03426	5.69215	0.704998	0.48287	0.651226	-6.35116
ENSG00000258136	ENSG00000258136	RP11-864J10.4		0.865083	-1.57708	3.30724	-2.468	0.704994	0.482872	0.651226	-5.02636
ENSG00000220793	ENSG00000220793	RPL21P119	ribosomal protein L21 pseudogene 119 [Source:HGNC Symbol;Acc:35614]	-1.62603	-6.21642	2.96435	-3.71651	-0.704988	0.482876	0.651226	-4.86148
ENSG00000128849	ENSG00000128849	CGNL1	cingulin-like 1 [Source:HGNC Symbol;Acc:25931]	-0.283243	-1.08291	0.516419	4.08926	-0.704945	0.482903	0.651229	-6.12652
ENSG00000254452	ENSG00000254452	RP11-867G23.4		-1.20514	-4.60799	2.19771	-3.02587	-0.704851	0.482961	0.651273	-4.93576
ENSG00000186076	ENSG00000186076	RP11-887P2.3		0.886202	-1.61691	3.38931	-1.93629	0.70462	0.483104	0.651405	-5.00138
ENSG00000010292	ENSG00000010292	NCAPD2	non-SMC condensin I complex, subunit D2 [Source:HGNC Symbol;Acc:24305]	-0.223263	-0.853912	0.407385	5.01162	-0.704582	0.483127	0.651405	-6.29637
ENSG00000026652	ENSG00000026652	AGPAT4	1-acylglycerol-3-phosphate O-acyltransferase 4 [Source:HGNC Symbol;Acc:20885]	-0.19392	-0.741702	0.353862	7.06687	-0.704558	0.483142	0.651405	-6.53239
ENSG00000114841	ENSG00000114841	DNAH1	dynein, axonemal, heavy chain 1 [Source:HGNC Symbol;Acc:2940]	0.387637	-0.707424	1.4827	4.45026	0.704512	0.48317	0.651405	-6.2199
ENSG00000241769	ENSG00000241769	LINC00893	long intergenic non-protein coding RNA 893 [Source:HGNC Symbol;Acc:44265]	-0.556185	-2.12743	1.01507	-0.0703277	-0.704491	0.483184	0.651405	-5.34858
ENSG00000269983	ENSG00000269983	RP11-497H16.9		-1.00031	-3.82675	1.82613	-3.09461	-0.704362	0.483264	0.651479	-4.9755
ENSG00000263326	ENSG00000263326	RP11-266L9.6		1.17543	-2.14653	4.49739	-3.37117	0.704215	0.483355	0.651568	-4.88831
ENSG00000156650	ENSG00000156650	KAT6B	K(lysine) acetyltransferase 6B [Source:HGNC Symbol;Acc:17582]	0.157092	-0.287077	0.60126	7.80704	0.703893	0.483554	0.651735	-6.61335
ENSG00000181215	ENSG00000181215	C4orf50	chromosome 4 open reading frame 50 [Source:HGNC Symbol;Acc:33766]	-1.15839	-4.43379	2.11702	-2.23933	-0.703865	0.483571	0.651735	-5.10506
ENSG00000261758	ENSG00000261758	RP11-102M11.2		0.689324	-1.25979	2.63844	-0.559643	0.703861	0.483574	0.651735	-5.31321
ENSG00000132357	ENSG00000132357	CARD6	caspase recruitment domain family, member 6 [Source:HGNC Symbol;Acc:16394]	-0.902214	-3.45333	1.6489	-1.93093	-0.703852	0.483579	0.651735	-5.09747
ENSG00000259601	ENSG00000259601	RP11-568G20.2		1.80398	-3.29752	6.90547	-5.26513	0.703776	0.483626	0.651764	-4.77744
ENSG00000247775	ENSG00000247775	RP11-67M1.1		1.6544	-3.02456	6.33337	-3.62788	0.703708	0.483668	0.651787	-4.89631
ENSG00000170558	ENSG00000170558	CDH2	cadherin 2, type 1, N-cadherin (neuronal) [Source:HGNC Symbol;Acc:1759]	-0.347038	-1.32862	0.63454	8.47702	-0.703646	0.483707	0.651805	-6.66533
ENSG00000268423	ENSG00000268423	AC011551.3	Uncharacterized protein [Source:UniProtKB/TrEMBL;Acc:M0QY19]	-1.23042	-4.71175	2.2509	-3.69818	-0.703415	0.48385	0.651917	-4.89281
ENSG00000167565	ENSG00000167565	SERTAD3	SERTA domain containing 3 [Source:HGNC Symbol;Acc:17931]	0.321303	-0.587786	1.23039	3.21396	0.703413	0.483851	0.651917	-5.93589
ENSG00000271755	ENSG00000271755	RP1-153G14.4		-0.8079	-3.09383	1.47803	-1.61948	-0.703391	0.483865	0.651917	-5.14078
ENSG00000173542	ENSG00000173542	MOB1B	MOB kinase activator 1B [Source:HGNC Symbol;Acc:29801]	-0.254761	-0.975742	0.466219	6.69435	-0.703252	0.483951	0.651982	-6.49878
ENSG00000101608	ENSG00000101608	MYL12A	myosin, light chain 12A, regulatory, non-sarcomeric [Source:HGNC Symbol;Acc:16701]	0.372974	-0.682584	1.42853	4.55959	0.703232	0.483964	0.651982	-6.20582
ENSG00000265806	ENSG00000265806	MIR4292	microRNA 4292 [Source:HGNC Symbol;Acc:38348]	0.561516	-1.02805	2.15108	-0.674074	0.703048	0.484077	0.652102	-5.20593
ENSG00000164362	ENSG00000164362	TERT	telomerase reverse transcriptase [Source:HGNC Symbol;Acc:11730]	1.43726	-2.63195	5.50647	-3.7032	0.702955	0.484135	0.652117	-4.88618
ENSG00000215580	ENSG00000215580	BCORP1	BCL6 corepressor pseudogene 1 [Source:HGNC Symbol;Acc:23953]	0.898706	-1.64576	3.44317	-1.48808	0.702949	0.484139	0.652117	-5.07324
ENSG00000164190	ENSG00000164190	NIPBL	Nipped-B homolog (Drosophila) [Source:HGNC Symbol;Acc:28862]	0.102766	-0.188235	0.393768	8.41674	0.702842	0.484205	0.652135	-6.68528
ENSG00000224080	ENSG00000224080	UBE2FP1	ubiquitin-conjugating enzyme E2F (putative) pseudogene 1 [Source:HGNC Symbol;Acc:44535]	-0.752018	-2.88151	1.37748	-0.464044	-0.702835	0.484209	0.652135	-5.33932
ENSG00000103365	ENSG00000103365	GGA2	golgi-associated, gamma adaptin ear containing, ARF binding protein 2 [Source:HGNC Symbol;Acc:16064]	0.161232	-0.295349	0.617813	5.93442	0.702806	0.484228	0.652135	-6.41924
ENSG00000230805	ENSG00000230805	AL132709.1		1.70859	-3.13016	6.54734	-3.79017	0.70276	0.484256	0.652139	-4.84627
ENSG00000253366	ENSG00000253366	RP11-589F5.4		-1.34049	-5.1371	2.45612	-4.42781	-0.702699	0.484294	0.652156	-4.82756
ENSG00000120659	ENSG00000120659	TNFSF11	tumor necrosis factor (ligand) superfamily, member 11 [Source:HGNC Symbol;Acc:11926]	-1.61445	-6.18836	2.95945	-4.49088	-0.702489	0.484424	0.652298	-4.83947
ENSG00000204278	ENSG00000204278	TMEM235	transmembrane protein 235 [Source:HGNC Symbol;Acc:27563]	1.43708	-2.63494	5.50911	-3.04938	0.702381	0.484491	0.652354	-4.91549
ENSG00000039123	ENSG00000039123	SKIV2L2	superkiller viralicidic activity 2-like 2 (S. cerevisiae) [Source:HGNC Symbol;Acc:18734]	0.117852	-0.216146	0.45185	7.11267	0.702256	0.484569	0.652425	-6.5492
ENSG00000232406	ENSG00000232406	RP11-234K24.3		-0.970945	-3.72285	1.78096	-2.69258	-0.702204	0.484601	0.652434	-4.99724
ENSG00000246528	ENSG00000246528	RP11-159H10.3		-0.490478	-1.88076	0.8998	-0.306903	-0.702134	0.484644	0.652459	-5.33918
ENSG00000269945	ENSG00000269945	RP6-91H8.5		-1.01731	-3.90168	1.86705	-2.36578	-0.70195	0.484758	0.652578	-4.99341
ENSG00000105825	ENSG00000105825	TFPI2	tissue factor pathway inhibitor 2 [Source:HGNC Symbol;Acc:11761]	0.539772	-0.990754	2.0703	9.46393	0.701893	0.484793	0.652592	-6.79838
ENSG00000119927	ENSG00000119927	GPAM	glycerol-3-phosphate acyltransferase, mitochondrial [Source:HGNC Symbol;Acc:24865]	-0.154474	-0.592673	0.283724	5.32117	-0.701596	0.484978	0.652806	-6.34253
ENSG00000261938	ENSG00000261938	RP11-461A8.1		1.01064	-1.85669	3.87797	-2.88827	0.70149	0.485043	0.65285	-4.97494
ENSG00000213694	ENSG00000213694	S1PR3	sphingosine-1-phosphate receptor 3 [Source:HGNC Symbol;Acc:3167]	-0.358754	-1.37663	0.659121	5.10525	-0.701462	0.485061	0.65285	-6.25221
ENSG00000196923	ENSG00000196923	PDLIM7	PDZ and LIM domain 7 (enigma) [Source:HGNC Symbol;Acc:22958]	0.331591	-0.609274	1.27246	5.96374	0.701418	0.485089	0.652854	-6.40633
ENSG00000110700	ENSG00000110700	RPS13	ribosomal protein S13 [Source:HGNC Symbol;Acc:10386]	0.273649	-0.503202	1.0505	7.17256	0.701064	0.485308	0.653115	-6.53328
ENSG00000148803	ENSG00000148803	FUOM	fucose mutarotase [Source:HGNC Symbol;Acc:24733]	0.410268	-0.75484	1.57538	1.34785	0.700815	0.485463	0.65329	-5.56618
ENSG00000271653	ENSG00000271653	RP11-259K5.1		-0.623478	-2.39456	1.14761	-0.647919	-0.700622	0.485583	0.653417	-5.32114
ENSG00000187642	ENSG00000187642	C1orf170	chromosome 1 open reading frame 170 [Source:HGNC Symbol;Acc:28208]	-0.775551	-2.97963	1.42853	1.01846	-0.7003	0.485782	0.653625	-5.50673
ENSG00000156508	ENSG00000156508	EEF1A1	eukaryotic translation elongation factor 1 alpha 1 [Source:HGNC Symbol;Acc:3189]	0.386967	-0.71282	1.48675	10.7698	0.700272	0.485799	0.653625	-6.89229
ENSG00000156675	ENSG00000156675	RAB11FIP1	RAB11 family interacting protein 1 (class I) [Source:HGNC Symbol;Acc:30265]	0.504581	-0.929518	1.93868	4.93127	0.700251	0.485813	0.653625	-6.2679
ENSG00000115159	ENSG00000115159	GPD2	glycerol-3-phosphate dehydrogenase 2 (mitochondrial) [Source:HGNC Symbol;Acc:4456]	-0.279357	-1.07341	0.514699	2.38827	-0.70018	0.485857	0.653636	-5.92773
ENSG00000166510	ENSG00000166510	CCDC68	coiled-coil domain containing 68 [Source:HGNC Symbol;Acc:24350]	-0.789253	-3.03274	1.45424	-2.05469	-0.700154	0.485873	0.653636	-5.17959
ENSG00000141655	ENSG00000141655	TNFRSF11A	tumor necrosis factor receptor superfamily, member 11a, NFKB activator [Source:HGNC Symbol;Acc:11908]	-0.797524	-3.06465	1.4696	-0.129923	-0.700117	0.485896	0.653636	-5.32842
ENSG00000268006	ENSG00000268006	PTOV1-AS1	PTOV1 antisense RNA 1 [Source:HGNC Symbol;Acc:44174]	-0.319862	-1.22919	0.589471	1.23849	-0.70007	0.485925	0.653641	-5.57164
ENSG00000232063	ENSG00000232063	RP11-307E17.8		0.992533	-1.82958	3.81465	-1.61129	0.699958	0.485994	0.65367	-5.15065
ENSG00000156564	ENSG00000156564	LRFN2	leucine rich repeat and fibronectin type III domain containing 2 [Source:HGNC Symbol;Acc:21226]	0.366225	-0.675139	1.40759	4.02924	0.699918	0.486019	0.65367	-6.14423
ENSG00000215790	ENSG00000215790	SLC35E2	solute carrier family 35, member E2 [Source:HGNC Symbol;Acc:20863]	0.198909	-0.366695	0.764514	3.71244	0.699913	0.486023	0.65367	-6.05479
ENSG00000126653	ENSG00000126653	NSRP1	nuclear speckle splicing regulatory protein 1 [Source:HGNC Symbol;Acc:25305]	-0.20854	-0.801704	0.384624	5.58329	-0.699707	0.486151	0.653809	-6.38629
ENSG00000168395	ENSG00000168395	ING5	inhibitor of growth family, member 5 [Source:HGNC Symbol;Acc:19421]	-0.108254	-0.416196	0.199688	5.59321	-0.699645	0.486189	0.653827	-6.37812
ENSG00000180035	ENSG00000180035	ZNF48	zinc finger protein 48 [Source:HGNC Symbol;Acc:13114]	0.200766	-0.370427	0.771959	4.22483	0.699536	0.486257	0.653884	-6.1362
ENSG00000214279	ENSG00000214279	RP11-108K14.4		0.423072	-0.780862	1.62701	3.0474	0.69938	0.486354	0.65398	-6.03433
ENSG00000183935	ENSG00000183935	HTR7P1	5-hydroxytryptamine (serotonin) receptor 7 pseudogene 1 [Source:HGNC Symbol;Acc:30411]	-0.464837	-1.7882	0.858528	1.03057	-0.699074	0.486544	0.65418	-5.50225
ENSG00000111679	ENSG00000111679	PTPN6	protein tyrosine phosphatase, non-receptor type 6 [Source:HGNC Symbol;Acc:9658]	0.552281	-1.02006	2.12462	1.86619	0.699059	0.486553	0.65418	-5.73947
ENSG00000176204	ENSG00000176204	LRRTM4	leucine rich repeat transmembrane neuronal 4 [Source:HGNC Symbol;Acc:19411]	0.332314	-0.614066	1.27869	2.45667	0.698851	0.486682	0.654302	-5.91725
ENSG00000139505	ENSG00000139505	MTMR6	myotubularin related protein 6 [Source:HGNC Symbol;Acc:7453]	0.144496	-0.267018	0.55601	6.11024	0.698833	0.486694	0.654302	-6.44549
ENSG00000249035	ENSG00000249035	CTB-113P19.1		1.54175	-2.84955	5.93304	-3.92671	0.698749	0.486746	0.654338	-4.8451
ENSG00000157693	ENSG00000157693	C9orf91	chromosome 9 open reading frame 91 [Source:HGNC Symbol;Acc:24513]	-0.24468	-0.941636	0.452276	4.22513	-0.698706	0.486772	0.65434	-6.16139
ENSG00000265986	ENSG00000265986	MIR4735	microRNA 4735 [Source:HGNC Symbol;Acc:41888]	-1.5135	-5.82548	2.79847	-4.84979	-0.698568	0.486858	0.654422	-4.80416
ENSG00000258783	ENSG00000258783	KRT18P6	keratin 18 pseudogene 6 [Source:HGNC Symbol;Acc:20280]	-1.46311	-5.632	2.70578	-3.43194	-0.698487	0.486909	0.654455	-4.93434
ENSG00000176236	ENSG00000176236	C10orf111	chromosome 10 open reading frame 111 [Source:HGNC Symbol;Acc:28582]	0.465227	-0.860743	1.7912	0.223838	0.698285	0.487034	0.654569	-5.45649
ENSG00000203279	ENSG00000203279	RP11-498P14.5		-1.29622	-4.99074	2.39829	-4.988	-0.69827	0.487044	0.654569	-4.80259
ENSG00000218416	ENSG00000218416	AC110619.2	Uncharacterized protein [Source:UniProtKB/TrEMBL;Acc:B5MC12]	-0.367729	-1.41595	0.680492	0.764691	-0.698195	0.48709	0.654598	-5.52643
ENSG00000259711	ENSG00000259711	CTD-3032H12.2		-0.549448	-2.11577	1.01688	-0.879672	-0.698148	0.48712	0.654604	-5.23529
ENSG00000112697	ENSG00000112697	TMEM30A	transmembrane protein 30A [Source:HGNC Symbol;Acc:16667]	0.180825	-0.334695	0.696345	7.64473	0.698096	0.487152	0.654613	-6.60228
ENSG00000234161	ENSG00000234161	PABPC5-AS1	PABPC5 antisense RNA 1 [Source:HGNC Symbol;Acc:31845]	0.974658	-1.80452	3.75384	-2.25263	0.697972	0.487229	0.654683	-5.01862
ENSG00000174792	ENSG00000174792	C4orf26	chromosome 4 open reading frame 26 [Source:HGNC Symbol;Acc:26300]	-0.478375	-1.84277	0.886024	0.202143	-0.697796	0.487338	0.654796	-5.39143
ENSG00000013583	ENSG00000013583	HEBP1	heme binding protein 1 [Source:HGNC Symbol;Acc:17176]	0.255379	-0.473097	0.983856	3.80843	0.697705	0.487395	0.654838	-6.05788
ENSG00000143196	ENSG00000143196	DPT	dermatopontin [Source:HGNC Symbol;Acc:3011]	1.04954	-1.94559	4.04467	-3.22446	0.697405	0.487582	0.655041	-4.92745
ENSG00000156787	ENSG00000156787	TBC1D31	TBC1 domain family, member 31 [Source:HGNC Symbol;Acc:30888]	-0.205623	-0.792441	0.381195	3.63805	-0.697381	0.487596	0.655041	-6.08132
ENSG00000182866	ENSG00000182866	LCK	lymphocyte-specific protein tyrosine kinase [Source:HGNC Symbol;Acc:6524]	0.977398	-1.81294	3.76774	-2.56351	0.697134	0.487751	0.655214	-4.985
ENSG00000236154	ENSG00000236154	RP11-343J3.2		-1.54668	-5.96336	2.87	-4.11636	-0.696957	0.487861	0.655328	-4.86729
ENSG00000159761	ENSG00000159761	C16orf86	chromosome 16 open reading frame 86 [Source:HGNC Symbol;Acc:33755]	0.604834	-1.12255	2.33221	0.188401	0.696868	0.487916	0.655368	-5.31225
ENSG00000119139	ENSG00000119139	TJP2	tight junction protein 2 [Source:HGNC Symbol;Acc:11828]	0.399585	-0.741838	1.54101	2.46728	0.69673	0.488002	0.655387	-5.87805
ENSG00000157869	ENSG00000157869	RAB28	RAB28, member RAS oncogene family [Source:HGNC Symbol;Acc:9768]	0.150318	-0.27908	0.579716	4.53918	0.69671	0.488015	0.655387	-6.24075
ENSG00000184949	ENSG00000184949	FAM227A	family with sequence similarity 227, member A [Source:HGNC Symbol;Acc:44197]	-0.30632	-1.18138	0.568736	4.85193	-0.696694	0.488025	0.655387	-6.28614
ENSG00000224050	ENSG00000224050	RP1-90G24.6		0.47623	-0.884221	1.83668	0.0891663	0.696684	0.488031	0.655387	-5.36234
ENSG00000219163	ENSG00000219163	HMGB1P20	high mobility group box 1 pseudogene 20 [Source:HGNC Symbol;Acc:39103]	-1.48251	-5.71886	2.75383	-4.11108	-0.696481	0.488157	0.655509	-4.88195
ENSG00000123728	ENSG00000123728	RAP2C	RAP2C, member of RAS oncogene family [Source:HGNC Symbol;Acc:21165]	0.199162	-0.369972	0.768297	4.59351	0.696457	0.488172	0.655509	-6.20595
ENSG00000220785	ENSG00000220785	MTMR9LP	myotubularin related protein 9-like, pseudogene [Source:HGNC Symbol;Acc:27920]	0.352929	-0.65594	1.3618	1.31667	0.696233	0.488311	0.655631	-5.56866
ENSG00000240710	ENSG00000240710	RP11-430C7.4		0.843619	-1.56806	3.25529	-1.98352	0.696192	0.488337	0.655631	-5.07695
ENSG00000156876	ENSG00000156876	SASS6	spindle assembly 6 homolog (C. elegans) [Source:HGNC Symbol;Acc:25403]	-0.257736	-0.994538	0.479065	3.8089	-0.696189	0.488339	0.655631	-6.11737
ENSG00000164104	ENSG00000164104	HMGB2	high mobility group box 2 [Source:HGNC Symbol;Acc:5000]	-0.394664	-1.52314	0.733811	3.479	-0.696045	0.488429	0.655685	-6.07412
ENSG00000155329	ENSG00000155329	ZCCHC10	zinc finger, CCHC domain containing 10 [Source:HGNC Symbol;Acc:25954]	0.167523	-0.31153	0.646576	4.54962	0.695973	0.488473	0.655685	-6.24299
ENSG00000163082	ENSG00000163082	SGPP2	sphingosine-1-phosphate phosphatase 2 [Source:HGNC Symbol;Acc:19953]	1.13326	-2.10757	4.37408	0.270111	0.695945	0.48849	0.655685	-5.44314
ENSG00000234840	ENSG00000234840	RP11-399D6.2		1.41941	-2.63994	5.47875	-3.38172	0.69591	0.488513	0.655685	-4.93664
ENSG00000258584	ENSG00000258584	FAM181A-AS1	FAM181A antisense RNA 1 [Source:HGNC Symbol;Acc:20133]	0.572521	-1.06484	2.20988	1.64961	0.695902	0.488517	0.655685	-5.7102
ENSG00000201223	ENSG00000201223	RNU6-1305P	RNA, U6 small nuclear 1305, pseudogene [Source:HGNC Symbol;Acc:48268]	-1.17961	-4.55329	2.19407	-3.58712	-0.695881	0.48853	0.655685	-4.84821
ENSG00000179630	ENSG00000179630	LACC1	laccase (multicopper oxidoreductase) domain containing 1 [Source:HGNC Symbol;Acc:26789]	0.359441	-0.668863	1.38775	1.21536	0.695678	0.488657	0.655821	-5.59257
ENSG00000251432	ENSG00000251432	RP11-420A23.1		0.518504	-0.965478	2.00249	0.017554	0.695385	0.48884	0.655999	-5.4274
ENSG00000053108	ENSG00000053108	FSTL4	follistatin-like 4 [Source:HGNC Symbol;Acc:21389]	0.563169	-1.04865	2.17499	2.41954	0.695383	0.488841	0.655999	-5.94423
ENSG00000272382	ENSG00000272382	CTD-2035E11.4		1.38073	-2.57369	5.33514	-2.45048	0.694908	0.489137	0.656363	-5.02421
ENSG00000173250	ENSG00000173250	GPR151	G protein-coupled receptor 151 [Source:HGNC Symbol;Acc:23624]	1.54175	-2.87694	5.96043	-3.87236	0.694419	0.489442	0.656738	-4.85866
ENSG00000271093	ENSG00000271093	IGLCOR22-2	immunoglobulin lambda constant/OR22-2 (pseudogene) [Source:HGNC Symbol;Acc:15697]	1.28528	-2.39903	4.96958	-4.4949	0.694292	0.489521	0.65681	-4.83395
ENSG00000205560	ENSG00000205560	CPT1B	carnitine palmitoyltransferase 1B (muscle) [Source:HGNC Symbol;Acc:2329]	-0.611345	-2.36439	1.1417	-0.211335	-0.694057	0.489668	0.656926	-5.37103
ENSG00000070404	ENSG00000070404	FSTL3	follistatin-like 3 (secreted glycoprotein) [Source:HGNC Symbol;Acc:3973]	0.393135	-0.734215	1.52048	3.19318	0.69404	0.489678	0.656926	-5.96358
ENSG00000162704	ENSG00000162704	ARPC5	actin related protein 2/3 complex, subunit 5, 16kDa [Source:HGNC Symbol;Acc:708]	-0.314674	-1.21704	0.587694	6.29431	-0.694031	0.489684	0.656926	-6.45041
ENSG00000228255	ENSG00000228255	RP11-323I1.1		1.40654	-2.62737	5.44046	-4.24763	0.69395	0.489735	0.656961	-4.84703
ENSG00000141449	ENSG00000141449	GREB1L	growth regulation by estrogen in breast cancer-like [Source:HGNC Symbol;Acc:31042]	-0.240097	-0.929042	0.448848	4.3786	-0.693591	0.489958	0.657227	-6.21473
ENSG00000133641	ENSG00000133641	C12orf29	chromosome 12 open reading frame 29 [Source:HGNC Symbol;Acc:25322]	-0.189514	-0.733356	0.354329	4.5045	-0.693536	0.489993	0.657239	-6.2249
ENSG00000204611	ENSG00000204611	ZNF616	zinc finger protein 616 [Source:HGNC Symbol;Acc:28062]	0.126624	-0.236897	0.490145	4.81946	0.693249	0.490172	0.657445	-6.26908
ENSG00000156265	ENSG00000156265	MAP3K7CL	MAP3K7 C-terminal like [Source:HGNC Symbol;Acc:16457]	0.561386	-1.05046	2.17323	-0.168848	0.693171	0.49022	0.657451	-5.32334
ENSG00000225510	ENSG00000225510	PCDH8P1	protocadherin 8 pseudogene 1 [Source:HGNC Symbol;Acc:39937]	-1.67906	-6.50004	3.14191	-5.02446	-0.693161	0.490227	0.657451	-4.82373
ENSG00000196220	ENSG00000196220	SRGAP3	SLIT-ROBO Rho GTPase activating protein 3 [Source:HGNC Symbol;Acc:19744]	-0.19068	-0.738213	0.356853	7.36893	-0.6931	0.490265	0.657468	-6.56738
ENSG00000132275	ENSG00000132275	RRP8	ribosomal RNA processing 8, methyltransferase, homolog (yeast) [Source:HGNC Symbol;Acc:29030]	-0.150006	-0.580922	0.280909	5.10864	-0.692818	0.49044	0.65767	-6.34055
ENSG00000203441	ENSG00000203441	LINC00449	long intergenic non-protein coding RNA 449 [Source:HGNC Symbol;Acc:42786]	-1.06666	-4.13122	1.9979	-2.82876	-0.692724	0.490499	0.657684	-4.968
ENSG00000187889	ENSG00000187889	C1orf168	chromosome 1 open reading frame 168 [Source:HGNC Symbol;Acc:27295]	1.51387	-2.83556	5.8633	-2.64652	0.69272	0.490502	0.657684	-5.02551
ENSG00000234183	ENSG00000234183	AC004854.4		-0.67707	-2.62248	1.26834	-1.18586	-0.692665	0.490536	0.657696	-5.20751
ENSG00000121211	ENSG00000121211	MND1	meiotic nuclear divisions 1 homolog (S. cerevisiae) [Source:HGNC Symbol;Acc:24839]	-0.417085	-1.61587	0.781696	0.788234	-0.692446	0.490673	0.657845	-5.55388
ENSG00000264978	ENSG00000264978	RN7SL630P	RNA, 7SL, cytoplasmic 630, pseudogene [Source:HGNC Symbol;Acc:46646]	-1.59225	-6.16952	2.98502	-4.56086	-0.69232	0.490751	0.657917	-4.85361
ENSG00000246203	ENSG00000246203	RP11-29H23.5		-0.517179	-2.00443	0.970073	2.0447	-0.692083	0.4909	0.658082	-5.76866
ENSG00000131773	ENSG00000131773	KHDRBS3	KH domain containing, RNA binding, signal transduction associated 3 [Source:HGNC Symbol;Acc:18117]	0.476846	-0.894635	1.84833	4.22231	0.691975	0.490967	0.658116	-6.18304
ENSG00000164900	ENSG00000164900	GBX1	gastrulation brain homeobox 1 [Source:HGNC Symbol;Acc:4185]	-1.46934	-5.69545	2.75678	-3.94628	-0.691961	0.490976	0.658116	-4.8753
ENSG00000198974	ENSG00000198974	MIR30E	microRNA 30e [Source:HGNC Symbol;Acc:31629]	1.32307	-2.4836	5.12974	-3.75622	0.691734	0.491118	0.658265	-4.89135
ENSG00000161179	ENSG00000161179	YDJC	YdjC homolog (bacterial) [Source:HGNC Symbol;Acc:27158]	0.240842	-0.45213	0.933815	3.49238	0.691702	0.491138	0.658265	-6.01953
ENSG00000232662	ENSG00000232662	LDHBP1	lactate dehydrogenase B pseudogene 1 [Source:HGNC Symbol;Acc:6542]	-0.79033	-3.06574	1.48508	-2.13004	-0.691276	0.491404	0.658558	-5.09143
ENSG00000144647	ENSG00000144647	GTDC2	glycosyltransferase-like domain containing 2 [Source:HGNC Symbol;Acc:25902]	0.379949	-0.713962	1.47386	4.809	0.691266	0.49141	0.658558	-6.24137
ENSG00000185610	ENSG00000185610	DBX2	developing brain homeobox 2 [Source:HGNC Symbol;Acc:33186]	0.849847	-1.59708	3.29677	-1.12274	0.69123	0.491433	0.658558	-5.10614
ENSG00000249715	ENSG00000249715	FER1L5	fer-1-like 5 (C. elegans) [Source:HGNC Symbol;Acc:19044]	-1.28891	-5.00032	2.4225	-3.98748	-0.691169	0.49147	0.658575	-4.88998
ENSG00000153317	ENSG00000153317	ASAP1	ArfGAP with SH3 domain, ankyrin repeat and PH domain 1 [Source:HGNC Symbol;Acc:2720]	0.190837	-0.359089	0.740763	7.26003	0.690653	0.491793	0.658973	-6.56627
ENSG00000135404	ENSG00000135404	CD63	CD63 molecule [Source:HGNC Symbol;Acc:1692]	0.26377	-0.496551	1.02409	7.66081	0.690447	0.491922	0.659078	-6.59408
ENSG00000159086	ENSG00000159086	PAXBP1	PAX3 and PAX7 binding protein 1 [Source:HGNC Symbol;Acc:13579]	0.128051	-0.241063	0.497166	6.75109	0.690439	0.491927	0.659078	-6.52245
ENSG00000178695	ENSG00000178695	KCTD12	potassium channel tetramerization domain containing 12 [Source:HGNC Symbol;Acc:14678]	-0.449769	-1.74631	0.846773	5.13116	-0.690406	0.491947	0.659078	-6.28768
ENSG00000103145	ENSG00000103145	HCFC1R1	host cell factor C1 regulator 1 (XPO1 dependent) [Source:HGNC Symbol;Acc:21198]	0.230961	-0.434999	0.896921	4.43612	0.690228	0.492059	0.659193	-6.15786
ENSG00000151632	ENSG00000151632	AKR1C2	aldo-keto reductase family 1, member C2 [Source:HGNC Symbol;Acc:385]	-0.593491	-2.30522	1.11824	-0.050996	-0.690049	0.492171	0.659298	-5.32752
ENSG00000261210	ENSG00000261210	CLEC19A	C-type lectin domain family 19, member A [Source:HGNC Symbol;Acc:34522]	-1.35618	-5.26781	2.55544	-4.34854	-0.690022	0.492188	0.659298	-4.85384
ENSG00000129244	ENSG00000129244	ATP1B2	ATPase, Na+/K+ transporting, beta 2 polypeptide [Source:HGNC Symbol;Acc:805]	-0.382837	-1.48716	0.721485	5.70235	-0.689953	0.492231	0.659322	-6.34376
ENSG00000206538	ENSG00000206538	VGLL3	vestigial like 3 (Drosophila) [Source:HGNC Symbol;Acc:24327]	0.662987	-1.25008	2.57606	3.82945	0.689725	0.492374	0.659479	-6.17988
ENSG00000271105	ENSG00000271105	SCML2P2	sex comb on midleg-like 2 (Drosophila) pseudogene 2 [Source:HGNC Symbol;Acc:44330]	-0.409195	-1.59007	0.77168	0.103076	-0.68965	0.492421	0.659508	-5.44645
ENSG00000184517	ENSG00000184517	ZFP1	ZFP1 zinc finger protein [Source:HGNC Symbol;Acc:23328]	-0.198869	-0.772836	0.375099	4.7864	-0.689573	0.492468	0.659538	-6.26034
ENSG00000042286	ENSG00000042286	AIFM2	apoptosis-inducing factor, mitochondrion-associated, 2 [Source:HGNC Symbol;Acc:21411]	0.464891	-0.877478	1.80726	4.01446	0.689257	0.492666	0.659739	-6.13905
ENSG00000133983	ENSG00000133983	COX16	COX16 cytochrome c oxidase assembly homolog (S. cerevisiae) [Source:HGNC Symbol;Acc:20213]	-0.293037	-1.13918	0.55311	1.43384	-0.689252	0.492669	0.659739	-5.65341
ENSG00000183171	ENSG00000183171	RP11-49C9.2		-1.65986	-6.45378	3.13405	-3.67887	-0.689103	0.492763	0.65983	-4.881
ENSG00000266648	ENSG00000266648	RP11-112H10.6		-0.942376	-3.66427	1.77952	-2.44732	-0.689057	0.492791	0.659833	-5.04871
ENSG00000168936	ENSG00000168936	TMEM129	transmembrane protein 129 [Source:HGNC Symbol;Acc:25137]	-0.234929	-0.913533	0.443676	4.59093	-0.689003	0.492825	0.659833	-6.18241
ENSG00000269106	ENSG00000269106	CTD-2619J13.23		-0.737097	-2.86632	1.39213	-0.977432	-0.688977	0.492841	0.659833	-5.14867
ENSG00000235300	ENSG00000235300	AC090627.1		-0.772361	-3.00387	1.45914	-1.87065	-0.68885	0.492921	0.659906	-5.036
ENSG00000163673	ENSG00000163673	DCLK3	doublecortin-like kinase 3 [Source:HGNC Symbol;Acc:19005]	1.17974	-2.22987	4.58935	-2.6701	0.688628	0.49306	0.660047	-4.96707
ENSG00000080824	ENSG00000080824	HSP90AA1	heat shock protein 90kDa alpha (cytosolic), class A member 1 [Source:HGNC Symbol;Acc:5253]	-0.209204	-0.813855	0.395447	9.57544	-0.6886	0.493078	0.660047	-6.79936
ENSG00000231359	ENSG00000231359	AC072052.7		-1.2284	-4.77933	2.32254	-3.16417	-0.688489	0.493147	0.660103	-4.9615
ENSG00000161055	ENSG00000161055	SCGB3A1	secretoglobin, family 3A, member 1 [Source:HGNC Symbol;Acc:18384]	0.74333	-1.40554	2.8922	-1.43045	0.688452	0.49317	0.660103	-5.15664
ENSG00000149089	ENSG00000149089	APIP	APAF1 interacting protein [Source:HGNC Symbol;Acc:17581]	0.151471	-0.286632	0.589575	4.27088	0.688106	0.493387	0.660359	-6.18353
ENSG00000144426	ENSG00000144426	NBEAL1	neurobeachin-like 1 [Source:HGNC Symbol;Acc:20681]	0.197598	-0.374058	0.769254	6.11786	0.687939	0.493491	0.660431	-6.46006
ENSG00000139546	ENSG00000139546	TARBP2	TAR (HIV-1) RNA binding protein 2 [Source:HGNC Symbol;Acc:11569]	0.301865	-0.571438	1.17517	4.17822	0.687939	0.493492	0.660431	-6.16722
ENSG00000141665	ENSG00000141665	FBXO15	F-box protein 15 [Source:HGNC Symbol;Acc:13617]	-0.689575	-2.68475	1.3056	0.153592	-0.687864	0.493538	0.660459	-5.41298
ENSG00000120437	ENSG00000120437	ACAT2	acetyl-CoA acetyltransferase 2 [Source:HGNC Symbol;Acc:94]	-0.418857	-1.63085	0.793139	5.26865	-0.687807	0.493574	0.660473	-6.31823
ENSG00000237026	ENSG00000237026	RP11-328P23.2		-1.39674	-5.43925	2.64578	-5.15947	-0.687646	0.493675	0.660575	-4.77556
ENSG00000227742	ENSG00000227742	CALR4P	calreticulin 4, pseudogene [Source:HGNC Symbol;Acc:35456]	0.978024	-1.85366	3.80971	-3.11812	0.687394	0.493833	0.660746	-4.92178
ENSG00000248477	ENSG00000248477	RP11-848G14.2		-1.07375	-4.18293	2.03543	-3.5718	-0.687319	0.49388	0.660746	-4.96296
ENSG00000175206	ENSG00000175206	NPPA	natriuretic peptide A [Source:HGNC Symbol;Acc:7939]	0.653074	-1.23799	2.54414	0.295165	0.687319	0.49388	0.660746	-5.46599
ENSG00000159055	ENSG00000159055	MIS18A	MIS18 kinetochore protein homolog A (S. pombe) [Source:HGNC Symbol;Acc:1286]	0.22621	-0.428876	0.881296	3.37206	0.687251	0.493923	0.66077	-6.04626
ENSG00000256235	ENSG00000256235	SMIM3	small integral membrane protein 3 [Source:HGNC Symbol;Acc:30248]	-0.399209	-1.55636	0.757943	1.66303	-0.686613	0.494322	0.661269	-5.64776
ENSG00000165389	ENSG00000165389	SPTSSA	serine palmitoyltransferase, small subunit A [Source:HGNC Symbol;Acc:20361]	0.239821	-0.455367	0.935009	4.73176	0.686573	0.494347	0.661269	-6.24459
ENSG00000174684	ENSG00000174684	B3GNT1	UDP-GlcNAc:betaGal beta-1,3-N-acetylglucosaminyltransferase 1 [Source:HGNC Symbol;Acc:15685]	0.398488	-0.756903	1.55388	5.82816	0.686418	0.494445	0.661317	-6.37658
ENSG00000230927	ENSG00000230927	AC007566.11		-0.794607	-3.09855	1.50934	-2.31124	-0.686407	0.494451	0.661317	-5.0032
ENSG00000225793	ENSG00000225793	RP1-234P15.4		-0.346536	-1.35133	0.658256	0.274331	-0.686395	0.494459	0.661317	-5.44666
ENSG00000222046	ENSG00000222046	DCDC2B	doublecortin domain containing 2B [Source:HGNC Symbol;Acc:32576]	0.811828	-1.54297	3.16662	-1.66947	0.68614	0.494619	0.661446	-5.10352
ENSG00000270076	ENSG00000270076	AF131215.8		0.702946	-1.33612	2.74201	-0.934874	0.686108	0.494639	0.661446	-5.22355
ENSG00000163254	ENSG00000163254	CRYGC	crystallin, gamma C [Source:HGNC Symbol;Acc:2410]	0.725109	-1.37826	2.82848	0.390582	0.686104	0.494642	0.661446	-5.39531
ENSG00000187185	ENSG00000187185	CTD-2600O9.1	Homo sapiens uncharacterized LOC388282 (LOC388282), mRNA. [Source:RefSeq mRNA;Acc:NM_001278081]	-1.52327	-5.94209	2.89554	-4.40442	-0.686079	0.494658	0.661446	-4.81354
ENSG00000164038	ENSG00000164038	SLC9B2	solute carrier family 9, subfamily B (NHA2, cation proton antiporter 2), member 2 [Source:HGNC Symbol;Acc:25143]	-0.234398	-0.91443	0.445634	4.15395	-0.686003	0.494705	0.66145	-6.1542
ENSG00000128159	ENSG00000128159	TUBGCP6	tubulin, gamma complex associated protein 6 [Source:HGNC Symbol;Acc:18127]	0.228252	-0.433993	0.890497	5.96441	0.685958	0.494733	0.66145	-6.42815
ENSG00000099953	ENSG00000099953	MMP11	matrix metallopeptidase 11 (stromelysin 3) [Source:HGNC Symbol;Acc:7157]	-0.378274	-1.4758	0.719252	1.66191	-0.685952	0.494737	0.66145	-5.67335
ENSG00000101846	ENSG00000101846	STS	steroid sulfatase (microsomal), isozyme S [Source:HGNC Symbol;Acc:11425]	0.356686	-0.678271	1.39164	3.6551	0.685908	0.494765	0.661453	-6.05401
ENSG00000272247	ENSG00000272247	RP11-379F4.9		1.48726	-2.82856	5.80309	-3.26144	0.685844	0.494805	0.661472	-4.88409
ENSG00000197747	ENSG00000197747	S100A10	S100 calcium binding protein A10 [Source:HGNC Symbol;Acc:10487]	-0.7158	-2.79316	1.36156	4.14411	-0.685776	0.494847	0.661495	-6.14702
ENSG00000207980	ENSG00000207980	MIR23A	microRNA 23a [Source:HGNC Symbol;Acc:31605]	-0.926151	-3.61478	1.76247	-2.29987	-0.685573	0.494975	0.661607	-5.13053
ENSG00000204791	ENSG00000204791	CTD-3065J16.6		-0.60514	-2.36189	1.15162	-0.527402	-0.685561	0.494982	0.661607	-5.32
ENSG00000179813	ENSG00000179813	FAM216B	family with sequence similarity 216, member B [Source:HGNC Symbol;Acc:26883]	-1.49742	-5.84559	2.85076	-0.92335	-0.68539	0.495089	0.661716	-5.11329
ENSG00000249176	ENSG00000249176	RP11-304F15.5		1.09162	-2.07847	4.2617	-3.13621	0.685332	0.495126	0.661731	-4.92161
ENSG00000250882	ENSG00000250882	CTC-459M5.1		0.838461	-1.59682	3.27374	-2.82084	0.685228	0.495191	0.661768	-5.00974
ENSG00000228127	ENSG00000228127	RP11-12L8.1		-1.57066	-6.13274	2.99142	-5.42685	-0.685206	0.495205	0.661768	-4.79412
ENSG00000131634	ENSG00000131634	TMEM204	transmembrane protein 204 [Source:HGNC Symbol;Acc:14158]	0.733233	-1.39709	2.86356	1.06362	0.685012	0.495327	0.661897	-5.37107
ENSG00000159214	ENSG00000159214	CCDC24	coiled-coil domain containing 24 [Source:HGNC Symbol;Acc:28688]	0.321273	-0.612218	1.25477	2.01045	0.684961	0.495359	0.661906	-5.74806
ENSG00000233296	ENSG00000233296	AC092159.2		1.39369	-2.65615	5.44354	-3.6964	0.684906	0.495393	0.661918	-4.85234
ENSG00000114902	ENSG00000114902	SPCS1	signal peptidase complex subunit 1 homolog (S. cerevisiae) [Source:HGNC Symbol;Acc:23401]	0.164877	-0.314267	0.644021	5.06352	0.684852	0.495427	0.661929	-6.29444
ENSG00000230330	ENSG00000230330	HMGN2P3	high mobility group nucleosomal binding domain 2 pseudogene 3 [Source:HGNC Symbol;Acc:33566]	-0.994787	-3.88608	1.8965	-2.8819	-0.684763	0.495483	0.66197	-4.95444
ENSG00000164323	ENSG00000164323	KIAA1430	KIAA1430 [Source:HGNC Symbol;Acc:29276]	-0.158223	-0.618169	0.301724	6.56544	-0.684641	0.49556	0.662031	-6.49405
ENSG00000075711	ENSG00000075711	DLG1	discs, large homolog 1 (Drosophila) [Source:HGNC Symbol;Acc:2900]	0.148295	-0.282837	0.579427	6.21801	0.684571	0.495603	0.662031	-6.45507
ENSG00000249755	ENSG00000249755	RP11-466G12.2		-1.1817	-4.61721	2.25382	-3.33864	-0.684568	0.495605	0.662031	-4.93443
ENSG00000158195	ENSG00000158195	WASF2	WAS protein family, member 2 [Source:HGNC Symbol;Acc:12733]	-0.264909	-1.03539	0.505575	6.68618	-0.684282	0.495785	0.662237	-6.48734
ENSG00000028277	ENSG00000028277	POU2F2	POU class 2 homeobox 2 [Source:HGNC Symbol;Acc:9213]	0.557036	-1.06337	2.17744	3.04526	0.684166	0.495858	0.6623	-5.94009
ENSG00000213391	ENSG00000213391	RP11-66N11.6		0.678807	-1.2961	2.65371	-1.72136	0.684071	0.495917	0.66232	-5.11328
ENSG00000230445	ENSG00000230445	LRRC37A6P	leucine rich repeat containing 37, member A6, pseudogene [Source:HGNC Symbol;Acc:33746]	-1.91108	-7.47134	3.64917	-3.94607	-0.684048	0.495932	0.66232	-4.83187
ENSG00000225082	ENSG00000225082	DAP3P1	death associated protein 3 pseudogene 1 [Source:HGNC Symbol;Acc:17624]	-0.561447	-2.19503	1.07214	-1.03373	-0.684021	0.495949	0.66232	-5.27124
ENSG00000237560	ENSG00000237560	AC004562.1		0.977827	-1.86747	3.82313	-2.73129	0.683968	0.495982	0.66233	-4.9711
ENSG00000105928	ENSG00000105928	DFNA5	deafness, autosomal dominant 5 [Source:HGNC Symbol;Acc:2810]	-0.274975	-1.07516	0.525208	4.19476	-0.683921	0.496012	0.662336	-6.11412
ENSG00000203858	ENSG00000203858	HSD3BP2	hydroxy-delta-5-steroid dehydrogenase, 3 beta, pseudogene 2 [Source:HGNC Symbol;Acc:5220]	1.04437	-1.99552	4.08426	-3.07794	0.683752	0.496118	0.662443	-4.90915
ENSG00000182873	ENSG00000182873	RP11-181G12.2		-0.267604	-1.04671	0.5115	2.82821	-0.683595	0.496216	0.66254	-5.93378
ENSG00000271714	ENSG00000271714	CTD-2377O17.1		0.582443	-1.11348	2.27837	-0.278718	0.683515	0.496267	0.662547	-5.33848
ENSG00000130368	ENSG00000130368	MAS1	MAS1 oncogene [Source:HGNC Symbol;Acc:6899]	-1.2369	-4.8385	2.36469	-1.01482	-0.683506	0.496272	0.662547	-5.15851
ENSG00000230257	ENSG00000230257	RP11-645N11.2		1.19954	-2.2935	4.69258	-3.34079	0.683458	0.496302	0.662553	-4.94485
ENSG00000170421	ENSG00000170421	KRT8	keratin 8 [Source:HGNC Symbol;Acc:6446]	1.19908	-2.29441	4.69257	-1.91892	0.683111	0.49652	0.66281	-4.96131
ENSG00000167972	ENSG00000167972	ABCA3	ATP-binding cassette, sub-family A (ABC1), member 3 [Source:HGNC Symbol;Acc:33]	-0.201767	-0.789702	0.386169	7.00188	-0.683002	0.496589	0.662868	-6.52817
ENSG00000207808	ENSG00000207808	MIR27A	microRNA 27a [Source:HGNC Symbol;Acc:31613]	1.01749	-1.94815	3.98313	-2.70841	0.682834	0.496695	0.662953	-5.02898
ENSG00000238227	ENSG00000238227	C9orf69	chromosome 9 open reading frame 69 [Source:HGNC Symbol;Acc:31009]	0.226033	-0.432789	0.884855	5.16492	0.68282	0.496704	0.662953	-6.30051
ENSG00000124678	ENSG00000124678	TCP11	t-complex 11, testis-specific [Source:HGNC Symbol;Acc:11658]	-0.648616	-2.54	1.24277	-1.08855	-0.68251	0.496899	0.663179	-5.18522
ENSG00000173825	ENSG00000173825	TIGD3	tigger transposable element derived 3 [Source:HGNC Symbol;Acc:18334]	-0.296434	-1.16091	0.56804	1.8457	-0.682461	0.496929	0.663185	-5.73161
ENSG00000225031	ENSG00000225031	EIF4BP7	eukaryotic translation initiation factor 4B pseudogene 7 [Source:HGNC Symbol;Acc:37940]	0.597718	-1.14559	2.34102	-1.03329	0.682377	0.496982	0.663222	-5.20979
ENSG00000178522	ENSG00000178522	AMBN	ameloblastin (enamel matrix protein) [Source:HGNC Symbol;Acc:452]	0.525612	-1.00755	2.05878	-2.2954	0.682305	0.497027	0.663248	-5.43837
ENSG00000171451	ENSG00000171451	DSEL	dermatan sulfate epimerase-like [Source:HGNC Symbol;Acc:18144]	-0.310533	-1.21672	0.595654	5.74862	-0.682012	0.497212	0.66346	-6.42006
ENSG00000206262	ENSG00000206262	C3orf72	chromosome 3 open reading frame 72 [Source:HGNC Symbol;Acc:34428]	1.61386	-3.09809	6.32581	-3.18833	0.681659	0.497434	0.66364	-4.86332
ENSG00000102796	ENSG00000102796	DHRS12	dehydrogenase/reductase (SDR family) member 12 [Source:HGNC Symbol;Acc:25832]	0.229874	-0.44133	0.901078	2.43744	0.681611	0.497464	0.66364	-5.84759
ENSG00000111445	ENSG00000111445	RFC5	replication factor C (activator 1) 5, 36.5kDa [Source:HGNC Symbol;Acc:9973]	-0.213841	-0.838246	0.410563	3.84592	-0.681597	0.497473	0.66364	-6.11702
ENSG00000233924	ENSG00000233924	AL160471.6		-1.14174	-4.47554	2.19207	-3.22272	-0.681596	0.497473	0.66364	-4.9437
ENSG00000096968	ENSG00000096968	JAK2	Janus kinase 2 [Source:HGNC Symbol;Acc:6192]	0.131144	-0.251793	0.514081	5.07881	0.681588	0.497478	0.66364	-6.32529
ENSG00000197905	ENSG00000197905	TEAD4	TEA domain family member 4 [Source:HGNC Symbol;Acc:11717]	0.488441	-0.937868	1.91475	1.88737	0.681554	0.4975	0.66364	-5.76138
ENSG00000015520	ENSG00000015520	NPC1L1	NPC1-like 1 [Source:HGNC Symbol;Acc:7898]	0.681262	-1.309	2.67152	4.41029	0.68125	0.497691	0.66386	-5.78229
ENSG00000066027	ENSG00000066027	PPP2R5A	protein phosphatase 2, regulatory subunit B', alpha [Source:HGNC Symbol;Acc:9309]	-0.401443	-1.57431	0.771424	3.51287	-0.681204	0.49772	0.663865	-6.03693
ENSG00000168405	ENSG00000168405	CMAHP	cytidine monophospho-N-acetylneuraminic acid hydroxylase, pseudogene [Source:HGNC Symbol;Acc:2098]	1.04533	-2.00906	4.09972	-2.02547	0.681131	0.497766	0.663892	-5.03585
ENSG00000134333	ENSG00000134333	LDHA	lactate dehydrogenase A [Source:HGNC Symbol;Acc:6535]	0.191137	-0.367411	0.749685	6.1864	0.68106	0.497811	0.663906	-6.44871
ENSG00000242575	ENSG00000242575	AC012501.3		1.08966	-2.09472	4.27404	-3.86406	0.681033	0.497827	0.663906	-4.9373
ENSG00000266306	ENSG00000266306	CTD-2008P7.6		0.982836	-1.88964	3.85531	-2.04329	0.680967	0.497869	0.663928	-4.99699
ENSG00000166546	ENSG00000166546	BEAN1	brain expressed, associated with NEDD4, 1 [Source:HGNC Symbol;Acc:24160]	-0.757077	-2.97021	1.45605	0.367009	-0.680825	0.497959	0.664013	-5.4817
ENSG00000039068	ENSG00000039068	CDH1	cadherin 1, type 1, E-cadherin (epithelial) [Source:HGNC Symbol;Acc:1748]	-1.19915	-4.70516	2.30687	2.51208	-0.680707	0.498033	0.664078	-5.90847
ENSG00000176840	ENSG00000176840	MIR7-3HG	MIR7-3 host gene (non-protein coding) [Source:HGNC Symbol;Acc:30049]	0.655583	-1.26133	2.57249	0.798945	0.680657	0.498064	0.664086	-5.48726
