## Supplementary material for "Convergent and non-additive impact of schizophrenia risk genes in human neurons": SI Data 1 (part 47 of 199)

### Sheet: 12 Schrode Additive DEGs (continued)
	ensembl	Gene_name	description	logFC	CI.L	CI.R	AveExpr	t	P.Value	adj.P.Val	B
ENSG00000168778	ENSG00000168778	TCTN2	tectonic family member 2 [Source:HGNC Symbol;Acc:25774]	-0.404356	-1.5868	0.778084	4.57705	-0.680592	0.498105	0.664106	-6.22271
ENSG00000207425	ENSG00000207425	Y_RNA	Y RNA [Source:RFAM;Acc:RF00019]	0.480866	-0.925477	1.88721	-0.690105	0.68051	0.498156	0.66414	-5.29394
ENSG00000262179	ENSG00000262179	RP1-302G2.5		1.96983	-3.79244	7.7321	-4.6215	0.680357	0.498253	0.664235	-4.79394
ENSG00000162396	ENSG00000162396	PARS2	prolyl-tRNA synthetase 2, mitochondrial (putative) [Source:HGNC Symbol;Acc:30563]	-0.259943	-1.02048	0.500597	2.5077	-0.680234	0.498331	0.664301	-5.83891
ENSG00000148826	ENSG00000148826	NKX6-2	NK6 homeobox 2 [Source:HGNC Symbol;Acc:19321]	-1.01461	-3.98331	1.95409	2.57521	-0.680197	0.498354	0.664301	-5.85666
ENSG00000203650	ENSG00000203650	RP4-562J12.2		0.917648	-1.768	3.60329	-2.77172	0.680032	0.498458	0.664406	-5.06306
ENSG00000143858	ENSG00000143858	SYT2	synaptotagmin II [Source:HGNC Symbol;Acc:11510]	-0.428544	-1.68296	0.825872	4.02868	-0.679916	0.49853	0.664463	-6.12514
ENSG00000184937	ENSG00000184937	WT1	Wilms tumor 1 [Source:HGNC Symbol;Acc:12796]	1.78664	-3.44359	7.01687	-5.1136	0.679858	0.498568	0.664463	-4.82081
ENSG00000265055	ENSG00000265055	AC145343.2		1.39808	-2.69496	5.49111	-3.75896	0.679809	0.498598	0.664463	-4.84956
ENSG00000113048	ENSG00000113048	MRPS27	mitochondrial ribosomal protein S27 [Source:HGNC Symbol;Acc:14512]	-0.156557	-0.614902	0.301788	5.94186	-0.679801	0.498603	0.664463	-6.4223
ENSG00000105261	ENSG00000105261	OVOL3	ovo-like 3 (Drosophila) [Source:HGNC Symbol;Acc:14186]	1.05166	-2.028	4.13132	-2.15822	0.679631	0.49871	0.664571	-5.00792
ENSG00000227388	ENSG00000227388	RP11-112J3.16		0.396913	-0.765619	1.55944	0.943346	0.679504	0.49879	0.664644	-5.59398
ENSG00000132297	ENSG00000132297	HHLA1	HERV-H LTR-associating 1 [Source:HGNC Symbol;Acc:4904]	-1.25195	-4.91908	2.41519	-4.16811	-0.679454	0.498821	0.664651	-4.89222
ENSG00000248487	ENSG00000248487	ABHD14A	abhydrolase domain containing 14A [Source:HGNC Symbol;Acc:24538]	0.364087	-0.702477	1.43065	1.49779	0.679392	0.498861	0.66467	-5.65694
ENSG00000257674	ENSG00000257674	RP11-76E16.2		-1.65548	-6.50556	3.19461	-3.52253	-0.679322	0.498905	0.664694	-4.91119
ENSG00000231079	ENSG00000231079	AC105402.4		-1.65919	-6.52422	3.20584	-4.14335	-0.678753	0.499263	0.665138	-4.81828
ENSG00000188994	ENSG00000188994	ZNF292	zinc finger protein 292 [Source:HGNC Symbol;Acc:18410]	-0.110955	-0.436408	0.214499	8.46567	-0.678513	0.499415	0.665306	-6.71059
ENSG00000151687	ENSG00000151687	ANKAR	ankyrin and armadillo repeat containing [Source:HGNC Symbol;Acc:26350]	0.25035	-0.484081	0.984781	3.56199	0.67842	0.499473	0.665349	-6.09157
ENSG00000140443	ENSG00000140443	IGF1R	insulin-like growth factor 1 receptor [Source:HGNC Symbol;Acc:5465]	0.266325	-0.515091	1.04774	8.28628	0.678315	0.499539	0.665403	-6.66961
ENSG00000071073	ENSG00000071073	MGAT4A	mannosyl (alpha-1,3-)-glycoprotein beta-1,4-N-acetylglucosaminyltransferase, isozyme A [Source:HGNC Symbol;Acc:7047]	-0.323372	-1.27229	0.62555	5.01937	-0.678224	0.499597	0.665442	-6.28437
ENSG00000125505	ENSG00000125505	MBOAT7	membrane bound O-acyltransferase domain containing 7 [Source:HGNC Symbol;Acc:15505]	0.169584	-0.328081	0.667249	6.64161	0.678188	0.49962	0.665442	-6.47455
ENSG00000164023	ENSG00000164023	SGMS2	sphingomyelin synthase 2 [Source:HGNC Symbol;Acc:28395]	0.470698	-0.910764	1.85216	2.24885	0.678118	0.499664	0.665467	-5.87896
ENSG00000183208	ENSG00000183208	GDPGP1	GDP-D-glucose phosphorylase 1 [Source:HGNC Symbol;Acc:34360]	0.226443	-0.438306	0.891192	2.76301	0.67796	0.499764	0.665565	-5.90132
ENSG00000205436	ENSG00000205436	EXOC3L4	exocyst complex component 3-like 4 [Source:HGNC Symbol;Acc:20120]	-1.45543	-5.72841	2.81754	-2.76016	-0.677896	0.499804	0.665585	-5.00768
ENSG00000161277	ENSG00000161277	THAP8	THAP domain containing 8 [Source:HGNC Symbol;Acc:23191]	-0.298028	-1.17311	0.577053	2.9759	-0.677814	0.499855	0.665619	-5.886
ENSG00000180257	ENSG00000180257	ZNF816	zinc finger protein 816 [Source:HGNC Symbol;Acc:26995]	0.441306	-0.854725	1.73734	2.91156	0.677683	0.499938	0.665695	-5.91317
ENSG00000090339	ENSG00000090339	ICAM1	intercellular adhesion molecule 1 [Source:HGNC Symbol;Acc:5344]	0.693512	-1.34337	2.73039	3.17875	0.677626	0.499974	0.665709	-5.9508
ENSG00000221176	ENSG00000221176	MIR1207	microRNA 1207 [Source:HGNC Symbol;Acc:35273]	-1.01232	-3.98693	1.96229	-2.82517	-0.677314	0.500171	0.665917	-5.00742
ENSG00000186732	ENSG00000186732	MPPED1	metallophosphoesterase domain containing 1 [Source:HGNC Symbol;Acc:1306]	1.17388	-2.27608	4.62384	-3.17813	0.677191	0.500249	0.665917	-4.98849
ENSG00000254590	ENSG00000254590	RP11-334E6.2		1.66181	-3.22215	6.54576	-3.5577	0.67719	0.500249	0.665917	-4.86862
ENSG00000163521	ENSG00000163521	GLB1L	galactosidase, beta 1-like [Source:HGNC Symbol;Acc:28129]	-0.375433	-1.47882	0.727956	2.35274	-0.677182	0.500254	0.665917	-5.7832
ENSG00000139540	ENSG00000139540	SLC39A5	solute carrier family 39 (zinc transporter), member 5 [Source:HGNC Symbol;Acc:20502]	-1.32904	-5.23519	2.5771	-3.27618	-0.677162	0.500267	0.665917	-4.93184
ENSG00000205356	ENSG00000205356	TECPR1	tectonin beta-propeller repeat containing 1 [Source:HGNC Symbol;Acc:22214]	-0.158972	-0.62622	0.308276	6.12789	-0.677135	0.500284	0.665917	-6.44563
ENSG00000146094	ENSG00000146094	DOK3	docking protein 3 [Source:HGNC Symbol;Acc:24583]	0.321403	-0.623358	1.26616	3.91943	0.677065	0.500328	0.665941	-6.15082
ENSG00000101251	ENSG00000101251	SEL1L2	sel-1 suppressor of lin-12-like 2 (C. elegans) [Source:HGNC Symbol;Acc:15897]	1.67708	-3.25347	6.60763	-4.79627	0.676956	0.500397	0.665991	-4.79001
ENSG00000175395	ENSG00000175395	ZNF25	zinc finger protein 25 [Source:HGNC Symbol;Acc:13043]	-0.18098	-0.713078	0.351118	5.58983	-0.676925	0.500417	0.665991	-6.38501
ENSG00000238961	ENSG00000238961	SNORA47	small nucleolar RNA, H/ACA box 47 [Source:HGNC Symbol;Acc:32640]	0.936856	-1.81823	3.69194	-3.13345	0.676769	0.500515	0.666088	-4.88604
ENSG00000105677	ENSG00000105677	TMEM147	transmembrane protein 147 [Source:HGNC Symbol;Acc:30414]	-0.236558	-0.932325	0.459208	5.15612	-0.676669	0.500578	0.666101	-6.28825
ENSG00000162601	ENSG00000162601	MYSM1	Myb-like, SWIRM and MPN domains 1 [Source:HGNC Symbol;Acc:29401]	0.201891	-0.391925	0.795708	7.14063	0.676654	0.500587	0.666101	-6.58234
ENSG00000169682	ENSG00000169682	SPNS1	spinster homolog 1 (Drosophila) [Source:HGNC Symbol;Acc:30621]	0.445704	-0.865276	1.75668	-0.129479	0.676631	0.500602	0.666101	-5.40991
ENSG00000072121	ENSG00000072121	ZFYVE26	zinc finger, FYVE domain containing 26 [Source:HGNC Symbol;Acc:20761]	0.153303	-0.297716	0.604322	7.07938	0.676484	0.500695	0.666191	-6.55352
ENSG00000183291	ENSG00000183291	RP4-604K5.1	Homo sapiens 15 kDa selenoprotein (SEP15), transcript variant 2, mRNA. [Source:RefSeq mRNA;Acc:NM_203341]	0.178085	-0.346113	0.702283	5.91256	0.676137	0.500914	0.666428	-6.41253
ENSG00000261675	ENSG00000261675	RP5-1119A7.17		0.460313	-0.894662	1.81529	0.502003	0.67612	0.500925	0.666428	-5.51016
ENSG00000176208	ENSG00000176208	ATAD5	ATPase family, AAA domain containing 5 [Source:HGNC Symbol;Acc:25752]	-0.292849	-1.1552	0.569504	6.2596	-0.675865	0.501085	0.666607	-6.45235
ENSG00000101132	ENSG00000101132	PFDN4	prefoldin subunit 4 [Source:HGNC Symbol;Acc:8868]	0.164565	-0.32007	0.6492	5.03755	0.67581	0.50112	0.66662	-6.31929
ENSG00000266957	ENSG00000266957	RP11-49K24.4		-0.515407	-2.03336	1.00255	-1.32253	-0.675762	0.501151	0.666626	-5.19757
ENSG00000102034	ENSG00000102034	ELF4	E74-like factor 4 (ets domain transcription factor) [Source:HGNC Symbol;Acc:3319]	0.452982	-0.881273	1.78724	2.31496	0.675684	0.5012	0.666657	-5.80624
ENSG00000051620	ENSG00000051620	HEBP2	heme binding protein 2 [Source:HGNC Symbol;Acc:15716]	-0.245826	-0.969987	0.478336	4.33701	-0.675606	0.501249	0.666673	-6.19264
ENSG00000155636	ENSG00000155636	RBM45	RNA binding motif protein 45 [Source:HGNC Symbol;Acc:24468]	-0.183928	-0.725765	0.35791	3.27304	-0.675584	0.501263	0.666673	-5.99492
ENSG00000174028	ENSG00000174028	FAM3C2	family with sequence similarity 3, member C2 (pseudogene) [Source:HGNC Symbol;Acc:34501]	-0.565396	-2.23132	1.10053	-0.647462	-0.675459	0.501342	0.666744	-5.29176
ENSG00000236698	ENSG00000236698	EIF1AXP1	eukaryotic translation initiation factor 1A, X-linked pseudogene 1 [Source:HGNC Symbol;Acc:19900]	0.656335	-1.27793	2.5906	-1.70068	0.675324	0.501428	0.666794	-5.13439
ENSG00000207649	ENSG00000207649	MIR138-2	microRNA 138-2 [Source:HGNC Symbol;Acc:31525]	-1.13722	-4.48888	2.21445	-4.23489	-0.675282	0.501454	0.666794	-4.869
ENSG00000178229	ENSG00000178229	ZNF543	zinc finger protein 543 [Source:HGNC Symbol;Acc:25281]	0.117483	-0.22877	0.463735	5.64554	0.675278	0.501457	0.666794	-6.40493
ENSG00000227438	ENSG00000227438	AP001471.1		-1.57615	-6.22186	3.06955	-4.57665	-0.675225	0.50149	0.666804	-4.81452
ENSG00000172889	ENSG00000172889	EGFL7	EGF-like-domain, multiple 7 [Source:HGNC Symbol;Acc:20594]	-0.817861	-3.22988	1.59416	-0.545266	-0.67484	0.501733	0.667053	-5.20829
ENSG00000269694	ENSG00000269694	AC005197.2		-1.23885	-4.89256	2.41485	-3.42929	-0.67482	0.501746	0.667053	-4.91173
ENSG00000184277	ENSG00000184277	TM2D3	TM2 domain containing 3 [Source:HGNC Symbol;Acc:24128]	0.137943	-0.268896	0.544782	5.75784	0.674807	0.501754	0.667053	-6.41475
ENSG00000176170	ENSG00000176170	SPHK1	sphingosine kinase 1 [Source:HGNC Symbol;Acc:11240]	0.539452	-1.05199	2.13089	3.40709	0.674627	0.501868	0.667159	-6.05526
ENSG00000104714	ENSG00000104714	ERICH1	glutamate-rich 1 [Source:HGNC Symbol;Acc:27234]	-0.17626	-0.696295	0.343775	5.05171	-0.674565	0.501907	0.667159	-6.33744
ENSG00000188343	ENSG00000188343	FAM92A1	family with sequence similarity 92, member A1 [Source:HGNC Symbol;Acc:30452]	-0.220313	-0.870328	0.429701	5.18278	-0.674559	0.501911	0.667159	-6.34145
ENSG00000099797	ENSG00000099797	TECR	trans-2,3-enoyl-CoA reductase [Source:HGNC Symbol;Acc:4551]	-0.234897	-0.928223	0.458429	5.51505	-0.674283	0.502085	0.667321	-6.32609
ENSG00000205581	ENSG00000205581	HMGN1	high mobility group nucleosome binding domain 1 [Source:HGNC Symbol;Acc:4984]	-0.172105	-0.680093	0.335883	6.70758	-0.674282	0.502086	0.667321	-6.51325
ENSG00000202111	ENSG00000202111	VTRNA1-2	vault RNA 1-2 [Source:HGNC Symbol;Acc:12655]	0.964899	-1.88328	3.81307	-3.26782	0.674244	0.50211	0.667321	-4.92929
ENSG00000178412	ENSG00000178412	RP11-567M16.3		-0.654914	-2.58834	1.27852	-1.72914	-0.674152	0.502168	0.667352	-5.16341
ENSG00000151917	ENSG00000151917	BEND6	BEN domain containing 6 [Source:HGNC Symbol;Acc:20871]	0.360276	-0.703368	1.42392	2.40246	0.674126	0.502185	0.667352	-5.83626
ENSG00000181013	ENSG00000181013	C17orf47	chromosome 17 open reading frame 47 [Source:HGNC Symbol;Acc:26844]	-1.36611	-5.4003	2.66807	-3.8084	-0.673957	0.502292	0.66746	-4.91069
ENSG00000268297	ENSG00000268297	CLEC4GP1	C-type lectin domain family 4, member G pseudogene 1 [Source:HGNC Symbol;Acc:33502]	1.14853	-2.24392	4.54098	-4.64586	0.673797	0.502392	0.667559	-4.85843
ENSG00000139190	ENSG00000139190	VAMP1	vesicle-associated membrane protein 1 (synaptobrevin 1) [Source:HGNC Symbol;Acc:12642]	-0.262353	-1.03737	0.512664	2.15348	-0.673716	0.502444	0.667593	-5.78226
ENSG00000263809	ENSG00000263809	RP11-849F2.7	KRAB-A domain-containing protein 2 [Source:UniProtKB/TrEMBL;Acc:J3QQQ9]	0.322849	-0.631048	1.27675	1.49763	0.673597	0.502519	0.66764	-5.6566
ENSG00000138801	ENSG00000138801	PAPSS1	3'-phosphoadenosine 5'-phosphosulfate synthase 1 [Source:HGNC Symbol;Acc:8603]	-0.209958	-0.830322	0.410405	6.32397	-0.673579	0.502531	0.66764	-6.46179
ENSG00000226197	ENSG00000226197	RP11-536O18.1		-1.12031	-4.43095	2.19033	-3.29306	-0.673485	0.50259	0.667648	-4.9541
ENSG00000189376	ENSG00000189376	C8orf76	chromosome 8 open reading frame 76 [Source:HGNC Symbol;Acc:25924]	0.179976	-0.351907	0.71186	2.51268	0.673442	0.502617	0.667648	-5.86392
ENSG00000164122	ENSG00000164122	ASB5	ankyrin repeat and SOCS box containing 5 [Source:HGNC Symbol;Acc:17180]	1.301	-2.54391	5.14591	-3.61932	0.673431	0.502624	0.667648	-4.90655
ENSG00000119729	ENSG00000119729	RHOQ	ras homolog family member Q [Source:HGNC Symbol;Acc:17736]	0.165122	-0.322888	0.653132	6.2735	0.673408	0.502639	0.667648	-6.47842
ENSG00000143549	ENSG00000143549	TPM3	tropomyosin 3 [Source:HGNC Symbol;Acc:12012]	0.188793	-0.369253	0.746838	6.96494	0.673313	0.502699	0.667693	-6.54332
ENSG00000250781	ENSG00000250781	RP11-63A11.1		1.34266	-2.62636	5.31168	-4.82118	0.673263	0.50273	0.667701	-4.82698
ENSG00000254860	ENSG00000254860	TMEM9B-AS1	TMEM9B antisense RNA 1 [Source:HGNC Symbol;Acc:19230]	0.234144	-0.458057	0.926346	1.59892	0.673213	0.502762	0.667709	-5.71652
ENSG00000105486	ENSG00000105486	LIG1	ligase I, DNA, ATP-dependent [Source:HGNC Symbol;Acc:6598]	0.170109	-0.332909	0.673128	4.38322	0.673048	0.502866	0.667813	-6.19462
ENSG00000071537	ENSG00000071537	SEL1L	sel-1 suppressor of lin-12-like (C. elegans) [Source:HGNC Symbol;Acc:10717]	-0.343178	-1.35837	0.672011	6.77876	-0.672782	0.503035	0.668003	-6.51172
ENSG00000196659	ENSG00000196659	TTC30B	tetratricopeptide repeat domain 30B [Source:HGNC Symbol;Acc:26425]	0.360922	-0.706883	1.42873	3.67076	0.672703	0.503085	0.668035	-6.05405
ENSG00000006118	ENSG00000006118	TMEM132A	transmembrane protein 132A [Source:HGNC Symbol;Acc:31092]	-0.303621	-1.20232	0.595082	7.649	-0.672384	0.503287	0.668269	-6.59349
ENSG00000235779	ENSG00000235779	AC079779.5		1.35537	-2.65792	5.36867	-3.73854	0.672141	0.50344	0.668429	-4.90476
ENSG00000021355	ENSG00000021355	SERPINB1	serpin peptidase inhibitor, clade B (ovalbumin), member 1 [Source:HGNC Symbol;Acc:3311]	-0.544121	-2.15534	1.0671	-0.0567594	-0.672112	0.503459	0.668429	-5.42645
ENSG00000237238	ENSG00000237238	RP11-236F9.4		-0.262054	-1.03826	0.514151	2.78586	-0.671918	0.503582	0.668558	-5.95188
ENSG00000233647	ENSG00000233647	RP11-8J9.1		-0.855918	-3.39153	1.6797	-2.48034	-0.671816	0.503646	0.66861	-4.98384
ENSG00000176399	ENSG00000176399	DMRTA1	DMRT-like family A1 [Source:HGNC Symbol;Acc:13826]	1.02277	-2.00732	4.05285	-2.15147	0.671774	0.503673	0.668611	-5.05286
ENSG00000180979	ENSG00000180979	LRRC57	leucine rich repeat containing 57 [Source:HGNC Symbol;Acc:26719]	-0.177511	-0.703459	0.348436	4.60074	-0.671716	0.50371	0.668626	-6.24188
ENSG00000213492	ENSG00000213492	NT5C3AP1	5'-nucleotidase, cytosolic IIIA pseudogene 1 [Source:HGNC Symbol;Acc:18530]	1.13769	-2.23379	4.50918	-2.86467	0.671594	0.503787	0.668685	-4.96286
ENSG00000238098	ENSG00000238098	ABCA17P	ATP-binding cassette, sub-family A (ABC1), member 17, pseudogene [Source:HGNC Symbol;Acc:32972]	0.420079	-0.824852	1.66501	-0.0684544	0.671564	0.503806	0.668685	-5.42728
ENSG00000182473	ENSG00000182473	EXOC7	exocyst complex component 7 [Source:HGNC Symbol;Acc:23214]	0.120954	-0.23758	0.479488	7.37603	0.671417	0.503899	0.66877	-6.57689
ENSG00000198626	ENSG00000198626	RYR2	ryanodine receptor 2 (cardiac) [Source:HGNC Symbol;Acc:10484]	0.430149	-0.844972	1.70527	1.55802	0.671381	0.503922	0.66877	-5.73239
ENSG00000103037	ENSG00000103037	SETD6	SET domain containing 6 [Source:HGNC Symbol;Acc:26116]	0.25445	-0.500075	1.00897	4.52072	0.671167	0.504057	0.668914	-6.24639
ENSG00000258748	ENSG00000258748	CTD-2223O18.1		1.56331	-3.07278	6.1994	-4.88579	0.67111	0.504093	0.668914	-4.81338
ENSG00000257859	ENSG00000257859	RP11-266E14.1		0.445186	-0.875088	1.76546	0.873365	0.671088	0.504108	0.668914	-5.56643
ENSG00000249577	ENSG00000249577	CTD-2195M15.1		-0.768419	-3.04786	1.51103	-1.47984	-0.67092	0.504214	0.669021	-5.07373
ENSG00000178222	ENSG00000178222	RNF212	ring finger protein 212 [Source:HGNC Symbol;Acc:27729]	1.16945	-2.30077	4.63967	-2.37488	0.670695	0.504357	0.669152	-4.99247
ENSG00000106025	ENSG00000106025	TSPAN12	tetraspanin 12 [Source:HGNC Symbol;Acc:21641]	-0.360805	-1.43148	0.709869	3.53596	-0.670683	0.504364	0.669152	-6.08448
ENSG00000116205	ENSG00000116205	TCEANC2	transcription elongation factor A (SII) N-terminal and central domain containing 2 [Source:HGNC Symbol;Acc:26494]	-0.224168	-0.889511	0.441174	4.13526	-0.670549	0.504449	0.66923	-6.15642
ENSG00000205922	ENSG00000205922	ONECUT3	one cut homeobox 3 [Source:HGNC Symbol;Acc:13399]	-0.343868	-1.36458	0.676847	0.996709	-0.670485	0.50449	0.66925	-5.77705
ENSG00000170044	ENSG00000170044	ZPLD1	zona pellucida-like domain containing 1 [Source:HGNC Symbol;Acc:27022]	1.20887	-2.38052	4.79826	-2.87306	0.670287	0.504616	0.669383	-4.93922
ENSG00000106565	ENSG00000106565	TMEM176B	transmembrane protein 176B [Source:HGNC Symbol;Acc:29596]	0.774992	-1.52671	3.07669	0.9669	0.670117	0.504723	0.66949	-5.56697
ENSG00000178301	ENSG00000178301	AQP11	aquaporin 11 [Source:HGNC Symbol;Acc:19940]	-0.35304	-1.40164	0.695564	1.59973	-0.670061	0.504759	0.66949	-5.66549
ENSG00000168724	ENSG00000168724	DNAJC21	DnaJ (Hsp40) homolog, subfamily C, member 21 [Source:HGNC Symbol;Acc:27030]	0.136971	-0.269876	0.543818	5.04307	0.670037	0.504774	0.66949	-6.32659
ENSG00000237017	ENSG00000237017	AC012314.8		0.715742	-1.41067	2.84216	-1.01826	0.6699	0.50486	0.66953	-5.23162
ENSG00000156463	ENSG00000156463	SH3RF2	SH3 domain containing ring finger 2 [Source:HGNC Symbol;Acc:26299]	1.03358	-2.03725	4.10441	-1.45986	0.669871	0.504879	0.66953	-5.23356
ENSG00000266589	ENSG00000266589	MIR4512	microRNA 4512 [Source:HGNC Symbol;Acc:41701]	-0.817301	-3.24556	1.61096	-2.34715	-0.669867	0.504882	0.66953	-5.03121
ENSG00000133422	ENSG00000133422	MORC2	MORC family CW-type zinc finger 2 [Source:HGNC Symbol;Acc:23573]	0.109433	-0.21572	0.434586	6.6972	0.669827	0.504907	0.66953	-6.51975
ENSG00000185024	ENSG00000185024	BRF1	BRF1, RNA polymerase III transcription initiation factor 90 kDa subunit [Source:HGNC Symbol;Acc:11551]	0.221516	-0.437008	0.880041	6.09431	0.669477	0.505129	0.66979	-6.45225
ENSG00000264676	ENSG00000264676	RN7SL204P	RNA, 7SL, cytoplasmic 204, pseudogene [Source:HGNC Symbol;Acc:46220]	-1.08147	-4.29739	2.13445	-3.08396	-0.669285	0.50525	0.669917	-4.95318
ENSG00000116906	ENSG00000116906	GNPAT	glyceronephosphate O-acyltransferase [Source:HGNC Symbol;Acc:4416]	0.150923	-0.297905	0.59975	5.95727	0.669232	0.505284	0.669927	-6.42663
ENSG00000244380	ENSG00000244380	RP11-24C3.2		-0.675652	-2.68541	1.3341	-1.73369	-0.669086	0.505377	0.670016	-5.08506
ENSG00000111490	ENSG00000111490	TBC1D30	TBC1 domain family, member 30 [Source:HGNC Symbol;Acc:29164]	0.34602	-0.683405	1.37545	4.31568	0.668973	0.505449	0.670077	-6.22647
ENSG00000148965	ENSG00000148965	SAA4	serum amyloid A4, constitutive [Source:HGNC Symbol;Acc:10516]	0.751161	-1.48485	2.98718	-2.91471	0.668591	0.505691	0.670364	-4.97879
ENSG00000198914	ENSG00000198914	POU3F3	POU class 3 homeobox 3 [Source:HGNC Symbol;Acc:9216]	-0.251276	-0.999411	0.496858	5.71663	-0.668457	0.505776	0.670432	-6.3862
ENSG00000001617	ENSG00000001617	SEMA3F	sema domain, immunoglobulin domain (Ig), short basic domain, secreted, (semaphorin) 3F [Source:HGNC Symbol;Acc:10728]	0.557099	-1.10164	2.21584	3.82437	0.668429	0.505794	0.670432	-6.10432
ENSG00000260418	ENSG00000260418	RP3-406A7.7		0.892555	-1.76617	3.55128	-2.33177	0.668133	0.505982	0.670647	-5.08998
ENSG00000235238	ENSG00000235238	SUMO2P1	SUMO2 pseudogene 1 [Source:HGNC Symbol;Acc:13985]	1.51275	-2.99416	6.01966	-3.89617	0.66802	0.506053	0.670707	-4.83061
ENSG00000080298	ENSG00000080298	RFX3	regulatory factor X, 3 (influences HLA class II expression) [Source:HGNC Symbol;Acc:9984]	-0.158207	-0.629861	0.313446	7.3605	-0.667584	0.506331	0.671029	-6.59431
ENSG00000108773	ENSG00000108773	KAT2A	K(lysine) acetyltransferase 2A [Source:HGNC Symbol;Acc:4201]	0.239684	-0.474905	0.954274	5.10054	0.667551	0.506351	0.671029	-6.31694
ENSG00000260643	ENSG00000260643	RP11-303E16.8		-0.845483	-3.36632	1.67536	-2.45966	-0.667516	0.506374	0.671029	-5.0041
ENSG00000239942	ENSG00000239942	RN7SL394P	RNA, 7SL, cytoplasmic 394, pseudogene [Source:HGNC Symbol;Acc:46410]	-1.31907	-5.25341	2.61526	-4.91731	-0.667265	0.506533	0.671206	-4.80829
ENSG00000243926	ENSG00000243926	TIPARP-AS1	TIPARP antisense RNA 1 [Source:HGNC Symbol;Acc:41028]	1.35813	-2.69335	5.40962	-2.96946	0.66716	0.5066	0.67126	-4.89791
ENSG00000108848	ENSG00000108848	LUC7L3	LUC7-like 3 (S. cerevisiae) [Source:HGNC Symbol;Acc:24309]	0.140944	-0.27955	0.561438	8.19779	0.667095	0.506641	0.67128	-6.68867
ENSG00000258334	ENSG00000258334	RP11-161H23.9		-0.478277	-1.90526	0.948708	0.195467	-0.667055	0.506667	0.67128	-5.38939
ENSG00000207750	ENSG00000207750	MIR553	microRNA 553 [Source:HGNC Symbol;Acc:32809]	-1.35679	-5.4063	2.69273	-3.817	-0.666821	0.506815	0.671376	-4.85438
ENSG00000112246	ENSG00000112246	SIM1	single-minded homolog 1 (Drosophila) [Source:HGNC Symbol;Acc:10882]	-0.412279	-1.64283	0.818275	3.38318	-0.666795	0.506832	0.671376	-6.02779
ENSG00000236969	ENSG00000236969	GGT8P	gamma-glutamyltransferase 8 pseudogene [Source:HGNC Symbol;Acc:33438]	-1.11726	-4.45232	2.2178	-3.62377	-0.666736	0.506869	0.671376	-4.93559
ENSG00000207433	ENSG00000207433	RNU6-246P	RNA, U6 small nuclear 246, pseudogene [Source:HGNC Symbol;Acc:47209]	0.879755	-1.74638	3.50589	-2.94524	0.666725	0.506876	0.671376	-4.945
ENSG00000189223	ENSG00000189223	AC016683.6		1.11463	-2.21293	4.44219	-2.35815	0.666664	0.506915	0.671376	-5.04583
ENSG00000267202	ENSG00000267202	RP11-797E24.3		1.02569	-2.03638	4.08777	-3.78896	0.666658	0.506919	0.671376	-4.91868
ENSG00000198625	ENSG00000198625	MDM4	Mdm4 p53 binding protein homolog (mouse) [Source:HGNC Symbol;Acc:6974]	-0.142569	-0.568192	0.283054	7.59285	-0.666657	0.50692	0.671376	-6.63075
ENSG00000030419	ENSG00000030419	IKZF2	IKAROS family zinc finger 2 (Helios) [Source:HGNC Symbol;Acc:13177]	-0.230404	-0.918513	0.457704	4.54125	-0.666401	0.507082	0.671545	-6.28213
ENSG00000224261	ENSG00000224261	RP11-179G5.1		-0.633392	-2.52511	1.25833	-1.41272	-0.666374	0.507099	0.671545	-5.18676
ENSG00000227161	ENSG00000227161	AC092755.4		-0.995799	-3.97018	1.97858	-3.27306	-0.66631	0.50714	0.671565	-4.92272
ENSG00000250012	ENSG00000250012	RP11-124N2.1		0.763952	-1.51821	3.04612	-1.36389	0.666225	0.507194	0.671602	-5.15217
ENSG00000261766	ENSG00000261766	RP11-22P6.2		-0.482549	-1.92501	0.959914	-0.902591	-0.665792	0.507469	0.671932	-5.21397
ENSG00000270808	ENSG00000270808	RP11-574K11.27		-0.946138	-3.77457	1.88229	-2.36382	-0.66575	0.507496	0.671933	-5.03556
ENSG00000116183	ENSG00000116183	PAPPA2	pappalysin 2 [Source:HGNC Symbol;Acc:14615]	0.429531	-0.854835	1.7139	0.851045	0.665591	0.507597	0.671999	-5.55514
ENSG00000153015	ENSG00000153015	CWC27	CWC27 spliceosome-associated protein homolog (S. cerevisiae) [Source:HGNC Symbol;Acc:10664]	-0.159367	-0.63592	0.317186	5.49568	-0.665563	0.507615	0.671999	-6.3799
ENSG00000131236	ENSG00000131236	CAP1	CAP, adenylate cyclase-associated protein 1 (yeast) [Source:HGNC Symbol;Acc:20040]	-0.220776	-0.880971	0.43942	7.11995	-0.665549	0.507624	0.671999	-6.55776
ENSG00000232059	ENSG00000232059	RP11-173A6.2		-0.721723	-2.88034	1.43689	-1.75984	-0.665423	0.507704	0.672044	-5.06256
ENSG00000130520	ENSG00000130520	LSM4	LSM4 homolog, U6 small nuclear RNA associated (S. cerevisiae) [Source:HGNC Symbol;Acc:17259]	-0.206699	-0.824926	0.411528	5.31363	-0.665415	0.507709	0.672044	-6.33172
ENSG00000173349	ENSG00000173349	SFT2D3	SFT2 domain containing 3 [Source:HGNC Symbol;Acc:28767]	-0.246016	-0.982469	0.490437	3.68291	-0.664846	0.508071	0.672489	-6.06098
ENSG00000165140	ENSG00000165140	FBP1	fructose-1,6-bisphosphatase 1 [Source:HGNC Symbol;Acc:3606]	1.56681	-3.12502	6.25864	-3.62853	0.664623	0.508213	0.672642	-4.89457
ENSG00000215915	ENSG00000215915	ATAD3C	ATPase family, AAA domain containing 3C [Source:HGNC Symbol;Acc:32151]	0.450458	-0.898847	1.79976	2.39322	0.664425	0.508339	0.672754	-5.83466
ENSG00000258057	ENSG00000258057	BCDIN3D-AS1	BCDIN3D antisense RNA 1 [Source:HGNC Symbol;Acc:44113]	-0.444308	-1.77522	0.886606	0.641805	-0.664409	0.508349	0.672754	-5.4984
ENSG00000134538	ENSG00000134538	SLCO1B1	solute carrier organic anion transporter family, member 1B1 [Source:HGNC Symbol;Acc:10959]	-0.888986	-3.55235	1.77438	-2.43549	-0.664303	0.508417	0.672809	-5.19374
ENSG00000136156	ENSG00000136156	ITM2B	integral membrane protein 2B [Source:HGNC Symbol;Acc:6174]	0.21464	-0.428484	0.857763	7.65979	0.664228	0.508464	0.672817	-6.60988
ENSG00000141447	ENSG00000141447	OSBPL1A	oxysterol binding protein-like 1A [Source:HGNC Symbol;Acc:16398]	-0.273016	-1.09107	0.54504	5.09686	-0.664212	0.508475	0.672817	-6.30781
ENSG00000178184	ENSG00000178184	PARD6G	par-6 partitioning defective 6 homolog gamma (C. elegans) [Source:HGNC Symbol;Acc:16076]	-0.288698	-1.15381	0.57641	3.03634	-0.664163	0.508505	0.672824	-5.89716
ENSG00000263946	ENSG00000263946	RP11-434D2.11		-1.16523	-4.65724	2.32677	-3.85136	-0.66411	0.508539	0.672834	-4.87963
ENSG00000230751	ENSG00000230751	AC007036.4		-0.665301	-2.65942	1.32882	-1.33933	-0.664002	0.508608	0.672891	-5.1845
ENSG00000238880	ENSG00000238880	RNU7-59P	RNA, U7 small nuclear 59 pseudogene [Source:HGNC Symbol;Acc:34155]	-0.984245	-3.93459	1.9661	-3.2562	-0.663945	0.508645	0.672905	-4.96166
ENSG00000265489	ENSG00000265489	RP11-1090M7.1		1.35036	-2.69838	5.3991	-3.49506	0.663792	0.508742	0.673	-4.90299
ENSG00000168309	ENSG00000168309	FAM107A	family with sequence similarity 107, member A [Source:HGNC Symbol;Acc:30827]	-0.909407	-3.63625	1.81743	2.24937	-0.663744	0.508772	0.673006	-5.67497
ENSG00000237285	ENSG00000237285	HNRNPA1P2	heterogeneous nuclear ribonucleoprotein A1 pseudogene 2 [Source:HGNC Symbol;Acc:13958]	-1.55959	-6.23642	3.11724	-3.84336	-0.663685	0.50881	0.673021	-4.92784
ENSG00000132259	ENSG00000132259	CNGA4	cyclic nucleotide gated channel alpha 4 [Source:HGNC Symbol;Acc:2152]	-1.605	-6.4185	3.20851	-4.80265	-0.663612	0.508856	0.673035	-4.79664
ENSG00000147647	ENSG00000147647	DPYS	dihydropyrimidinase [Source:HGNC Symbol;Acc:3013]	1.27767	-2.5543	5.10964	-2.24949	0.663587	0.508872	0.673035	-5.04809
ENSG00000065809	ENSG00000065809	FAM107B	family with sequence similarity 107, member B [Source:HGNC Symbol;Acc:23726]	0.308349	-0.61655	1.23325	4.46181	0.663515	0.508919	0.673062	-6.21819
ENSG00000083642	ENSG00000083642	PDS5B	PDS5, regulator of cohesion maintenance, homolog B (S. cerevisiae) [Source:HGNC Symbol;Acc:20418]	-0.113633	-0.454561	0.227295	8.17294	-0.663349	0.509024	0.673125	-6.68967
ENSG00000232395	ENSG00000232395	RP3-399L15.1		-1.56084	-6.24387	3.12219	-4.71147	-0.663337	0.509031	0.673125	-4.83866
ENSG00000086061	ENSG00000086061	DNAJA1	DnaJ (Hsp40) homolog, subfamily A, member 1 [Source:HGNC Symbol;Acc:5229]	0.20185	-0.403826	0.807526	7.92278	0.663269	0.509075	0.673125	-6.64373
ENSG00000116213	ENSG00000116213	WRAP73	WD repeat containing, antisense to TP73 [Source:HGNC Symbol;Acc:12759]	-0.214186	-0.85691	0.428539	3.42446	-0.663234	0.509097	0.673125	-6.02562
ENSG00000237640	ENSG00000237640	RP4-604G5.1		1.05721	-2.11526	4.22968	-4.53708	0.663231	0.509099	0.673125	-4.83683
ENSG00000184939	ENSG00000184939	ZFP90	ZFP90 zinc finger protein [Source:HGNC Symbol;Acc:23329]	-0.123269	-0.493194	0.246656	6.27971	-0.663196	0.509122	0.673125	-6.47534
ENSG00000248971	ENSG00000248971	KRT8P46	keratin 8 pseudogene 46 [Source:HGNC Symbol;Acc:39880]	0.281502	-0.563966	1.12697	1.90982	0.662652	0.509468	0.673548	-5.74916
ENSG00000167625	ENSG00000167625	ZNF526	zinc finger protein 526 [Source:HGNC Symbol;Acc:29415]	0.200192	-0.401139	0.801523	3.89845	0.662575	0.509517	0.673579	-6.1097
ENSG00000245017	ENSG00000245017	RP11-181C3.1	Uncharacterized protein [Source:UniProtKB/TrEMBL;Acc:G3V2P1]	-0.854821	-3.42304	1.7134	-1.95005	-0.662437	0.509605	0.673661	-5.11215
ENSG00000188404	ENSG00000188404	SELL	selectin L [Source:HGNC Symbol;Acc:10720]	-1.26655	-5.0734	2.5403	-2.41828	-0.662152	0.509787	0.673867	-5.0127
ENSG00000171988	ENSG00000171988	JMJD1C	jumonji domain containing 1C [Source:HGNC Symbol;Acc:12313]	-0.125378	-0.502256	0.251501	7.99364	-0.662095	0.509823	0.67388	-6.67217
ENSG00000111837	ENSG00000111837	MAK	male germ cell-associated kinase [Source:HGNC Symbol;Acc:6816]	0.792292	-1.58986	3.17444	0.428094	0.661939	0.509923	0.673978	-5.41975
ENSG00000236758	ENSG00000236758	MTUS2-AS2	MTUS2 antisense RNA 2 [Source:HGNC Symbol;Acc:40923]	0.973904	-1.95505	3.90286	-2.86144	0.661767	0.510032	0.674015	-4.95536
ENSG00000147403	ENSG00000147403	RPL10	ribosomal protein L10 [Source:HGNC Symbol;Acc:10298]	-0.305863	-1.22576	0.61403	7.65513	-0.661746	0.510045	0.674015	-6.60035
ENSG00000266733	ENSG00000266733	TBC1D29	TBC1 domain family, member 29 [Source:HGNC Symbol;Acc:24509]	1.1155	-2.23945	4.47044	-2.54512	0.661736	0.510052	0.674015	-5.0254
ENSG00000143387	ENSG00000143387	CTSK	cathepsin K [Source:HGNC Symbol;Acc:2536]	-0.233287	-0.934919	0.468346	2.42034	-0.661731	0.510055	0.674015	-5.90504
ENSG00000255537	ENSG00000255537	AP000708.1		-0.627746	-2.51662	1.26113	-0.681678	-0.661429	0.510248	0.674221	-5.27285
ENSG00000165512	ENSG00000165512	ZNF22	zinc finger protein 22 [Source:HGNC Symbol;Acc:13012]	-0.153062	-0.613643	0.307519	4.77005	-0.661399	0.510267	0.674221	-6.26366
ENSG00000107562	ENSG00000107562	CXCL12	chemokine (C-X-C motif) ligand 12 [Source:HGNC Symbol;Acc:10672]	1.1042	-2.21864	4.42704	-0.986217	0.661364	0.510289	0.674221	-5.29573
ENSG00000132855	ENSG00000132855	ANGPTL3	angiopoietin-like 3 [Source:HGNC Symbol;Acc:491]	-1.57777	-6.32684	3.1713	-4.20167	-0.661207	0.510389	0.67432	-4.87445
ENSG00000171159	ENSG00000171159	C9orf16	chromosome 9 open reading frame 16 [Source:HGNC Symbol;Acc:17823]	0.276153	-0.55513	1.10744	4.68453	0.661154	0.510423	0.67433	-6.2142
ENSG00000233926	ENSG00000233926	RP11-154D17.1		0.564217	-1.1349	2.26333	-1.80569	0.660883	0.510596	0.674508	-5.13856
ENSG00000225067	ENSG00000225067	RPL23AP2	ribosomal protein L23a pseudogene 2 [Source:HGNC Symbol;Acc:10319]	-1.49021	-5.97805	2.99764	-4.05352	-0.660861	0.51061	0.674508	-4.88134
ENSG00000225551	ENSG00000225551	RP11-19J3.5		-1.09962	-4.4125	2.21325	-4.21263	-0.660602	0.510775	0.674692	-4.87153
ENSG00000162976	ENSG00000162976	PQLC3	PQ loop repeat containing 3 [Source:HGNC Symbol;Acc:28503]	-0.446103	-1.79136	0.899149	1.05341	-0.659984	0.51117	0.675179	-5.55201
ENSG00000242791	ENSG00000242791	RP11-651P23.5		0.361696	-0.729376	1.45277	0.155181	0.659769	0.511307	0.675326	-5.46948
ENSG00000121871	ENSG00000121871	SLITRK3	SLIT and NTRK-like family, member 3 [Source:HGNC Symbol;Acc:23501]	0.45874	-0.925218	1.8427	3.69548	0.659699	0.511352	0.675351	-6.13665
ENSG00000169504	ENSG00000169504	CLIC4	chloride intracellular channel 4 [Source:HGNC Symbol;Acc:13518]	-0.262321	-1.05383	0.529184	7.10026	-0.6596	0.511415	0.675399	-6.56002
ENSG00000182575	ENSG00000182575	NXPH3	neurexophilin 3 [Source:HGNC Symbol;Acc:8077]	0.376843	-0.760325	1.51401	0.955412	0.659534	0.511457	0.675421	-5.67029
ENSG00000233850	ENSG00000233850	AC103563.8		1.06195	-2.14285	4.26675	-4.92772	0.659484	0.511489	0.675429	-4.81758
ENSG00000249965	ENSG00000249965	CDC42P4	cell division cycle 42 pseudogene 4 [Source:HGNC Symbol;Acc:44428]	-1.20762	-4.85253	2.43729	-3.14466	-0.659395	0.511546	0.675456	-4.97064
ENSG00000177156	ENSG00000177156	TALDO1	transaldolase 1 [Source:HGNC Symbol;Acc:11559]	0.181425	-0.366183	0.729033	5.70753	0.65937	0.511562	0.675456	-6.39025
ENSG00000250286	ENSG00000250286	RP11-94C24.8		-0.93456	-3.75605	1.88693	-2.68482	-0.65922	0.511658	0.675548	-4.99223
ENSG00000254867	ENSG00000254867	RP11-1167A19.6		-1.01309	-4.07201	2.04583	-3.398	-0.659146	0.511705	0.675576	-4.94442
ENSG00000175764	ENSG00000175764	TTLL11	tubulin tyrosine ligase-like family, member 11 [Source:HGNC Symbol;Acc:18113]	0.196216	-0.396363	0.788794	4.40003	0.659007	0.511793	0.675659	-6.24034
ENSG00000125450	ENSG00000125450	NUP85	nucleoporin 85kDa [Source:HGNC Symbol;Acc:8734]	0.128841	-0.260298	0.517981	4.797	0.658947	0.511832	0.675675	-6.28271
ENSG00000168495	ENSG00000168495	POLR3D	polymerase (RNA) III (DNA directed) polypeptide D, 44kDa [Source:HGNC Symbol;Acc:1080]	0.230642	-0.466036	0.92732	5.80464	0.658884	0.511872	0.675695	-6.42498
ENSG00000164879	ENSG00000164879	CA3	carbonic anhydrase III, muscle specific [Source:HGNC Symbol;Acc:1374]	0.46192	-0.933489	1.85733	0.0671535	0.65882	0.511913	0.675714	-5.44011
ENSG00000154727	ENSG00000154727	GABPA	GA binding protein transcription factor, alpha subunit 60kDa [Source:HGNC Symbol;Acc:4071]	-0.178893	-0.719378	0.361592	5.54001	-0.658736	0.511966	0.675725	-6.4061
ENSG00000138795	ENSG00000138795	LEF1	lymphoid enhancer-binding factor 1 [Source:HGNC Symbol;Acc:6551]	-0.514562	-2.06922	1.0401	2.13095	-0.658725	0.511974	0.675725	-5.80832
ENSG00000163536	ENSG00000163536	SERPINI1	serpin peptidase inhibitor, clade I (neuroserpin), member 1 [Source:HGNC Symbol;Acc:8943]	0.427744	-0.864884	1.72037	2.93117	0.658586	0.512063	0.675806	-5.95144
ENSG00000259663	ENSG00000259663	CTD-2314G24.2		-1.69663	-6.82425	3.43098	-3.44817	-0.658529	0.512099	0.675806	-4.92207
ENSG00000272092	ENSG00000272092	RP11-350N15.5		0.51318	-1.03782	2.06418	-0.264968	0.658507	0.512113	0.675806	-5.33764
ENSG00000260988	ENSG00000260988	RP11-285A1.1		-1.03926	-4.18075	2.10222	-2.28201	-0.658404	0.512179	0.67581	-5.03873
ENSG00000108406	ENSG00000108406	DHX40	DEAH (Asp-Glu-Ala-His) box polypeptide 40 [Source:HGNC Symbol;Acc:18018]	-0.184961	-0.744061	0.37414	6.54436	-0.658402	0.51218	0.67581	-6.49876
ENSG00000006747	ENSG00000006747	SCIN	scinderin [Source:HGNC Symbol;Acc:21695]	0.936393	-1.89424	3.76702	-0.922493	0.65838	0.512194	0.67581	-5.33583
ENSG00000237550	ENSG00000237550	RPL9P9	ribosomal protein L9 pseudogene 9 [Source:HGNC Symbol;Acc:17251]	0.363512	-0.735722	1.46275	1.38249	0.658158	0.512336	0.675963	-5.75594
ENSG00000179363	ENSG00000179363	TMEM31	transmembrane protein 31 [Source:HGNC Symbol;Acc:28601]	-0.608235	-2.44775	1.23128	-0.596404	-0.658066	0.512395	0.67598	-5.23198
ENSG00000237438	ENSG00000237438	CECR7	cat eye syndrome chromosome region, candidate 7 (non-protein coding) [Source:HGNC Symbol;Acc:1845]	1.25961	-2.54996	5.06919	-3.18267	0.658056	0.512401	0.67598	-4.92308
ENSG00000003147	ENSG00000003147	ICA1	islet cell autoantigen 1, 69kDa [Source:HGNC Symbol;Acc:5343]	-0.32337	-1.30213	0.655393	2.67909	-0.657542	0.51273	0.676379	-5.91291
ENSG00000174715	ENSG00000174715	RP11-79L9.2		-1.28941	-5.19248	2.61365	-3.0172	-0.657489	0.512764	0.67639	-4.9133
ENSG00000134874	ENSG00000134874	DZIP1	DAZ interacting zinc finger protein 1 [Source:HGNC Symbol;Acc:20908]	0.206558	-0.418746	0.831862	6.44749	0.657435	0.512798	0.676401	-6.4951
ENSG00000104450	ENSG00000104450	SPAG1	sperm associated antigen 1 [Source:HGNC Symbol;Acc:11212]	0.24072	-0.488178	0.969617	4.5472	0.657275	0.512901	0.676502	-6.24354
ENSG00000168811	ENSG00000168811	IL12A	interleukin 12A (natural killer cell stimulatory factor 1, cytotoxic lymphocyte maturation factor 1, p35) [Source:HGNC Symbol;Acc:5969]	0.826814	-1.67745	3.33108	-1.70235	0.657097	0.513015	0.676617	-5.12953
ENSG00000186094	ENSG00000186094	AGBL4	ATP/GTP binding protein-like 4 [Source:HGNC Symbol;Acc:25892]	0.50476	-1.02418	2.0337	-0.889921	0.657048	0.513046	0.676624	-5.2514
ENSG00000172568	ENSG00000172568	FNDC9	fibronectin type III domain containing 9 [Source:HGNC Symbol;Acc:33547]	-0.816673	-3.29071	1.65736	-1.22563	-0.656968	0.513097	0.676642	-5.1763
ENSG00000188487	ENSG00000188487	INSC	inscuteable homolog (Drosophila) [Source:HGNC Symbol;Acc:33116]	1.23118	-2.49882	4.96118	-3.81262	0.656922	0.513126	0.676642	-4.89233
ENSG00000198286	ENSG00000198286	CARD11	caspase recruitment domain family, member 11 [Source:HGNC Symbol;Acc:16393]	0.55281	-1.12209	2.22771	0.145709	0.656883	0.513151	0.676642	-5.42984
ENSG00000121270	ENSG00000121270	ABCC11	ATP-binding cassette, sub-family C (CFTR/MRP), member 11 [Source:HGNC Symbol;Acc:14639]	0.43386	-0.880687	1.74841	-0.0922568	0.656864	0.513163	0.676642	-5.38359
ENSG00000228638	ENSG00000228638	FCF1P2	FCF1 pseudogene 2 [Source:HGNC Symbol;Acc:44614]	0.25021	-0.50847	1.00889	2.26463	0.656368	0.513481	0.676988	-5.83432
ENSG00000100749	ENSG00000100749	VRK1	vaccinia related kinase 1 [Source:HGNC Symbol;Acc:12718]	-0.171413	-0.691189	0.348364	3.81977	-0.656339	0.513499	0.676988	-6.14731
ENSG00000124116	ENSG00000124116	WFDC3	WAP four-disulfide core domain 3 [Source:HGNC Symbol;Acc:15957]	-0.635525	-2.5628	1.29175	-0.615559	-0.656283	0.513535	0.676988	-5.33187
ENSG00000113391	ENSG00000113391	FAM172A	family with sequence similarity 172, member A [Source:HGNC Symbol;Acc:25365]	0.251982	-0.512208	1.01617	5.70791	0.656251	0.513556	0.676988	-6.41341
ENSG00000229563	ENSG00000229563	RP11-245M24.1		1.6335	-3.32056	6.58756	-4.36811	0.656235	0.513566	0.676988	-4.88741
ENSG00000137992	ENSG00000137992	DBT	dihydrolipoamide branched chain transacylase E2 [Source:HGNC Symbol;Acc:2698]	-0.164486	-0.663356	0.334385	6.04207	-0.656209	0.513583	0.676988	-6.46439
ENSG00000123570	ENSG00000123570	RAB9B	RAB9B, member RAS oncogene family [Source:HGNC Symbol;Acc:14090]	-0.284252	-1.14652	0.578019	3.51247	-0.656087	0.51366	0.677056	-6.05827
ENSG00000231864	ENSG00000231864	RP11-229P13.23		-1.81617	-7.326	3.69367	-4.93602	-0.656023	0.513702	0.677077	-4.77143
ENSG00000172053	ENSG00000172053	QARS	glutaminyl-tRNA synthetase [Source:HGNC Symbol;Acc:9751]	0.187102	-0.38065	0.754854	5.88196	0.655875	0.513797	0.677167	-6.4097
ENSG00000265719	ENSG00000265719	MIR4681	microRNA 4681 [Source:HGNC Symbol;Acc:41753]	-1.16187	-4.68848	2.36474	-3.91286	-0.655694	0.513912	0.677242	-4.88006
ENSG00000221303	ENSG00000221303	SNORA79	small nucleolar RNA, H/ACA box 79 [Source:HGNC Symbol;Acc:32665]	0.99925	-2.03392	4.03242	-3.49465	0.655661	0.513933	0.677242	-4.94311
ENSG00000248516	ENSG00000248516	RP11-265O12.1		1.31754	-2.68203	5.31712	-3.2759	0.65562	0.513959	0.677242	-4.88877
ENSG00000227678	ENSG00000227678	RP11-73O6.3		-1.48973	-6.01228	3.03281	-4.13224	-0.655582	0.513984	0.677242	-4.88288
ENSG00000269397	ENSG00000269397	CTB-92J24.2		-1.03112	-4.16141	2.09917	-1.83024	-0.655582	0.513984	0.677242	-5.15981
ENSG00000226216	ENSG00000226216	RPS12P5	ribosomal protein S12 pseudogene 5 [Source:HGNC Symbol;Acc:36525]	-1.67574	-6.76335	3.41186	-4.48829	-0.655535	0.514014	0.677247	-4.91138
ENSG00000103876	ENSG00000103876	FAH	fumarylacetoacetate hydrolase (fumarylacetoacetase) [Source:HGNC Symbol;Acc:3579]	-0.341877	-1.37989	0.696138	2.01043	-0.655494	0.51404	0.677248	-5.72784
ENSG00000164749	ENSG00000164749	HNF4G	hepatocyte nuclear factor 4, gamma [Source:HGNC Symbol;Acc:5026]	-0.472737	-1.90827	0.962799	0.555436	-0.655402	0.514099	0.677265	-5.49695
ENSG00000219553	ENSG00000219553	RP1-281H8.3		1.19462	-2.43319	4.82243	-3.0655	0.65537	0.51412	0.677265	-4.95805
ENSG00000215812	ENSG00000215812	ZNF847P	zinc finger protein 847, pseudogene [Source:HGNC Symbol;Acc:34384]	-0.870762	-3.51519	1.77366	-1.43754	-0.655345	0.514136	0.677265	-5.17875
ENSG00000177575	ENSG00000177575	CD163	CD163 molecule [Source:HGNC Symbol;Acc:1631]	1.09327	-2.22709	4.41364	0.190202	0.655307	0.51416	0.677265	-5.45624
ENSG00000241468	ENSG00000241468	ATP5J2	ATP synthase, H+ transporting, mitochondrial Fo complex, subunit F2 [Source:HGNC Symbol;Acc:848]	0.190776	-0.388661	0.770214	5.08456	0.655269	0.514184	0.677265	-6.31867
ENSG00000008441	ENSG00000008441	NFIX	nuclear factor I/X (CCAAT-binding transcription factor) [Source:HGNC Symbol;Acc:7788]	0.228153	-0.464886	0.921193	8.72913	0.655196	0.514231	0.677293	-6.73107
ENSG00000258940	ENSG00000258940	RP11-407N17.5		1.42829	-2.91086	5.76744	-2.44571	0.65511	0.514286	0.67732	-4.90713
ENSG00000268658	ENSG00000268658	LINC00664	long intergenic non-protein coding RNA 664 [Source:HGNC Symbol;Acc:44319]	-0.579535	-2.34024	1.18117	0.490833	-0.655082	0.514304	0.67732	-5.53171
ENSG00000270127	ENSG00000270127	RP11-526I2.5		-0.588358	-2.37652	1.1998	2.28863	-0.654843	0.514457	0.677484	-5.85685
ENSG00000251595	ENSG00000251595	ABCA11P	ATP-binding cassette, sub-family A (ABC1), member 11, pseudogene [Source:HGNC Symbol;Acc:31]	-0.320772	-1.29573	0.654183	1.92643	-0.654807	0.51448	0.677484	-5.82382
ENSG00000022267	ENSG00000022267	FHL1	four and a half LIM domains 1 [Source:HGNC Symbol;Acc:3702]	0.261181	-0.533071	1.05543	7.88289	0.654462	0.514701	0.67771	-6.64539
ENSG00000237980	ENSG00000237980	RP11-338C15.3		1.12276	-2.29177	4.53729	-3.26792	0.654421	0.514728	0.67771	-4.9663
ENSG00000257735	ENSG00000257735	RP11-370I10.6		0.695329	-1.41942	2.81007	-1.66662	0.654386	0.51475	0.67771	-5.16642
ENSG00000134369	ENSG00000134369	NAV1	neuron navigator 1 [Source:HGNC Symbol;Acc:15989]	0.188735	-0.385286	0.762756	8.2838	0.654375	0.514757	0.67771	-6.70205
ENSG00000105397	ENSG00000105397	TYK2	tyrosine kinase 2 [Source:HGNC Symbol;Acc:12440]	-0.196576	-0.794726	0.401573	5.37467	-0.654069	0.514953	0.677915	-6.36334
ENSG00000092010	ENSG00000092010	PSME1	proteasome (prosome, macropain) activator subunit 1 (PA28 alpha) [Source:HGNC Symbol;Acc:9568]	-0.210223	-0.849914	0.429468	4.54713	-0.65405	0.514965	0.677915	-6.1979
ENSG00000227437	ENSG00000227437	RP11-179H18.5		-1.37625	-5.56497	2.81246	-4.23724	-0.653912	0.515053	0.67797	-4.87006
ENSG00000168348	ENSG00000168348	INSM2	insulinoma-associated 2 [Source:HGNC Symbol;Acc:17539]	0.89449	-1.82798	3.61696	0.665509	0.653904	0.515059	0.67797	-5.64675
ENSG00000207975	ENSG00000207975	MIR181B1	microRNA 181b-1 [Source:HGNC Symbol;Acc:31550]	-1.09926	-4.44523	2.24671	-3.49101	-0.653852	0.515092	0.67798	-4.91284
ENSG00000137693	ENSG00000137693	YAP1	Yes-associated protein 1 [Source:HGNC Symbol;Acc:16262]	-0.405186	-1.63867	0.8283	5.94435	-0.653765	0.515148	0.678018	-6.41687
ENSG00000158164	ENSG00000158164	TMSB15A	thymosin beta 15a [Source:HGNC Symbol;Acc:30744]	0.326597	-0.668124	1.32132	2.52875	0.653451	0.515349	0.678249	-5.86507
ENSG00000157399	ENSG00000157399	ARSE	arylsulfatase E (chondrodysplasia punctata 1) [Source:HGNC Symbol;Acc:719]	-0.54721	-2.21415	1.11973	0.959752	-0.653337	0.515422	0.678311	-5.49195
ENSG00000163017	ENSG00000163017	ACTG2	actin, gamma 2, smooth muscle, enteric [Source:HGNC Symbol;Acc:145]	-0.711432	-2.87886	1.456	1.73486	-0.653266	0.515468	0.678336	-5.83585
ENSG00000102882	ENSG00000102882	MAPK3	mitogen-activated protein kinase 3 [Source:HGNC Symbol;Acc:6877]	0.149477	-0.306197	0.605152	5.37321	0.652864	0.515725	0.678641	-6.35253
ENSG00000171133	ENSG00000171133	OR2K2	olfactory receptor, family 2, subfamily K, member 2 [Source:HGNC Symbol;Acc:8264]	-0.664143	-2.68992	1.36164	-1.87626	-0.652486	0.515968	0.678926	-5.07138
ENSG00000125875	ENSG00000125875	TBC1D20	TBC1 domain family, member 20 [Source:HGNC Symbol;Acc:16133]	0.116547	-0.23924	0.472334	6.3008	0.651949	0.516313	0.679345	-6.47378
ENSG00000070808	ENSG00000070808	CAMK2A	calcium/calmodulin-dependent protein kinase II alpha [Source:HGNC Symbol;Acc:1460]	0.579971	-1.19074	2.35069	1.73623	0.651868	0.516365	0.679371	-5.64462
ENSG00000225828	ENSG00000225828	FAM229A	family with sequence similarity 229, member A [Source:HGNC Symbol;Acc:44652]	-0.173831	-0.704579	0.356918	5.02773	-0.651837	0.516384	0.679371	-6.33577
ENSG00000260030	ENSG00000260030	RP11-686F15.2		1.4867	-3.05335	6.02674	-4.82028	0.651725	0.516457	0.679406	-4.83436
ENSG00000167774	ENSG00000167774	NDUFA7	NADH dehydrogenase [ubiquinone] 1 alpha subcomplex subunit 7 [Source:UniProtKB/Swiss-Prot;Acc:O95182]	-0.571702	-2.31758	1.17418	-1.69501	-0.651714	0.516463	0.679406	-5.10618
ENSG00000144868	ENSG00000144868	TMEM108	transmembrane protein 108 [Source:HGNC Symbol;Acc:28451]	0.572001	-1.17561	2.31961	4.16646	0.651409	0.516659	0.67962	-6.22903
ENSG00000245832	ENSG00000245832	RP11-179A16.1		-0.843468	-3.4207	1.73376	-2.35826	-0.651354	0.516695	0.67962	-5.04991
ENSG00000219669	ENSG00000219669	RP1-20N4.1		1.60247	-3.29402	6.49896	-5.678	0.651338	0.516705	0.67962	-4.77325
ENSG00000140264	ENSG00000140264	SERF2	small EDRK-rich factor 2 [Source:HGNC Symbol;Acc:10757]	0.176057	-0.361964	0.714079	6.44058	0.651263	0.516753	0.679649	-6.4714
ENSG00000268745	ENSG00000268745	RP11-298J23.9		-0.55891	-2.26716	1.14934	-1.8131	-0.651166	0.516815	0.679696	-5.11806
ENSG00000182477	ENSG00000182477	OR2B8P	olfactory receptor, family 2, subfamily B, member 8 pseudogene [Source:HGNC Symbol;Acc:13968]	-0.944398	-3.83162	1.94282	-2.43256	-0.650994	0.516926	0.679803	-5.05764
ENSG00000134901	ENSG00000134901	KDELC1	KDEL (Lys-Asp-Glu-Leu) containing 1 [Source:HGNC Symbol;Acc:19350]	0.355785	-0.731983	1.44355	3.04768	0.650958	0.516949	0.679803	-5.96735
ENSG00000143924	ENSG00000143924	EML4	echinoderm microtubule associated protein like 4 [Source:HGNC Symbol;Acc:1316]	0.200674	-0.41295	0.814298	5.90718	0.650864	0.517009	0.679817	-6.44199
ENSG00000130309	ENSG00000130309	COLGALT1	collagen beta(1-O)galactosyltransferase 1 [Source:HGNC Symbol;Acc:26182]	0.188749	-0.388415	0.765913	6.02184	0.650859	0.517012	0.679817	-6.44249
ENSG00000226500	ENSG00000226500	RP11-196G18.1		-1.23084	-4.99534	2.53367	-4.25613	-0.65072	0.517101	0.6799	-4.87441
ENSG00000249937	ENSG00000249937	RP11-454P21.1		0.600901	-1.23739	2.43919	-1.22664	0.650564	0.517202	0.679983	-5.35639
ENSG00000137198	ENSG00000137198	GMPR	guanosine monophosphate reductase [Source:HGNC Symbol;Acc:4376]	-0.674357	-2.73744	1.38873	0.358962	-0.650541	0.517216	0.679983	-5.36276
ENSG00000183250	ENSG00000183250	C21orf67	chromosome 21 open reading frame 67 [Source:HGNC Symbol;Acc:15707]	0.312358	-0.643344	1.26806	1.76552	0.650478	0.517257	0.679985	-5.70694
ENSG00000257403	ENSG00000257403	CTD-2547E10.3		1.45168	-2.99021	5.89358	-4.95396	0.650437	0.517284	0.679985	-4.81394
ENSG00000226877	ENSG00000226877	RP11-575L7.2		-1.08978	-4.42445	2.24489	-3.45207	-0.65041	0.517301	0.679985	-4.93391
ENSG00000132780	ENSG00000132780	NASP	nuclear autoantigenic sperm protein (histone-binding) [Source:HGNC Symbol;Acc:7644]	-0.110552	-0.448855	0.22775	6.96919	-0.650376	0.517323	0.679985	-6.56733
ENSG00000014914	ENSG00000014914	MTMR11	myotubularin related protein 11 [Source:HGNC Symbol;Acc:24307]	-0.256383	-1.04116	0.528399	2.69983	-0.650192	0.517441	0.68008	-5.92059
ENSG00000154473	ENSG00000154473	BUB3	BUB3 mitotic checkpoint protein [Source:HGNC Symbol;Acc:1151]	-0.119499	-0.485287	0.24629	6.13476	-0.650181	0.517448	0.68008	-6.47312
ENSG00000154065	ENSG00000154065	ANKRD29	ankyrin repeat domain 29 [Source:HGNC Symbol;Acc:27110]	0.942542	-1.94356	3.82864	-1.25571	0.649967	0.517585	0.680227	-5.08282
ENSG00000237292	ENSG00000237292	RP11-540K16.1		1.38443	-2.85558	5.62444	-4.16708	0.64984	0.517667	0.68026	-4.89883
ENSG00000180316	ENSG00000180316	PNPLA1	patatin-like phospholipase domain containing 1 [Source:HGNC Symbol;Acc:21246]	0.452161	-0.932664	1.83699	1.99642	0.64983	0.517673	0.68026	-5.62895
ENSG00000268061	ENSG00000268061	NAPA-AS1	NAPA antisense RNA 1 [Source:HGNC Symbol;Acc:44118]	-0.610255	-2.47935	1.25884	-0.819791	-0.649805	0.51769	0.68026	-5.18489
ENSG00000106344	ENSG00000106344	RBM28	RNA binding motif protein 28 [Source:HGNC Symbol;Acc:21863]	-0.0880503	-0.357841	0.181741	6.38283	-0.649539	0.51786	0.680422	-6.50437
ENSG00000140575	ENSG00000140575	IQGAP1	IQ motif containing GTPase activating protein 1 [Source:HGNC Symbol;Acc:6110]	-0.271034	-1.10151	0.559438	7.61861	-0.649532	0.517865	0.680422	-6.62227
ENSG00000002933	ENSG00000002933	TMEM176A	transmembrane protein 176A [Source:HGNC Symbol;Acc:24930]	-1.06217	-4.31865	2.19431	-2.47553	-0.649154	0.518108	0.680685	-5.06236
ENSG00000113763	ENSG00000113763	UNC5A	unc-5 homolog A (C. elegans) [Source:HGNC Symbol;Acc:12567]	0.337508	-0.697313	1.37233	3.83602	0.649113	0.518134	0.680685	-6.15508
ENSG00000271727	ENSG00000271727	RP11-532F6.4		-0.472638	-1.92181	0.976535	-1.09841	-0.649098	0.518144	0.680685	-5.2534
ENSG00000165804	ENSG00000165804	ZNF219	zinc finger protein 219 [Source:HGNC Symbol;Acc:13011]	0.275066	-0.568565	1.1187	5.416	0.648913	0.518263	0.680807	-6.34092
ENSG00000119703	ENSG00000119703	ZC2HC1C	zinc finger, C2HC-type containing 1C [Source:HGNC Symbol;Acc:20354]	-0.426632	-1.73546	0.88219	0.449754	-0.648746	0.51837	0.680868	-5.44239
ENSG00000181523	ENSG00000181523	SGSH	N-sulfoglucosamine sulfohydrolase [Source:HGNC Symbol;Acc:10818]	-0.186985	-0.760626	0.386657	4.53386	-0.648735	0.518378	0.680868	-6.23405
ENSG00000228463	ENSG00000228463	AP006222.2		0.639064	-1.32169	2.59982	1.17386	0.648668	0.51842	0.680868	-5.66177
ENSG00000147465	ENSG00000147465	STAR	steroidogenic acute regulatory protein [Source:HGNC Symbol;Acc:11359]	0.819197	-1.69435	3.33274	-0.832866	0.648639	0.518439	0.680868	-5.16894
ENSG00000182196	ENSG00000182196	ARL6IP4	ADP-ribosylation-like factor 6 interacting protein 4 [Source:HGNC Symbol;Acc:18076]	0.501661	-1.03763	2.04095	-0.911713	0.648622	0.51845	0.680868	-5.23751
ENSG00000101463	ENSG00000101463	SYNDIG1	synapse differentiation inducing 1 [Source:HGNC Symbol;Acc:15885]	-0.46578	-1.89503	0.963471	1.2053	-0.648596	0.518467	0.680868	-5.72007
ENSG00000225670	ENSG00000225670	CTA-134P22.2		1.45313	-3.00628	5.91255	-3.99669	0.648529	0.51851	0.680871	-4.84154
ENSG00000078674	ENSG00000078674	PCM1	pericentriolar material 1 [Source:HGNC Symbol;Acc:8727]	0.117175	-0.242425	0.476775	8.83244	0.64851	0.518522	0.680871	-6.76628
ENSG00000114854	ENSG00000114854	TNNC1	troponin C type 1 (slow) [Source:HGNC Symbol;Acc:11943]	0.910427	-1.88441	3.70527	-0.492568	0.648321	0.518644	0.680984	-5.20582
ENSG00000159166	ENSG00000159166	LAD1	ladinin 1 [Source:HGNC Symbol;Acc:6472]	-1.58368	-6.44546	3.27811	-4.47321	-0.648295	0.51866	0.680984	-4.85379
ENSG00000233885	ENSG00000233885	YEATS2-AS1	YEATS2 antisense RNA 1 [Source:HGNC Symbol;Acc:41101]	-0.311264	-1.26698	0.644455	1.7006	-0.648188	0.518729	0.681029	-5.74485
ENSG00000163121	ENSG00000163121	NEURL3	neuralized homolog 3 (Drosophila) pseudogene [Source:HGNC Symbol;Acc:25162]	0.640961	-1.32717	2.6091	-0.273247	0.648154	0.518751	0.681029	-5.31633
ENSG00000242061	ENSG00000242061	CTD-2555K7.1		-0.656697	-2.67361	1.36021	-2.03333	-0.648008	0.518845	0.681029	-5.07131
ENSG00000198642	ENSG00000198642	KLHL9	kelch-like family member 9 [Source:HGNC Symbol;Acc:18732]	-0.176666	-0.719263	0.36593	6.68847	-0.648005	0.518847	0.681029	-6.52522
ENSG00000027644	ENSG00000027644	INSRR	insulin receptor-related receptor [Source:HGNC Symbol;Acc:6093]	0.399633	-0.82777	1.62704	1.33966	0.648002	0.518849	0.681029	-5.71502
ENSG00000234705	ENSG00000234705	HMGA1P4	high mobility group AT-hook 1 pseudogene 4 [Source:HGNC Symbol;Acc:39093]	-1.55838	-6.34469	3.22794	-4.60968	-0.647998	0.518851	0.681029	-4.82989
ENSG00000122512	ENSG00000122512	PMS2	PMS2 postmeiotic segregation increased 2 (S. cerevisiae) [Source:HGNC Symbol;Acc:9122]	-0.14166	-0.576804	0.293484	5.19176	-0.647911	0.518907	0.681067	-6.35509
ENSG00000257723	ENSG00000257723	CHCHD3P2	coiled-coil-helix-coiled-coil-helix domain containing 3 pseudogene 2 [Source:HGNC Symbol;Acc:44698]	-1.47437	-6.00381	3.05506	-4.9598	-0.647836	0.518956	0.681097	-4.82719
ENSG00000196900	ENSG00000196900	C5orf48	chromosome 5 open reading frame 48 [Source:HGNC Symbol;Acc:33767]	0.566869	-1.17564	2.30938	-0.603291	0.647456	0.519201	0.681383	-5.25732
ENSG00000272047	ENSG00000272047	GTF2H5	general transcription factor IIH, polypeptide 5 [Source:HGNC Symbol;Acc:21157]	0.163307	-0.33897	0.665584	5.04879	0.647088	0.519437	0.681637	-6.34081
ENSG00000168734	ENSG00000168734	PKIG	protein kinase (cAMP-dependent, catalytic) inhibitor gamma [Source:HGNC Symbol;Acc:9019]	-0.243874	-0.993964	0.506216	4.24053	-0.647074	0.519446	0.681637	-6.15152
ENSG00000255197	ENSG00000255197	RP11-750H9.5		-0.824742	-3.36178	1.71229	-1.74429	-0.646984	0.519504	0.681668	-5.14233
ENSG00000204070	ENSG00000204070	SYS1	SYS1 Golgi-localized integral membrane protein homolog (S. cerevisiae) [Source:HGNC Symbol;Acc:16162]	-0.134679	-0.548991	0.279633	4.48408	-0.646955	0.519522	0.681668	-6.23454
ENSG00000187775	ENSG00000187775	DNAH17	dynein, axonemal, heavy chain 17 [Source:HGNC Symbol;Acc:2946]	0.80723	-1.67667	3.29113	3.1139	0.646792	0.519627	0.681754	-5.91227
ENSG00000167595	ENSG00000167595	C19orf55	chromosome 19 open reading frame 55 [Source:HGNC Symbol;Acc:25204]	-0.208625	-0.850597	0.433348	4.49431	-0.646772	0.519641	0.681754	-6.24981
ENSG00000112293	ENSG00000112293	GPLD1	glycosylphosphatidylinositol specific phospholipase D1 [Source:HGNC Symbol;Acc:4459]	-0.268152	-1.09345	0.557144	2.49169	-0.646655	0.519716	0.681813	-5.87297
ENSG00000222033	ENSG00000222033	AC007405.2	Uncharacterized protein [Source:UniProtKB/TrEMBL;Acc:E9PB92]	-1.55852	-6.35633	3.23929	-4.48638	-0.646504	0.519813	0.681813	-4.8478
ENSG00000171984	ENSG00000171984	C20orf196	chromosome 20 open reading frame 196 [Source:HGNC Symbol;Acc:26318]	0.250762	-0.52121	1.02273	1.46335	0.64649	0.519822	0.681813	-5.67389
ENSG00000238222	ENSG00000238222	MKRN4P	makorin ring finger protein 4, pseudogene [Source:HGNC Symbol;Acc:7115]	-1.56476	-6.38196	3.25244	-3.90394	-0.64648	0.519828	0.681813	-4.86686
ENSG00000229981	ENSG00000229981	RP11-215N21.1		-1.37453	-5.60623	2.85717	-4.30303	-0.64646	0.519841	0.681813	-4.9077
ENSG00000078399	ENSG00000078399	HOXA9	homeobox A9 [Source:HGNC Symbol;Acc:5109]	-0.284705	-1.16122	0.591805	4.271	-0.646457	0.519843	0.681813	-6.15983
ENSG00000126231	ENSG00000126231	PROZ	protein Z, vitamin K-dependent plasma glycoprotein [Source:HGNC Symbol;Acc:9460]	-1.40449	-5.72965	2.92068	-3.51077	-0.646275	0.519961	0.681933	-4.92916
ENSG00000188211	ENSG00000188211	NCR3LG1	natural killer cell cytotoxicity receptor 3 ligand 1 [Source:HGNC Symbol;Acc:42400]	-0.384345	-1.56802	0.799333	4.93995	-0.646234	0.519987	0.681933	-6.30146
ENSG00000232301	ENSG00000232301	RP11-132A1.3		-1.41595	-5.77717	2.94527	-3.63905	-0.646161	0.520034	0.681946	-4.86357
ENSG00000235026	ENSG00000235026	AC066593.1		0.548927	-1.14195	2.23981	-0.306242	0.646106	0.52007	0.681946	-5.31571
ENSG00000255186	ENSG00000255186	RP11-514F3.5		-1.32384	-5.40192	2.75424	-4.2248	-0.646074	0.52009	0.681946	-4.82088
ENSG00000263105	ENSG00000263105	RP11-95P2.3		-1.07495	-4.3864	2.23651	-3.14481	-0.646055	0.520102	0.681946	-4.93654
ENSG00000177084	ENSG00000177084	POLE	polymerase (DNA directed), epsilon, catalytic subunit [Source:HGNC Symbol;Acc:9177]	0.169342	-0.352411	0.691095	6.13719	0.645954	0.520167	0.681997	-6.48384
ENSG00000173976	ENSG00000173976	RAX2	retina and anterior neural fold homeobox 2 [Source:HGNC Symbol;Acc:18286]	-1.2969	-5.29405	2.70026	-4.23531	-0.645738	0.520306	0.682145	-4.8922
ENSG00000264278	ENSG00000264278	RP11-162A12.2	Uncharacterized protein [Source:UniProtKB/TrEMBL;Acc:J3QQK0]	0.314948	-0.655942	1.28584	0.985197	0.645611	0.520388	0.682218	-5.56149
ENSG00000152683	ENSG00000152683	SLC30A6	solute carrier family 30 (zinc transporter), member 6 [Source:HGNC Symbol;Acc:19305]	-0.114212	-0.466392	0.237968	5.3065	-0.64543	0.520505	0.682336	-6.37724
ENSG00000102931	ENSG00000102931	ARL2BP	ADP-ribosylation factor-like 2 binding protein [Source:HGNC Symbol;Acc:17146]	0.156954	-0.327129	0.641038	5.40257	0.64529	0.520595	0.68242	-6.36383
ENSG00000099330	ENSG00000099330	OCEL1	occludin/ELL domain containing 1 [Source:HGNC Symbol;Acc:26221]	0.259835	-0.541799	1.06147	2.7525	0.645095	0.520721	0.682531	-5.87388
ENSG00000187695	ENSG00000187695	RP11-723O4.6	Uncharacterized protein FLJ43738 [Source:UniProtKB/Swiss-Prot;Acc:Q6ZUG5]	0.60186	-1.25503	2.45875	0.264427	0.645078	0.520732	0.682531	-5.38567
ENSG00000272463	ENSG00000272463	RP11-532F6.3		-1.50699	-6.15761	3.14362	-3.88544	-0.644915	0.520837	0.682634	-4.88768
ENSG00000164171	ENSG00000164171	ITGA2	integrin, alpha 2 (CD49B, alpha 2 subunit of VLA-2 receptor) [Source:HGNC Symbol;Acc:6137]	-0.712931	-2.91326	1.4874	-0.29732	-0.644854	0.520877	0.682651	-5.34726
ENSG00000164221	ENSG00000164221	CCDC112	coiled-coil domain containing 112 [Source:HGNC Symbol;Acc:28599]	0.171335	-0.357551	0.700221	5.36533	0.644743	0.520948	0.682679	-6.38293
ENSG00000230368	ENSG00000230368	FAM41C	family with sequence similarity 41, member C [Source:HGNC Symbol;Acc:27635]	1.39217	-2.90544	5.68978	-3.58621	0.644713	0.520967	0.682679	-4.89327
ENSG00000230105	ENSG00000230105	RP11-431N15.2		1.01245	-2.11304	4.13794	-2.927	0.644699	0.520976	0.682679	-5.00139
ENSG00000201184	ENSG00000201184	RNU4-68P	RNA, U4 small nuclear 68, pseudogene [Source:HGNC Symbol;Acc:47004]	-1.42382	-5.82011	2.97248	-4.27679	-0.644568	0.521061	0.682754	-4.84627
ENSG00000158483	ENSG00000158483	FAM86C1	family with sequence similarity 86, member C1 [Source:HGNC Symbol;Acc:25561]	-0.343811	-1.40562	0.718	1.54733	-0.644428	0.521151	0.6828	-5.66643
ENSG00000272545	ENSG00000272545	CTC-527H23.4		1.65049	-3.44759	6.74857	-5.17927	0.64433	0.521214	0.6828	-4.76897
ENSG00000169247	ENSG00000169247	SH3TC2	SH3 domain and tetratricopeptide repeats 2 [Source:HGNC Symbol;Acc:29427]	-1.49769	-6.12423	3.12884	-2.02912	-0.644272	0.521252	0.6828	-5.09671
ENSG00000189149	ENSG00000189149	CRYM-AS1	CRYM antisense RNA 1 [Source:HGNC Symbol;Acc:34405]	1.80163	-3.7642	7.36746	-3.86681	0.644224	0.521282	0.6828	-4.83623
ENSG00000239577	ENSG00000239577	RN7SL388P	RNA, 7SL, cytoplasmic 388, pseudogene [Source:HGNC Symbol;Acc:46404]	0.863296	-1.80383	3.53042	-2.26895	0.644196	0.5213	0.6828	-5.01463
ENSG00000222960	ENSG00000222960	RNU6-272P	RNA, U6 small nuclear 272, pseudogene [Source:HGNC Symbol;Acc:47235]	1.38144	-2.88647	5.64935	-5.5625	0.644195	0.521301	0.6828	-4.7662
ENSG00000120675	ENSG00000120675	DNAJC15	DnaJ (Hsp40) homolog, subfamily C, member 15 [Source:HGNC Symbol;Acc:20325]	0.574717	-1.20086	2.3503	-0.431314	0.644193	0.521303	0.6828	-5.40571
ENSG00000135390	ENSG00000135390	ATP5G2	ATP synthase, H+ transporting, mitochondrial Fo complex, subunit C2 (subunit 9) [Source:HGNC Symbol;Acc:842]	0.24513	-0.512202	1.00246	5.66067	0.644188	0.521306	0.6828	-6.384
ENSG00000233588	ENSG00000233588	CYP51P2	cytochrome P450, family 51, pseudogene 2 [Source:HGNC Symbol;Acc:20251]	-1.26389	-5.1696	2.64182	-2.9776	-0.644038	0.521403	0.682893	-4.91972
ENSG00000267481	ENSG00000267481	CTC-559E9.5		-0.267667	-1.09496	0.559624	1.65979	-0.643929	0.521473	0.68295	-5.80274
ENSG00000139437	ENSG00000139437	TCHP	trichoplein, keratin filament binding [Source:HGNC Symbol;Acc:28135]	-0.180917	-0.740149	0.378314	4.30966	-0.643858	0.521519	0.682976	-6.22425
ENSG00000105707	ENSG00000105707	HPN	hepsin [Source:HGNC Symbol;Acc:5155]	-0.529911	-2.16805	1.10823	-0.0344742	-0.643805	0.521553	0.682986	-5.42779
ENSG00000156206	ENSG00000156206	C15orf26	chromosome 15 open reading frame 26 [Source:HGNC Symbol;Acc:26782]	-0.390443	-1.5977	0.816811	1.74397	-0.643666	0.521642	0.683069	-5.76515
ENSG00000120594	ENSG00000120594	PLXDC2	plexin domain containing 2 [Source:HGNC Symbol;Acc:21013]	-0.407886	-1.66992	0.854146	5.0105	-0.643236	0.52192	0.683398	-6.29169
ENSG00000247324	ENSG00000247324	RP11-510M2.2		-0.703942	-2.88339	1.4755	-1.20399	-0.642824	0.522186	0.68368	-5.18422
ENSG00000164929	ENSG00000164929	BAALC	brain and acute leukemia, cytoplasmic [Source:HGNC Symbol;Acc:14333]	-0.227869	-0.933391	0.477653	5.58764	-0.642802	0.522201	0.68368	-6.39989
ENSG00000241319	ENSG00000241319	SETP6	SET pseudogene 6 [Source:HGNC Symbol;Acc:42925]	-1.39363	-5.70868	2.92143	-4.82473	-0.642779	0.522215	0.68368	-4.8259
ENSG00000225259	ENSG00000225259	ST13P6	suppression of tumorigenicity 13 (colon carcinoma) (Hsp70 interacting protein) pseudogene 6 [Source:HGNC Symbol;Acc:18557]	1.52584	-3.19971	6.2514	-3.60479	0.642627	0.522313	0.683775	-4.90803
ENSG00000198488	ENSG00000198488	B3GNT6	UDP-GlcNAc:betaGal beta-1,3-N-acetylglucosaminyltransferase 6 (core 3 synthase) [Source:HGNC Symbol;Acc:24141]	1.52319	-3.19545	6.24182	-4.45723	0.642448	0.522429	0.683859	-4.85913
ENSG00000214866	ENSG00000214866	DCDC2C	doublecortin domain containing 2C [Source:HGNC Symbol;Acc:32696]	-1.01277	-4.15027	2.12473	-1.08596	-0.642433	0.522438	0.683859	-5.15304
ENSG00000179477	ENSG00000179477	ALOX12B	arachidonate 12-lipoxygenase, 12R type [Source:HGNC Symbol;Acc:430]	0.786604	-1.65036	3.22357	-1.30584	0.642405	0.522457	0.683859	-5.19207
ENSG00000152977	ENSG00000152977	ZIC1	Zic family member 1 [Source:HGNC Symbol;Acc:12872]	0.313593	-0.658253	1.28544	5.48662	0.642201	0.522588	0.683997	-6.39848
ENSG00000099974	ENSG00000099974	DDTL	D-dopachrome tautomerase-like [Source:HGNC Symbol;Acc:33446]	0.528013	-1.10865	2.16467	-1.03711	0.642078	0.522668	0.684066	-5.21713
ENSG00000101294	ENSG00000101294	HM13	histocompatibility (minor) 13 [Source:HGNC Symbol;Acc:16435]	-0.193288	-0.792581	0.406005	6.35826	-0.6419	0.522783	0.684183	-6.49174
ENSG00000271996	ENSG00000271996	RP11-337N6.1		-0.694845	-2.84946	1.45977	-1.95512	-0.641831	0.522828	0.684207	-5.08065
ENSG00000072315	ENSG00000072315	TRPC5	transient receptor potential cation channel, subfamily C, member 5 [Source:HGNC Symbol;Acc:12337]	-1.73463	-7.11405	3.6448	-4.33152	-0.641759	0.522874	0.684232	-4.80355
ENSG00000243775	ENSG00000243775	OSTCP1	oligosaccharyltransferase complex subunit pseudogene 1 [Source:HGNC Symbol;Acc:30530]	-1.0878	-4.46305	2.28744	-4.12412	-0.641427	0.523088	0.684479	-4.90065
ENSG00000142168	ENSG00000142168	SOD1	superoxide dismutase 1, soluble [Source:HGNC Symbol;Acc:11179]	0.182908	-0.384713	0.75053	6.10908	0.641322	0.523156	0.684533	-6.44251
ENSG00000160213	ENSG00000160213	CSTB	cystatin B (stefin B) [Source:HGNC Symbol;Acc:2482]	0.208438	-0.438561	0.855437	4.74271	0.641174	0.523252	0.684624	-6.28191
ENSG00000224578	ENSG00000224578	HNRNPA1P48	heterogeneous nuclear ribonucleoprotein A1 pseudogene 48 [Source:HGNC Symbol;Acc:48778]	-0.581145	-2.38521	1.22292	-0.144833	-0.641112	0.523292	0.684642	-5.35428
ENSG00000071909	ENSG00000071909	MYO3B	myosin IIIB [Source:HGNC Symbol;Acc:15576]	-0.670962	-2.75445	1.41253	-1.85443	-0.640927	0.523411	0.684763	-5.23845
ENSG00000233106	ENSG00000233106	RPL12P3	ribosomal protein L12 pseudogene 3 [Source:HGNC Symbol;Acc:16335]	-0.863241	-3.54504	1.81856	-2.88594	-0.64063	0.523603	0.68498	-4.97931
ENSG00000089692	ENSG00000089692	LAG3	lymphocyte-activation gene 3 [Source:HGNC Symbol;Acc:6476]	-0.388584	-1.59605	0.818885	0.567357	-0.640488	0.523695	0.685056	-5.57932
ENSG00000163958	ENSG00000163958	ZDHHC19	zinc finger, DHHC-type containing 19 [Source:HGNC Symbol;Acc:20713]	-0.779258	-3.2008	1.64229	-1.24064	-0.640458	0.523714	0.685056	-5.269
ENSG00000163902	ENSG00000163902	RPN1	ribophorin I [Source:HGNC Symbol;Acc:10381]	-0.304355	-1.25051	0.641804	7.48388	-0.640203	0.523879	0.685238	-6.59461
ENSG00000234155	ENSG00000234155	RP11-30P6.6		-1.35709	-5.57644	2.86225	-3.70291	-0.640127	0.523929	0.685267	-4.91453
ENSG00000163833	ENSG00000163833	FBXO40	F-box protein 40 [Source:HGNC Symbol;Acc:29816]	1.71121	-3.60994	7.03237	-4.05551	0.64003	0.523992	0.685315	-4.91073
ENSG00000183960	ENSG00000183960	KCNH8	potassium voltage-gated channel, subfamily H (eag-related), member 8 [Source:HGNC Symbol;Acc:18864]	0.29169	-0.615509	1.19889	3.09241	0.639912	0.524068	0.68538	-6.00765
ENSG00000109063	ENSG00000109063	MYH3	myosin, heavy chain 3, skeletal muscle, embryonic [Source:HGNC Symbol;Acc:7573]	-0.245438	-1.00898	0.518108	3.57838	-0.639748	0.524174	0.685485	-6.09629
ENSG00000162458	ENSG00000162458	FBLIM1	filamin binding LIM protein 1 [Source:HGNC Symbol;Acc:24686]	-0.278006	-1.14294	0.586927	5.57232	-0.639697	0.524207	0.685493	-6.39933
ENSG00000099968	ENSG00000099968	BCL2L13	BCL2-like 13 (apoptosis facilitator) [Source:HGNC Symbol;Acc:17164]	0.110523	-0.233555	0.454601	6.88596	0.639289	0.524471	0.685804	-6.55356
ENSG00000209042	ENSG00000209042	SNORD12C	small nucleolar RNA, C/D box 12C [Source:HGNC Symbol;Acc:10105]	-0.635247	-2.61318	1.34268	-1.76895	-0.639195	0.524531	0.685848	-5.12874
ENSG00000196678	ENSG00000196678	ERI2	ERI1 exoribonuclease family member 2 [Source:HGNC Symbol;Acc:30541]	-0.245515	-1.01015	0.519124	2.91984	-0.639033	0.524637	0.685945	-5.9475
ENSG00000064666	ENSG00000064666	CNN2	calponin 2 [Source:HGNC Symbol;Acc:2156]	0.237481	-0.502175	0.977136	7.32673	0.638999	0.524658	0.685945	-6.59672
ENSG00000184508	ENSG00000184508	HDDC3	HD domain containing 3 [Source:HGNC Symbol;Acc:30522]	-0.308878	-1.27097	0.653213	2.3026	-0.638959	0.524684	0.685945	-5.80602
ENSG00000184659	ENSG00000184659	FOXD4L4	forkhead box D4-like 4 [Source:HGNC Symbol;Acc:23762]	-0.466372	-1.91923	0.986488	1.26486	-0.638867	0.524744	0.685988	-5.72812
ENSG00000229867	ENSG00000229867	STEAP3-AS1	STEAP3 antisense RNA 1 [Source:HGNC Symbol;Acc:41053]	-0.636493	-2.62019	1.3472	-0.577732	-0.638589	0.524924	0.686189	-5.33896
ENSG00000239569	ENSG00000239569	RP11-325F22.4		-0.358287	-1.47527	0.758695	0.506521	-0.638391	0.525052	0.686322	-5.50659
ENSG00000272145	ENSG00000272145	RP4-739H11.4		0.245501	-0.519917	1.01092	2.15896	0.638347	0.525081	0.686324	-5.79882
ENSG00000073331	ENSG00000073331	ALPK1	alpha-kinase 1 [Source:HGNC Symbol;Acc:20917]	-0.279444	-1.15088	0.591993	2.18924	-0.638205	0.525173	0.686393	-5.86894
ENSG00000238181	ENSG00000238181	AHCYP2	adenosylhomocysteinase pseudogene 2 [Source:HGNC Symbol;Acc:44994]	1.59303	-3.37559	6.56165	-4.76993	0.638102	0.525239	0.686393	-4.79283
ENSG00000243547	ENSG00000243547	HNRNPKP4	heterogeneous nuclear ribonucleoprotein K pseudogene 4 [Source:HGNC Symbol;Acc:42377]	0.779047	-1.65084	3.20894	-1.84364	0.638085	0.52525	0.686393	-5.12496
ENSG00000206557	ENSG00000206557	TRIM71	tripartite motif containing 71, E3 ubiquitin protein ligase [Source:HGNC Symbol;Acc:32669]	0.243271	-0.515504	1.00205	3.66103	0.638085	0.52525	0.686393	-6.12824
ENSG00000136750	ENSG00000136750	GAD2	glutamate decarboxylase 2 (pancreatic islets and brain, 65kDa) [Source:HGNC Symbol;Acc:4093]	0.349443	-0.74053	1.43942	1.30901	0.638062	0.525265	0.686393	-5.87368
ENSG00000235661	ENSG00000235661	AC023085.1		1.56333	-3.31559	6.44224	-5.47616	0.637717	0.525489	0.68665	-4.77763
ENSG00000169860	ENSG00000169860	P2RY1	purinergic receptor P2Y, G-protein coupled, 1 [Source:HGNC Symbol;Acc:8539]	0.505069	-1.07143	2.08157	3.00017	0.637616	0.525554	0.686697	-5.95953
ENSG00000135823	ENSG00000135823	STX6	syntaxin 6 [Source:HGNC Symbol;Acc:11441]	0.142827	-0.303012	0.588667	6.61372	0.63758	0.525577	0.686697	-6.53652
ENSG00000163352	ENSG00000163352	LENEP	lens epithelial protein [Source:HGNC Symbol;Acc:14429]	-0.749445	-3.08902	1.59013	-2.0741	-0.637536	0.525606	0.6867	-5.09189
ENSG00000261241	ENSG00000261241	RP11-883G14.1		1.19082	-2.52702	4.90865	-3.40661	0.637465	0.525651	0.686709	-4.91404
ENSG00000080822	ENSG00000080822	CLDND1	claudin domain containing 1 [Source:HGNC Symbol;Acc:1322]	0.16703	-0.354506	0.688565	5.80316	0.6374	0.525694	0.686709	-6.41944
ENSG00000263553	ENSG00000263553	RP11-449D8.2		-0.905873	-3.73447	1.92272	-4.29842	-0.637379	0.525707	0.686709	-4.94718
ENSG00000198133	ENSG00000198133	TMEM229B	transmembrane protein 229B [Source:HGNC Symbol;Acc:20130]	0.288212	-0.611758	1.18818	3.45682	0.637362	0.525719	0.686709	-6.06965
ENSG00000211645	ENSG00000211645	IGLV1-50	immunoglobulin lambda variable 1-50 (non-functional) [Source:HGNC Symbol;Acc:5881]	-0.711533	-2.93353	1.51047	-1.80925	-0.637313	0.52575	0.686716	-5.16722
ENSG00000176927	ENSG00000176927	EFCAB5	EF-hand calcium binding domain 5 [Source:HGNC Symbol;Acc:24801]	0.262124	-0.557273	1.08152	1.83053	0.63667	0.526167	0.687226	-5.77925
ENSG00000216471	ENSG00000216471	RPSAP43	ribosomal protein SA pseudogene 43 [Source:HGNC Symbol;Acc:35501]	-1.5288	-6.3093	3.2517	-4.81027	-0.636472	0.526295	0.687358	-4.83763
ENSG00000226235	ENSG00000226235	LEMD1-AS1	LEMD1 antisense RNA 1 [Source:HGNC Symbol;Acc:44132]	1.64932	-3.50921	6.80786	-3.83547	0.636328	0.526389	0.687446	-4.89578
ENSG00000125991	ENSG00000125991	ERGIC3	ERGIC and golgi 3 [Source:HGNC Symbol;Acc:15927]	-0.172584	-0.712425	0.367256	6.54828	-0.636265	0.52643	0.687465	-6.49682
ENSG00000205208	ENSG00000205208	C4orf46	chromosome 4 open reading frame 46 [Source:HGNC Symbol;Acc:27320]	0.426846	-0.908803	1.7625	3.53488	0.636035	0.526579	0.687601	-6.11096
ENSG00000265408	ENSG00000265408	RP11-361L15.4		0.721508	-1.53622	2.97923	-2.6562	0.636022	0.526587	0.687601	-5.03451
ENSG00000232453	ENSG00000232453	RP4-794H19.1		1.32984	-2.83393	5.49361	-3.77357	0.635645	0.526832	0.687836	-4.88917
ENSG00000138660	ENSG00000138660	AP1AR	adaptor-related protein complex 1 associated regulatory protein [Source:HGNC Symbol;Acc:28808]	-0.185309	-0.76552	0.394902	4.27855	-0.635642	0.526833	0.687836	-6.2108
ENSG00000261466	ENSG00000261466	RP11-23E10.2		-0.674726	-2.78746	1.43801	-3.88046	-0.6356	0.526861	0.687836	-4.96034
ENSG00000264924	ENSG00000264924	RP11-799B12.2		1.43805	-3.06498	5.94108	-4.46887	0.635582	0.526873	0.687836	-4.86895
ENSG00000197226	ENSG00000197226	TBC1D9B	TBC1 domain family, member 9B (with GRAM domain) [Source:HGNC Symbol;Acc:29097]	-0.147044	-0.607594	0.313506	6.98367	-0.635438	0.526966	0.687888	-6.56009
ENSG00000136436	ENSG00000136436	CALCOCO2	calcium binding and coiled-coil domain 2 [Source:HGNC Symbol;Acc:29912]	0.205072	-0.437253	0.847397	5.50404	0.63541	0.526984	0.687888	-6.38651
ENSG00000261170	ENSG00000261170	RP11-252A24.5		-1.23382	-5.09872	2.63109	-3.26086	-0.635352	0.527021	0.687888	-4.91751
ENSG00000244558	ENSG00000244558	RP11-445H22.4		0.671292	-1.43169	2.77427	-1.21503	0.635298	0.527056	0.687888	-5.23666
ENSG00000240429	ENSG00000240429	LRRFIP1P1	leucine rich repeat (in FLII) interacting protein 1 pseudogene 1 [Source:HGNC Symbol;Acc:32937]	-0.433136	-1.79006	0.923791	0.0511524	-0.635286	0.527064	0.687888	-5.43336
ENSG00000182752	ENSG00000182752	PAPPA	pregnancy-associated plasma protein A, pappalysin 1 [Source:HGNC Symbol;Acc:8602]	0.489294	-1.04359	2.02218	2.59169	0.635275	0.527071	0.687888	-5.88995
ENSG00000171163	ENSG00000171163	ZNF692	zinc finger protein 692 [Source:HGNC Symbol;Acc:26049]	0.221815	-0.473189	0.916819	4.21866	0.635193	0.527125	0.687923	-6.20664
ENSG00000135517	ENSG00000135517	MIP	major intrinsic protein of lens fiber [Source:HGNC Symbol;Acc:7103]	-0.509216	-2.10512	1.08669	0.109924	-0.635034	0.527228	0.688023	-5.52186
ENSG00000188277	ENSG00000188277	C15orf62	chromosome 15 open reading frame 62 [Source:HGNC Symbol;Acc:34489]	0.554042	-1.18261	2.29069	-0.142854	0.634938	0.52729	0.688038	-5.38558
ENSG00000119401	ENSG00000119401	TRIM32	tripartite motif containing 32 [Source:HGNC Symbol;Acc:16380]	0.208385	-0.444833	0.861603	5.59707	0.634907	0.52731	0.688038	-6.40804
ENSG00000264084	ENSG00000264084	MIR5688	microRNA 5688 [Source:HGNC Symbol;Acc:43463]	-1.18467	-4.89839	2.52905	-4.5989	-0.634876	0.52733	0.688038	-4.88534
ENSG00000174279	ENSG00000174279	EVX2	even-skipped homeobox 2 [Source:HGNC Symbol;Acc:3507]	0.928462	-1.98221	3.83913	-0.176298	0.634853	0.527346	0.688038	-5.36789
ENSG00000135324	ENSG00000135324	MRAP2	melanocortin 2 receptor accessory protein 2 [Source:HGNC Symbol;Acc:21232]	0.544399	-1.16284	2.25164	0.898526	0.634637	0.527485	0.688186	-5.54473
ENSG00000142669	ENSG00000142669	SH3BGRL3	SH3 domain binding glutamic acid-rich protein like 3 [Source:HGNC Symbol;Acc:15568]	-0.252727	-1.04539	0.539941	5.21429	-0.634543	0.527546	0.688231	-6.29192
ENSG00000241956	ENSG00000241956	CTC-340A15.2		-0.901663	-3.72991	1.92658	-1.16294	-0.634496	0.527577	0.688236	-5.19653
ENSG00000259952	ENSG00000259952	AC009133.15		0.555885	-1.18793	2.2997	-0.665651	0.634432	0.527618	0.688256	-5.26211
ENSG00000254192	ENSG00000254192	CTC-558O2.2		1.17189	-2.50469	4.84846	-3.82715	0.634373	0.527657	0.688271	-4.88142
ENSG00000250538	ENSG00000250538	RP11-92A5.2		1.47261	-3.14814	6.09337	-3.31208	0.634274	0.527721	0.68832	-4.9534
ENSG00000173898	ENSG00000173898	SPTBN2	spectrin, beta, non-erythrocytic 2 [Source:HGNC Symbol;Acc:11276]	0.197944	-0.42343	0.819319	7.39873	0.634004	0.527896	0.688514	-6.61589
ENSG00000116729	ENSG00000116729	WLS	wntless homolog (Drosophila) [Source:HGNC Symbol;Acc:30238]	0.508033	-1.08709	2.10316	6.9737	0.633868	0.527985	0.688595	-6.53453
ENSG00000133028	ENSG00000133028	SCO1	SCO1 cytochrome c oxidase assembly protein [Source:HGNC Symbol;Acc:10603]	0.12702	-0.271931	0.52597	6.25839	0.633656	0.528122	0.688708	-6.5019
ENSG00000196754	ENSG00000196754	S100A2	S100 calcium binding protein A2 [Source:HGNC Symbol;Acc:10492]	0.457787	-0.980064	1.89564	0.103695	0.633653	0.528124	0.688708	-5.4848
ENSG00000197296	ENSG00000197296	FITM2	fat storage-inducing transmembrane protein 2 [Source:HGNC Symbol;Acc:16135]	0.206723	-0.44265	0.856097	4.67358	0.633573	0.528176	0.688741	-6.28327
ENSG00000090621	ENSG00000090621	PABPC4	poly(A) binding protein, cytoplasmic 4 (inducible form) [Source:HGNC Symbol;Acc:8557]	0.133584	-0.286082	0.55325	5.87063	0.633508	0.528218	0.688743	-6.44245
ENSG00000206195	ENSG00000206195	AP000525.9		-0.624621	-2.58703	1.33779	-1.58641	-0.633474	0.528241	0.688743	-5.2847
ENSG00000257176	ENSG00000257176	RP11-996F15.2		-0.242704	-1.00525	0.519845	3.26635	-0.633448	0.528258	0.688743	-6.06725
ENSG00000257453	ENSG00000257453	RP11-290L1.3		-1.04995	-4.34926	2.24936	-2.85156	-0.633354	0.528318	0.688788	-4.98406
ENSG00000132677	ENSG00000132677	RHBG	Rh family, B glycoprotein (gene/pseudogene) [Source:HGNC Symbol;Acc:14572]	-0.954672	-3.95494	2.04559	-2.08291	-0.633281	0.528366	0.688815	-4.98262
ENSG00000089127	ENSG00000089127	OAS1	2'-5'-oligoadenylate synthetase 1, 40/46kDa [Source:HGNC Symbol;Acc:8086]	-1.81204	-7.5077	3.88361	-4.43154	-0.633179	0.528432	0.688833	-4.85003
ENSG00000259895	ENSG00000259895	RP11-715J22.2		-0.353143	-1.46315	0.756865	0.404537	-0.633179	0.528432	0.688833	-5.529
ENSG00000259648	ENSG00000259648	RP11-643G16.4		-0.770272	-3.19265	1.6521	-1.79359	-0.632855	0.528642	0.689072	-5.19888
ENSG00000141577	ENSG00000141577	AZI1	5-azacytidine induced 1 [Source:HGNC Symbol;Acc:29511]	0.229802	-0.493117	0.952721	4.68758	0.632654	0.528773	0.689208	-6.27408
ENSG00000232573	ENSG00000232573	RPL3P4	ribosomal protein L3 pseudogene 4 [Source:HGNC Symbol;Acc:19805]	-0.607098	-2.51769	1.30349	-0.791875	-0.632402	0.528937	0.689386	-5.23926
ENSG00000198056	ENSG00000198056	PRIM1	primase, DNA, polypeptide 1 (49kDa) [Source:HGNC Symbol;Acc:9369]	0.154244	-0.331225	0.639713	3.77352	0.632338	0.528979	0.689407	-6.14213
ENSG00000007237	ENSG00000007237	GAS7	growth arrest-specific 7 [Source:HGNC Symbol;Acc:4169]	0.548667	-1.17876	2.27609	5.10637	0.632138	0.529108	0.689454	-6.33483
ENSG00000206652	ENSG00000206652	RNU1-1	RNA, U1 small nuclear 1 [Source:HGNC Symbol;Acc:10120]	0.655376	-1.40804	2.7188	-1.14937	0.632128	0.529115	0.689454	-5.1518
ENSG00000167720	ENSG00000167720	SRR	serine racemase [Source:HGNC Symbol;Acc:14398]	-0.213199	-0.884477	0.45808	4.52097	-0.632097	0.529135	0.689454	-6.24699
ENSG00000005020	ENSG00000005020	SKAP2	src kinase associated phosphoprotein 2 [Source:HGNC Symbol;Acc:15687]	-0.224282	-0.930491	0.481927	3.58722	-0.632066	0.529156	0.689454	-6.06362
ENSG00000165061	ENSG00000165061	ZMAT4	zinc finger, matrin-type 4 [Source:HGNC Symbol;Acc:25844]	0.215947	-0.46405	0.895944	4.1835	0.632036	0.529175	0.689454	-6.2046
ENSG00000164904	ENSG00000164904	ALDH7A1	aldehyde dehydrogenase 7 family, member A1 [Source:HGNC Symbol;Acc:877]	0.184859	-0.397245	0.766963	5.8402	0.632036	0.529175	0.689454	-6.43749
ENSG00000162669	ENSG00000162669	HFM1	HFM1, ATP-dependent DNA helicase homolog (S. cerevisiae) [Source:HGNC Symbol;Acc:20193]	0.246758	-0.530358	1.02387	4.16661	0.631956	0.529227	0.689487	-6.24311
ENSG00000142784	ENSG00000142784	WDTC1	WD and tetratricopeptide repeats 1 [Source:HGNC Symbol;Acc:29175]	-0.178482	-0.740776	0.383813	5.86498	-0.631731	0.529373	0.689644	-6.42832
ENSG00000184895	ENSG00000184895	SRY	sex determining region Y [Source:HGNC Symbol;Acc:11311]	1.3856	-2.98077	5.75196	-3.31524	0.631566	0.529481	0.689749	-4.93284
ENSG00000111341	ENSG00000111341	MGP	matrix Gla protein [Source:HGNC Symbol;Acc:7060]	0.620266	-1.33473	2.57526	-1.19583	0.631442	0.529561	0.689819	-5.45798
ENSG00000225233	ENSG00000225233	RP11-554K11.2		1.16753	-2.51348	4.84855	-3.94653	0.631252	0.529685	0.68993	-4.86864
ENSG00000250658	ENSG00000250658	RP11-138B4.1		-0.498689	-2.07103	1.07365	-1.82509	-0.631227	0.529701	0.68993	-5.25477
ENSG00000252779	ENSG00000252779	RNU6-182P	RNA, U6 small nuclear 182, pseudogene [Source:HGNC Symbol;Acc:47145]	1.40051	-3.01566	5.81669	-4.25038	0.631165	0.529741	0.68993	-4.83144
ENSG00000207967	ENSG00000207967	MIR620	microRNA 620 [Source:HGNC Symbol;Acc:32876]	-0.958853	-3.98244	2.06473	-3.56257	-0.631148	0.529752	0.68993	-4.98092
ENSG00000180834	ENSG00000180834	MAP6D1	MAP6 domain containing 1 [Source:HGNC Symbol;Acc:25753]	-0.242156	-1.00611	0.521796	4.04544	-0.630857	0.529942	0.690142	-6.1656
ENSG00000266909	ENSG00000266909	SLC25A6P4	solute carrier family 25 (mitochondrial carrier; adenine nucleotide translocator), member 6 pseudogene 4 [Source:HGNC Symbol;Acc:43853]	-0.787936	-3.27403	1.69815	-2.49037	-0.630777	0.529993	0.690161	-5.04986
ENSG00000271937	ENSG00000271937	RP11-424N24.2		1.60788	-3.46549	6.68125	-3.41766	0.630753	0.530009	0.690161	-4.85785
ENSG00000130787	ENSG00000130787	HIP1R	huntingtin interacting protein 1 related [Source:HGNC Symbol;Acc:18415]	0.157697	-0.340072	0.655466	5.6902	0.630517	0.530163	0.690298	-6.41997
ENSG00000237399	ENSG00000237399	PITRM1-AS1	PITRM1 antisense RNA 1 [Source:HGNC Symbol;Acc:44675]	-0.431447	-1.79333	0.930432	0.54366	-0.630509	0.530168	0.690298	-5.55596
ENSG00000234814	ENSG00000234814	SVILP1	supervillin pseudogene 1 [Source:HGNC Symbol;Acc:44959]	-1.281	-5.32535	2.76334	-3.54809	-0.630381	0.530252	0.690372	-4.90239
ENSG00000178096	ENSG00000178096	BOLA1	bolA homolog 1 (E. coli) [Source:HGNC Symbol;Acc:24263]	0.287899	-0.621425	1.19722	1.94541	0.630121	0.530421	0.69055	-5.75289
ENSG00000173889	ENSG00000173889	PHC3	polyhomeotic homolog 3 (Drosophila) [Source:HGNC Symbol;Acc:15682]	0.112535	-0.242934	0.468005	8.1979	0.630069	0.530455	0.69055	-6.72076
ENSG00000154957	ENSG00000154957	ZNF18	zinc finger protein 18 [Source:HGNC Symbol;Acc:12969]	-0.219094	-0.911179	0.47299	3.37529	-0.630049	0.530468	0.69055	-6.06062
ENSG00000199023	ENSG00000199023	MIR339	microRNA 339 [Source:HGNC Symbol;Acc:31776]	-1.32079	-5.49402	2.85245	-4.23438	-0.629885	0.530574	0.690625	-4.84154
ENSG00000250506	ENSG00000250506	CDK3	cyclin-dependent kinase 3 [Source:HGNC Symbol;Acc:1772]	1.32979	-2.8723	5.53188	-3.6638	0.629824	0.530614	0.690625	-4.86286
ENSG00000070476	ENSG00000070476	ZXDC	ZXD family zinc finger C [Source:HGNC Symbol;Acc:28160]	-0.106169	-0.441689	0.229351	5.76159	-0.629768	0.53065	0.690625	-6.44194
ENSG00000092969	ENSG00000092969	TGFB2	transforming growth factor, beta 2 [Source:HGNC Symbol;Acc:11768]	-0.660242	-2.74689	1.42641	6.11838	-0.629732	0.530674	0.690625	-6.45464
ENSG00000265657	ENSG00000265657	MIR3151	microRNA 3151 [Source:HGNC Symbol;Acc:38266]	-1.30054	-5.4109	2.80983	-5.1481	-0.629715	0.530685	0.690625	-4.7977
ENSG00000205086	ENSG00000205086	C2orf91	chromosome 2 open reading frame 91 [Source:HGNC Symbol;Acc:42966]	0.681744	-1.47296	2.83645	0.661542	0.629703	0.530693	0.690625	-5.5675
ENSG00000165322	ENSG00000165322	ARHGAP12	Rho GTPase activating protein 12 [Source:HGNC Symbol;Acc:16348]	-0.206326	-0.858472	0.44582	6.69915	-0.629667	0.530716	0.690625	-6.54495
ENSG00000258999	ENSG00000258999	RP11-114N19.3		-1.00786	-4.19393	2.17821	-2.44633	-0.629574	0.530776	0.690625	-5.04771
ENSG00000118257	ENSG00000118257	NRP2	neuropilin 2 [Source:HGNC Symbol;Acc:8005]	-0.47719	-1.98584	1.03146	5.22056	-0.629514	0.530816	0.690625	-6.34986
ENSG00000188997	ENSG00000188997	KCTD21	potassium channel tetramerization domain containing 21 [Source:HGNC Symbol;Acc:27452]	-0.235889	-0.981667	0.509889	3.63186	-0.629507	0.530821	0.690625	-6.05768
ENSG00000214695	ENSG00000214695	NPAP1P2	nuclear pore associated protein 1 pseudogene 2 [Source:HGNC Symbol;Acc:45019]	-1.24454	-5.1793	2.69023	-4.17135	-0.629494	0.530829	0.690625	-4.88341
ENSG00000196951	ENSG00000196951	RP11-425I13.3		0.470128	-1.01632	1.95657	-0.605981	0.629461	0.53085	0.690625	-5.27652
ENSG00000176076	ENSG00000176076	KCNE1L	KCNE1-like [Source:HGNC Symbol;Acc:6241]	-0.937413	-3.90159	2.02676	-1.27783	-0.629403	0.530888	0.690625	-5.21335
ENSG00000206784	ENSG00000206784	Y_RNA	Y RNA [Source:RFAM;Acc:RF00019]	-1.20034	-4.99602	2.59534	-4.02787	-0.629387	0.530898	0.690625	-4.89755
ENSG00000161594	ENSG00000161594	KLHL10	kelch-like family member 10 [Source:HGNC Symbol;Acc:18829]	-0.96298	-4.00854	2.08258	-3.19952	-0.629291	0.530961	0.690673	-4.9736
ENSG00000174145	ENSG00000174145	KIAA1239	KIAA1239 [Source:HGNC Symbol;Acc:29229]	1.21841	-2.63534	5.07215	1.68546	0.629233	0.530999	0.690687	-5.86064
ENSG00000139579	ENSG00000139579	NABP2	nucleic acid binding protein 2 [Source:HGNC Symbol;Acc:28412]	0.18949	-0.409927	0.788908	5.06759	0.629158	0.531047	0.690715	-6.33563
ENSG00000130748	ENSG00000130748	TMEM160	transmembrane protein 160 [Source:HGNC Symbol;Acc:26042]	-0.382257	-1.59154	0.827027	3.07989	-0.629114	0.531076	0.690718	-5.93328
ENSG00000065621	ENSG00000065621	GSTO2	glutathione S-transferase omega 2 [Source:HGNC Symbol;Acc:23064]	-0.397009	-1.65367	0.859648	2.34336	-0.628761	0.531306	0.690983	-5.8787
ENSG00000267272	ENSG00000267272	RP5-1052I5.1		0.83265	-1.80322	3.46852	-1.61578	0.628695	0.531349	0.691004	-5.0585
ENSG00000216819	ENSG00000216819	TUBB2BP1	tubulin, beta 2B class IIb pseudogene 1 [Source:HGNC Symbol;Acc:42332]	0.388052	-0.840841	1.61694	0.123345	0.62846	0.531502	0.691113	-5.44491
ENSG00000173486	ENSG00000173486	FKBP2	FK506 binding protein 2, 13kDa [Source:HGNC Symbol;Acc:3718]	0.343244	-0.743774	1.43026	4.21021	0.628446	0.531512	0.691113	-6.17877
ENSG00000242703	ENSG00000242703	CCT4P1	chaperonin containing TCP1, subunit 4 (delta) pseudogene 1 [Source:HGNC Symbol;Acc:35151]	1.42886	-3.09623	5.95396	-3.77407	0.628441	0.531514	0.691113	-4.87617
ENSG00000251259	ENSG00000251259	AC004069.2		-0.690021	-2.87544	1.4954	-1.78058	-0.628391	0.531547	0.691113	-5.16555
ENSG00000184956	ENSG00000184956	MUC6	mucin 6, oligomeric mucus/gel-forming [Source:HGNC Symbol;Acc:7517]	1.39956	-3.03328	5.8324	-4.21508	0.628363	0.531566	0.691113	-4.91318
ENSG00000174529	ENSG00000174529	TMEM81	transmembrane protein 81 [Source:HGNC Symbol;Acc:32349]	0.207187	-0.449104	0.863477	2.55565	0.628301	0.531606	0.69113	-5.92413
ENSG00000272043	ENSG00000272043	RP11-44N11.3		-1.4652	-6.1091	3.1787	-4.96555	-0.627935	0.531844	0.691405	-4.77987
ENSG00000267922	ENSG00000267922	AC007193.6		0.827522	-1.79577	3.45081	-2.86425	0.62782	0.531919	0.691464	-4.97693
ENSG00000164776	ENSG00000164776	PHKG1	phosphorylase kinase, gamma 1 (muscle) [Source:HGNC Symbol;Acc:8930]	0.924532	-2.00645	3.85552	-0.274708	0.627784	0.531943	0.691464	-5.45911
ENSG00000105219	ENSG00000105219	CNTD2	cyclin N-terminal domain containing 2 [Source:HGNC Symbol;Acc:25805]	-0.371517	-1.54958	0.806541	1.98253	-0.627645	0.532034	0.691548	-5.78581
ENSG00000236432	ENSG00000236432	AC097662.2		-0.250933	-1.04669	0.544819	1.74107	-0.627599	0.532063	0.691552	-5.79006
ENSG00000271141	ENSG00000271141	RP11-171I2.4		-1.37577	-5.73887	2.98733	-4.40202	-0.627556	0.532091	0.691553	-4.87248
ENSG00000153391	ENSG00000153391	INO80C	INO80 complex subunit C [Source:HGNC Symbol;Acc:26994]	-0.192099	-0.80137	0.417172	2.24985	-0.627504	0.532125	0.691563	-5.83675
ENSG00000270462	ENSG00000270462	RP11-342K6.3		0.647668	-1.40757	2.70291	-1.82986	0.627179	0.532337	0.691735	-5.10789
ENSG00000170743	ENSG00000170743	SYT9	synaptotagmin IX [Source:HGNC Symbol;Acc:19265]	1.34144	-2.91607	5.59896	-4.66596	0.627073	0.532406	0.691735	-4.82434
ENSG00000207547	ENSG00000207547	MIR25	microRNA 25 [Source:HGNC Symbol;Acc:31609]	-1.02771	-4.28952	2.2341	-3.33241	-0.627066	0.532411	0.691735	-4.89552
ENSG00000090266	ENSG00000090266	NDUFB2	NADH dehydrogenase (ubiquinone) 1 beta subcomplex, 2, 8kDa [Source:HGNC Symbol;Acc:7697]	-0.193479	-0.80768	0.420723	5.1956	-0.626938	0.532494	0.691735	-6.34657
ENSG00000213621	ENSG00000213621	RPSAP54	ribosomal protein SA pseudogene 54 [Source:HGNC Symbol;Acc:36373]	1.54402	-3.35752	6.44556	-3.20223	0.626934	0.532497	0.691735	-4.89185
ENSG00000104356	ENSG00000104356	POP1	processing of precursor 1, ribonuclease P/MRP subunit (S. cerevisiae) [Source:HGNC Symbol;Acc:30129]	-0.214818	-0.896797	0.46716	3.22422	-0.626907	0.532515	0.691735	-6.01489
ENSG00000269387	ENSG00000269387	RP11-298J23.8		1.1999	-2.60943	5.00923	-3.667	0.626901	0.532519	0.691735	-4.87669
ENSG00000265334	ENSG00000265334	CTD-2349P21.11		-0.978271	-4.08402	2.12747	-3.21188	-0.626895	0.532522	0.691735	-5.0282
ENSG00000214595	ENSG00000214595	EML6	echinoderm microtubule associated protein like 6 [Source:HGNC Symbol;Acc:35412]	0.222127	-0.483084	0.927339	5.14564	0.62688	0.532532	0.691735	-6.38824
ENSG00000184557	ENSG00000184557	SOCS3	suppressor of cytokine signaling 3 [Source:HGNC Symbol;Acc:19391]	-0.720346	-3.00745	1.56676	3.57775	-0.62684	0.532558	0.691735	-6.05842
ENSG00000166471	ENSG00000166471	TMEM41B	transmembrane protein 41B [Source:HGNC Symbol;Acc:28948]	0.229253	-0.498672	0.957177	5.49035	0.626801	0.532583	0.691735	-6.40031
ENSG00000130723	ENSG00000130723	PRRC2B	proline-rich coiled-coil 2B [Source:HGNC Symbol;Acc:28121]	0.126272	-0.274672	0.527217	9.87433	0.626795	0.532588	0.691735	-6.869
ENSG00000185615	ENSG00000185615	PDIA2	protein disulfide isomerase family A, member 2 [Source:HGNC Symbol;Acc:14180]	0.353051	-0.768041	1.47414	2.58295	0.626755	0.532614	0.691735	-5.93962
ENSG00000177932	ENSG00000177932	ZNF354C	zinc finger protein 354C [Source:HGNC Symbol;Acc:16736]	-0.241558	-1.00867	0.525559	5.43873	-0.626703	0.532648	0.691735	-6.40169
ENSG00000256849	ENSG00000256849	RP11-405A12.1		-0.924642	-3.8611	2.01182	-1.93675	-0.626688	0.532657	0.691735	-5.19641
ENSG00000012963	ENSG00000012963	UBR7	ubiquitin protein ligase E3 component n-recognin 7 (putative) [Source:HGNC Symbol;Acc:20344]	-0.211884	-0.885007	0.461238	4.86089	-0.626479	0.532794	0.691877	-6.32609
ENSG00000196981	ENSG00000196981	WDR5B	WD repeat domain 5B [Source:HGNC Symbol;Acc:17826]	-0.207397	-0.866331	0.451537	3.40546	-0.626416	0.532835	0.691887	-6.0498
ENSG00000260105	ENSG00000260105	AOC4P	amine oxidase, copper containing 4, pseudogene [Source:HGNC Symbol;Acc:48869]	-0.752117	-3.14183	1.63759	-0.439194	-0.626386	0.532855	0.691887	-5.15107
ENSG00000169635	ENSG00000169635	HIC2	hypermethylated in cancer 2 [Source:HGNC Symbol;Acc:18595]	-0.153149	-0.639915	0.333618	4.80849	-0.626174	0.532993	0.692032	-6.32206
ENSG00000234380	ENSG00000234380	AP000330.8		-1.79411	-7.4981	3.90988	-3.53373	-0.625996	0.533109	0.692148	-4.85792
ENSG00000054938	ENSG00000054938	CHRDL2	chordin-like 2 [Source:HGNC Symbol;Acc:24168]	1.23676	-2.69573	5.16924	-1.39219	0.62592	0.533158	0.692178	-5.19725
ENSG00000248585	ENSG00000248585	RP11-90P5.1		0.914643	-1.99473	3.82402	-3.22272	0.625682	0.533314	0.692288	-4.94824
ENSG00000125449	ENSG00000125449	ARMC7	armadillo repeat containing 7 [Source:HGNC Symbol;Acc:26168]	0.232451	-0.506963	0.971865	3.28726	0.625671	0.533321	0.692288	-6.02648
ENSG00000169255	ENSG00000169255	B3GALNT1	beta-1,3-N-acetylgalactosaminyltransferase 1 (globoside blood group) [Source:HGNC Symbol;Acc:918]	-1.73629	-7.25949	3.78691	-4.5826	-0.625653	0.533333	0.692288	-4.82808
ENSG00000241832	ENSG00000241832	CECR3	cat eye syndrome chromosome region, candidate 3 (non-protein coding) [Source:HGNC Symbol;Acc:1841]	0.894925	-1.95198	3.74183	-2.52307	0.625626	0.53335	0.692288	-4.98387
ENSG00000235319	ENSG00000235319	AC012360.4		1.22363	-2.67003	5.11729	-3.27528	0.625452	0.533464	0.692401	-4.89629
ENSG00000213553	ENSG00000213553	RPLP0P6	ribosomal protein, large, P0 pseudogene 6 [Source:HGNC Symbol;Acc:36404]	-0.437017	-1.82778	0.953747	0.173058	-0.625384	0.533508	0.692424	-5.40104
ENSG00000137285	ENSG00000137285	TUBB2B	tubulin, beta 2B class IIb [Source:HGNC Symbol;Acc:30829]	0.272089	-0.594076	1.13825	8.11727	0.625191	0.533634	0.692553	-6.67486
ENSG00000224679	ENSG00000224679	MED15P4	mediator complex subunit 15 pseudogene 4 [Source:HGNC Symbol;Acc:48653]	-0.693902	-2.90344	1.51564	-4.85726	-0.625025	0.533743	0.692659	-4.87815
ENSG00000215183	ENSG00000215183	MSMP	microseminoprotein, prostate associated [Source:HGNC Symbol;Acc:29663]	-1.27402	-5.33139	2.78335	-3.84328	-0.624932	0.533803	0.692682	-4.87953
ENSG00000119185	ENSG00000119185	ITGB1BP1	integrin beta 1 binding protein 1 [Source:HGNC Symbol;Acc:23927]	-0.120956	-0.506185	0.264272	4.97671	-0.624901	0.533824	0.692682	-6.3341
ENSG00000197258	ENSG00000197258	EIF4BP6	eukaryotic translation initiation factor 4B pseudogene 6 [Source:HGNC Symbol;Acc:37939]	0.286974	-0.627119	1.20107	1.13114	0.624819	0.533877	0.692682	-5.63281
ENSG00000161013	ENSG00000161013	MGAT4B	mannosyl (alpha-1,3-)-glycoprotein beta-1,4-N-acetylglucosaminyltransferase, isozyme B [Source:HGNC Symbol;Acc:7048]	-0.182969	-0.765786	0.399848	6.39249	-0.624809	0.533883	0.692682	-6.49911
ENSG00000270706	ENSG00000270706	CTD-2301A4.5		-0.907185	-3.79721	1.98284	-0.743129	-0.624736	0.533931	0.692682	-5.14345
ENSG00000120509	ENSG00000120509	PDZD11	PDZ domain containing 11 [Source:HGNC Symbol;Acc:28034]	0.181963	-0.397732	0.761659	3.89471	0.624721	0.533941	0.692682	-6.116
ENSG00000107859	ENSG00000107859	PITX3	paired-like homeodomain 3 [Source:HGNC Symbol;Acc:9006]	1.51298	-3.30735	6.33332	-4.42805	0.624682	0.533967	0.692682	-4.84952
ENSG00000163517	ENSG00000163517	HDAC11	histone deacetylase 11 [Source:HGNC Symbol;Acc:19086]	-0.196011	-0.820507	0.428485	3.75366	-0.624672	0.533973	0.692682	-6.08969
ENSG00000072134	ENSG00000072134	EPN2	epsin 2 [Source:HGNC Symbol;Acc:18639]	-0.135498	-0.567268	0.296272	6.26456	-0.624572	0.534039	0.692732	-6.4932
ENSG00000239887	ENSG00000239887	C1orf226	chromosome 1 open reading frame 226 [Source:HGNC Symbol;Acc:34351]	-0.246973	-1.03423	0.540279	3.93237	-0.624363	0.534175	0.692874	-6.12724
ENSG00000104976	ENSG00000104976	SNAPC2	small nuclear RNA activating complex, polypeptide 2, 45kDa [Source:HGNC Symbol;Acc:11135]	0.191865	-0.419771	0.8035	4.52331	0.624315	0.534206	0.69288	-6.24973
ENSG00000006606	ENSG00000006606	CCL26	chemokine (C-C motif) ligand 26 [Source:HGNC Symbol;Acc:10625]	0.870945	-1.90641	3.6483	-2.19183	0.62411	0.53434	0.693019	-5.03009
ENSG00000225043	ENSG00000225043	RPL18AP2	ribosomal protein L18a pseudogene 2 [Source:HGNC Symbol;Acc:23774]	1.18683	-2.59838	4.97205	-3.47715	0.624023	0.534397	0.693058	-4.90651
ENSG00000187682	ENSG00000187682	ERAS	ES cell expressed Ras [Source:HGNC Symbol;Acc:5174]	0.494563	-1.08349	2.07261	-0.545287	0.623739	0.534583	0.693265	-5.35155
ENSG00000254744	ENSG00000254744	CTD-3076O17.1		-1.12785	-4.72846	2.47276	-2.64513	-0.623415	0.534794	0.69347	-5.01444
ENSG00000163126	ENSG00000163126	ANKRD23	ankyrin repeat domain 23 [Source:HGNC Symbol;Acc:24470]	0.225834	-0.49513	0.946797	2.26116	0.623415	0.534794	0.69347	-5.8786
ENSG00000181798	ENSG00000181798	LINC00471	long intergenic non-protein coding RNA 471 [Source:HGNC Symbol;Acc:28668]	-0.399855	-1.67666	0.876951	0.187551	-0.623275	0.534886	0.693495	-5.46924
ENSG00000224789	ENSG00000224789	AC012363.4		1.14003	-2.50038	4.78043	-3.43757	0.623256	0.534898	0.693495	-4.92433
ENSG00000223625	ENSG00000223625	CYCSP32	cytochrome c, somatic pseudogene 32 [Source:HGNC Symbol;Acc:24406]	-0.741495	-3.10934	1.62635	-1.42343	-0.623242	0.534908	0.693495	-5.19623
ENSG00000205542	ENSG00000205542	TMSB4X	thymosin beta 4, X-linked [Source:HGNC Symbol;Acc:11881]	-0.206347	-0.865304	0.45261	8.8071	-0.623222	0.534921	0.693495	-6.76196
ENSG00000205572	ENSG00000205572	SERF1B	small EDRK-rich factor 1B (centromeric) [Source:HGNC Symbol;Acc:10756]	-0.353118	-1.48103	0.774795	0.651481	-0.623084	0.535011	0.693578	-5.52793
ENSG00000130821	ENSG00000130821	SLC6A8	solute carrier family 6 (neurotransmitter transporter, creatine), member 8 [Source:HGNC Symbol;Acc:11055]	-0.133734	-0.561166	0.293697	6.77627	-0.6227	0.535262	0.693868	-6.53663
ENSG00000124657	ENSG00000124657	OR2B6	olfactory receptor, family 2, subfamily B, member 6 [Source:HGNC Symbol;Acc:8241]	0.670503	-1.47281	2.81381	0.0133136	0.622611	0.53532	0.693909	-5.23595
ENSG00000270106	ENSG00000270106	TRAX	Disrupted in schizophrenia 1 isoform 47; Disrupted in schizophrenia 1 isoform 48; Disrupted in schizophrenia 1 isoform 53; Uncharacterized protein [Source:UniProtKB/TrEMBL;Acc:C4P0D4]	0.734125	-1.61425	3.0825	-2.0705	0.622163	0.535613	0.694254	-5.06715
ENSG00000141759	ENSG00000141759	TXNL4A	thioredoxin-like 4A [Source:HGNC Symbol;Acc:30551]	0.140811	-0.309954	0.591576	6.25316	0.621711	0.535909	0.694602	-6.49558
ENSG00000259793	ENSG00000259793	RP11-400N9.1		1.0629	-2.33996	4.46576	-2.42993	0.621657	0.535944	0.694613	-5.03787
ENSG00000235636	ENSG00000235636	NUS1P1	nuclear undecaprenyl pyrophosphate synthase 1 homolog (S. cerevisiae) pseudogene 1 [Source:HGNC Symbol;Acc:38472]	0.41378	-0.91216	1.73972	0.0764333	0.62108	0.536322	0.695017	-5.44165
ENSG00000162068	ENSG00000162068	NTN3	netrin 3 [Source:HGNC Symbol;Acc:8030]	0.343232	-0.756691	1.44315	2.96943	0.621051	0.536341	0.695017	-5.97781
ENSG00000256238	ENSG00000256238	RP11-473N11.2		0.442411	-0.975389	1.86021	0.0140273	0.62103	0.536354	0.695017	-5.41832
ENSG00000170315	ENSG00000170315	UBB	ubiquitin B [Source:HGNC Symbol;Acc:12463]	-0.341777	-1.4371	0.753542	6.98993	-0.621017	0.536363	0.695017	-6.54095
ENSG00000257900	ENSG00000257900	RP11-454K7.1		-1.29827	-5.45937	2.86284	-4.0401	-0.620951	0.536407	0.695039	-4.89227
ENSG00000165185	ENSG00000165185	KIAA1958	KIAA1958 [Source:HGNC Symbol;Acc:23427]	0.264239	-0.582743	1.11122	6.60994	0.620904	0.536437	0.695045	-6.53294
ENSG00000121741	ENSG00000121741	ZMYM2	zinc finger, MYM-type 2 [Source:HGNC Symbol;Acc:12989]	-0.109658	-0.46119	0.241874	7.84584	-0.620836	0.536481	0.695067	-6.67526
ENSG00000108947	ENSG00000108947	EFNB3	ephrin-B3 [Source:HGNC Symbol;Acc:3228]	-0.278289	-1.17054	0.613966	5.72718	-0.620739	0.536545	0.695114	-6.39725
ENSG00000159648	ENSG00000159648	TEPP	testis, prostate and placenta expressed [Source:HGNC Symbol;Acc:33745]	1.28448	-2.83517	5.40413	-3.82722	0.620538	0.536677	0.695241	-4.86425
ENSG00000151881	ENSG00000151881	C5orf28	chromosome 5 open reading frame 28 [Source:HGNC Symbol;Acc:26139]	-0.207548	-0.873241	0.458144	2.86904	-0.620508	0.536696	0.695241	-5.98482
ENSG00000271155	ENSG00000271155	RP11-435O5.5		-0.423366	-1.78139	0.934658	0.680244	-0.620455	0.536731	0.695251	-5.53891
ENSG00000042493	ENSG00000042493	CAPG	capping protein (actin filament), gelsolin-like [Source:HGNC Symbol;Acc:1474]	-0.735893	-3.09691	1.62512	-0.168428	-0.620323	0.536818	0.695329	-5.27188
ENSG00000228663	ENSG00000228663	PSMD10P1	proteasome 26S subunit, non-ATPase, 10 pseudogene 1 [Source:HGNC Symbol;Acc:16602]	0.943351	-2.08429	3.97099	-2.44475	0.620113	0.536955	0.695407	-5.05581
ENSG00000145860	ENSG00000145860	RNF145	ring finger protein 145 [Source:HGNC Symbol;Acc:20853]	0.164322	-0.36307	0.691715	6.98399	0.620103	0.536962	0.695407	-6.57148
ENSG00000137269	ENSG00000137269	LRRC1	leucine rich repeat containing 1 [Source:HGNC Symbol;Acc:14307]	0.351809	-0.777345	1.48096	2.65263	0.620092	0.536969	0.695407	-5.95778
ENSG00000124602	ENSG00000124602	UNC5CL	unc-5 homolog C (C. elegans)-like [Source:HGNC Symbol;Acc:21203]	-0.436014	-1.83548	0.963454	0.930613	-0.620068	0.536985	0.695407	-5.62161
ENSG00000006576	ENSG00000006576	PHTF2	putative homeodomain transcription factor 2 [Source:HGNC Symbol;Acc:13411]	0.137245	-0.303355	0.577845	5.26283	0.619946	0.537065	0.695476	-6.39536
ENSG00000142347	ENSG00000142347	MYO1F	myosin IF [Source:HGNC Symbol;Acc:7600]	0.699319	-1.54622	2.94486	-0.801946	0.619807	0.537155	0.695558	-5.2656
ENSG00000092330	ENSG00000092330	TINF2	TERF1 (TRF1)-interacting nuclear factor 2 [Source:HGNC Symbol;Acc:11824]	-0.205131	-0.863944	0.453682	4.30863	-0.619684	0.537236	0.695628	-6.21795
ENSG00000064787	ENSG00000064787	BCAS1	breast carcinoma amplified sequence 1 [Source:HGNC Symbol;Acc:974]	0.422044	-0.933768	1.77786	2.95124	0.619527	0.537339	0.695727	-5.94913
ENSG00000112893	ENSG00000112893	MAN2A1	mannosidase, alpha, class 2A, member 1 [Source:HGNC Symbol;Acc:6824]	-0.355728	-1.49927	0.787816	5.44938	-0.619109	0.537613	0.696046	-6.4025
ENSG00000235558	ENSG00000235558	RP11-1198D22.1		0.302603	-0.670256	1.27546	0.701528	0.61905	0.537652	0.696062	-5.54629
ENSG00000186635	ENSG00000186635	ARAP1	ArfGAP with RhoGAP domain, ankyrin repeat and PH domain 1 [Source:HGNC Symbol;Acc:16925]	-0.134769	-0.568156	0.298619	4.97556	-0.618892	0.537755	0.696148	-6.32422
ENSG00000132846	ENSG00000132846	ZBED3	zinc finger, BED-type containing 3 [Source:HGNC Symbol;Acc:20711]	0.229668	-0.508926	0.968263	3.89421	0.618866	0.537772	0.696148	-6.15578
ENSG00000255520	ENSG00000255520	RP11-390K5.3		-0.559382	-2.35911	1.24035	-0.554635	-0.618591	0.537952	0.696347	-5.33516
ENSG00000181074	ENSG00000181074	OR52N4	olfactory receptor, family 52, subfamily N, member 4 [Source:HGNC Symbol;Acc:15230]	1.22965	-2.72722	5.18652	-3.71516	0.618489	0.538019	0.696372	-4.90203
ENSG00000226468	ENSG00000226468	AC018641.7		-0.863348	-3.64154	1.91484	-2.87839	-0.61848	0.538025	0.696372	-5.02164
ENSG00000228970	ENSG00000228970	UBTFL6	upstream binding transcription factor, RNA polymerase I-like 6 (pseudogene) [Source:HGNC Symbol;Acc:35406]	0.76111	-1.68851	3.21073	-1.24291	0.618373	0.538095	0.696428	-5.08752
ENSG00000198648	ENSG00000198648	STK39	serine threonine kinase 39 [Source:HGNC Symbol;Acc:17717]	-0.178333	-0.752394	0.395728	5.44643	-0.618266	0.538166	0.696463	-6.40175
ENSG00000111596	ENSG00000111596	CNOT2	CCR4-NOT transcription complex, subunit 2 [Source:HGNC Symbol;Acc:7878]	0.11019	-0.244526	0.464906	6.59405	0.61825	0.538176	0.696463	-6.54897
ENSG00000271337	ENSG00000271337	RP11-197L7.3		-1.59137	-6.71565	3.5329	-4.76257	-0.618076	0.53829	0.696549	-4.83969
ENSG00000221630	ENSG00000221630	MIR1179	microRNA 1179 [Source:HGNC Symbol;Acc:35260]	-0.704314	-2.9723	1.56367	-2.80259	-0.618055	0.538304	0.696549	-5.02049
ENSG00000065029	ENSG00000065029	ZNF76	zinc finger protein 76 [Source:HGNC Symbol;Acc:13149]	0.200175	-0.444447	0.844798	4.44137	0.618026	0.538323	0.696549	-6.23832
ENSG00000266968	ENSG00000266968	RP11-116O18.1		1.29633	-2.8799	5.47255	-3.34693	0.617777	0.538486	0.696726	-4.94478
ENSG00000177855	ENSG00000177855	CACYBPP2	calcyclin binding protein pseudogene 2 [Source:HGNC Symbol;Acc:45123]	1.07016	-2.37871	4.51903	-2.75598	0.617551	0.538634	0.696883	-4.95867
ENSG00000258984	ENSG00000258984	UBE2F-SCLY	UBE2F-SCLY readthrough (NMD candidate) [Source:HGNC Symbol;Acc:48339]	0.42818	-0.952002	1.80836	-0.645978	0.617436	0.53871	0.696908	-5.32468
ENSG00000253891	ENSG00000253891	RP11-203E8.1		1.23415	-2.74409	5.21239	-4.08042	0.617416	0.538723	0.696908	-4.85468
ENSG00000185294	ENSG00000185294	SPPL2C	signal peptide peptidase like 2C [Source:HGNC Symbol;Acc:28902]	-0.529688	-2.23717	1.1778	0.315972	-0.617398	0.538735	0.696908	-5.3467
ENSG00000161243	ENSG00000161243	FBXO27	F-box protein 27 [Source:HGNC Symbol;Acc:18753]	0.316792	-0.704477	1.33806	2.17348	0.617356	0.538762	0.696909	-5.78209
ENSG00000100442	ENSG00000100442	FKBP3	FK506 binding protein 3, 25kDa [Source:HGNC Symbol;Acc:3719]	0.14936	-0.33223	0.63095	5.49545	0.617248	0.538833	0.696966	-6.4018
ENSG00000272068	ENSG00000272068	RP11-284F21.9		-0.473046	-1.99845	1.05236	0.682693	-0.617191	0.538871	0.69698	-5.56847
ENSG00000143194	ENSG00000143194	MAEL	maelstrom spermatogenic transposon silencer [Source:HGNC Symbol;Acc:25929]	0.719963	-1.60202	3.04194	-1.14291	0.617097	0.538932	0.697007	-5.24891
ENSG00000256612	ENSG00000256612	CYP2B7P1	cytochrome P450, family 2, subfamily B, polypeptide 7 pseudogene 1 [Source:HGNC Symbol;Acc:2616]	0.498934	-1.11037	2.10824	2.95151	0.617031	0.538976	0.697007	-5.90801
ENSG00000259727	ENSG00000259727	RP11-1069G10.2		1.38654	-3.08599	5.85907	-4.41318	0.616994	0.539	0.697007	-4.86571
ENSG00000259834	ENSG00000259834	RP11-284N8.3		0.41447	-0.922656	1.7516	1.26434	0.616911	0.539055	0.697007	-5.76972
ENSG00000138756	ENSG00000138756	BMP2K	BMP2 inducible kinase [Source:HGNC Symbol;Acc:18041]	-0.142254	-0.601192	0.316684	5.80028	-0.616896	0.539064	0.697007	-6.45273
ENSG00000235461	ENSG00000235461	RP5-928E24.2		-1.32714	-5.60884	2.95456	-3.97073	-0.616883	0.539073	0.697007	-4.87094
ENSG00000235527	ENSG00000235527	RP5-1073O3.7		0.703673	-1.5666	2.97394	-1.23907	0.616873	0.53908	0.697007	-5.14454
ENSG00000164073	ENSG00000164073	MFSD8	major facilitator superfamily domain containing 8 [Source:HGNC Symbol;Acc:28486]	0.209202	-0.465801	0.884205	5.35058	0.616825	0.539111	0.697013	-6.41122
ENSG00000153406	ENSG00000153406	NMRAL1	NmrA-like family domain containing 1 [Source:HGNC Symbol;Acc:24987]	-0.376579	-1.59205	0.83889	2.80589	-0.616616	0.539248	0.697156	-5.96622
ENSG00000164124	ENSG00000164124	TMEM144	transmembrane protein 144 [Source:HGNC Symbol;Acc:25633]	-0.771569	-3.26262	1.71948	-1.2766	-0.616445	0.53936	0.697223	-5.16273
ENSG00000268366	ENSG00000268366	CTC-492K19.4		-1.37914	-5.832	3.07373	-3.94455	-0.616411	0.539383	0.697223	-4.91698
ENSG00000241852	ENSG00000241852	C8orf58	chromosome 8 open reading frame 58 [Source:HGNC Symbol;Acc:32233]	0.210613	-0.46941	0.890635	3.42606	0.6164	0.53939	0.697223	-6.05765
ENSG00000155542	ENSG00000155542	SETD9	SET domain containing 9 [Source:HGNC Symbol;Acc:28508]	-0.335645	-1.41946	0.748171	1.398	-0.616349	0.539423	0.697223	-5.65493
ENSG00000184502	ENSG00000184502	GAST	gastrin [Source:HGNC Symbol;Acc:4164]	1.37336	-3.06141	5.80813	-4.87793	0.616331	0.539435	0.697223	-4.82103
ENSG00000102221	ENSG00000102221	PHF16	PHD finger protein 16 [Source:HGNC Symbol;Acc:22982]	0.168683	-0.376177	0.713543	4.04705	0.616153	0.539552	0.69734	-6.1982
ENSG00000271434	ENSG00000271434	RP13-238F13.3		-1.34785	-5.70228	3.00657	-4.95233	-0.616048	0.539621	0.697376	-4.88013
ENSG00000143224	ENSG00000143224	PPOX	protoporphyrinogen oxidase [Source:HGNC Symbol;Acc:9280]	0.162001	-0.36138	0.685381	3.83655	0.616029	0.539633	0.697376	-6.13076
ENSG00000173614	ENSG00000173614	NMNAT1	nicotinamide nucleotide adenylyltransferase 1 [Source:HGNC Symbol;Acc:17877]	0.183246	-0.408837	0.77533	3.26404	0.615962	0.539677	0.697398	-6.03715
ENSG00000267395	ENSG00000267395	AC074212.6		0.864944	-1.93086	3.66075	-1.99712	0.61572	0.539836	0.697568	-5.01481
ENSG00000258230	ENSG00000258230	RP11-511H9.3		-1.28495	-5.43881	2.86892	-3.31954	-0.615651	0.539881	0.697576	-4.93011
ENSG00000227888	ENSG00000227888	FAM66A	family with sequence similarity 66, member A [Source:HGNC Symbol;Acc:30444]	-0.393857	-1.6672	0.879484	1.23495	-0.615596	0.539918	0.697576	-5.64531
ENSG00000253602	ENSG00000253602	CTD-3135A9.3		-1.11366	-4.71462	2.4873	-4.39212	-0.61551	0.539974	0.697576	-4.89899
ENSG00000268747	ENSG00000268747	CTD-3030D20.1		-0.650621	-2.75443	1.45319	-1.67616	-0.615493	0.539985	0.697576	-5.19652
ENSG00000166250	ENSG00000166250	CLMP	CXADR-like membrane protein [Source:HGNC Symbol;Acc:24039]	0.616309	-1.37657	2.60918	2.07366	0.615489	0.539988	0.697576	-5.77848
ENSG00000251513	ENSG00000251513	RP11-155G15.2		-0.624253	-2.64289	1.39439	-1.68374	-0.615466	0.540003	0.697576	-5.20366
ENSG00000225554	ENSG00000225554	RP11-527D7.1		0.626489	-1.40008	2.65306	-1.30879	0.615253	0.540143	0.697687	-5.24013
ENSG00000131941	ENSG00000131941	RHPN2	rhophilin, Rho GTPase binding protein 2 [Source:HGNC Symbol;Acc:19974]	-0.363634	-1.53994	0.812668	5.06799	-0.615244	0.540149	0.697687	-6.3151
ENSG00000154122	ENSG00000154122	ANKH	ANKH inorganic pyrophosphate transport regulator [Source:HGNC Symbol;Acc:15492]	0.170527	-0.381157	0.722212	4.19784	0.615184	0.540188	0.697687	-6.21237
ENSG00000004700	ENSG00000004700	RECQL	RecQ protein-like (DNA helicase Q1-like) [Source:HGNC Symbol;Acc:9948]	-0.168362	-0.713054	0.376329	5.21248	-0.615171	0.540197	0.697687	-6.38599
ENSG00000130720	ENSG00000130720	FIBCD1	fibrinogen C domain containing 1 [Source:HGNC Symbol;Acc:25922]	-0.90762	-3.84456	2.02932	-0.980924	-0.61505	0.540276	0.697755	-5.25863
ENSG00000183615	ENSG00000183615	FAM167B	family with sequence similarity 167, member B [Source:HGNC Symbol;Acc:28133]	0.45538	-1.01881	1.92957	-0.701055	0.614782	0.540452	0.697948	-5.32713
ENSG00000011566	ENSG00000011566	MAP4K3	mitogen-activated protein kinase kinase kinase kinase 3 [Source:HGNC Symbol;Acc:6865]	-0.11366	-0.481834	0.254515	5.99877	-0.614406	0.5407	0.698232	-6.48708
ENSG00000246763	ENSG00000246763	RGMB-AS1	RGMB antisense RNA 1 [Source:HGNC Symbol;Acc:48666]	1.07987	-2.41899	4.57874	-2.44046	0.614253	0.5408	0.698327	-5.01334
ENSG00000005022	ENSG00000005022	SLC25A5	solute carrier family 25 (mitochondrial carrier; adenine nucleotide translocator), member 5 [Source:HGNC Symbol;Acc:10991]	-0.21017	-0.891262	0.470923	5.65984	-0.614137	0.540876	0.698391	-6.41353
ENSG00000199036	ENSG00000199036	MIR219-1	microRNA 219-1 [Source:HGNC Symbol;Acc:31597]	0.659871	-1.47884	2.79858	-2.30578	0.614057	0.540929	0.698425	-5.10069
ENSG00000143889	ENSG00000143889	HNRNPLL	heterogeneous nuclear ribonucleoprotein L-like [Source:HGNC Symbol;Acc:25127]	0.115105	-0.258103	0.488314	6.00383	0.613827	0.54108	0.698575	-6.48437
ENSG00000225178	ENSG00000225178	RPSAP56	ribosomal protein SA pseudogene 56 [Source:HGNC Symbol;Acc:36018]	-0.354062	-1.5021	0.793973	2.25784	-0.613798	0.541099	0.698575	-5.82073
ENSG00000237863	ENSG00000237863	RP6-24A23.3		0.677615	-1.52012	2.87535	-1.54226	0.613634	0.541207	0.698678	-5.19605
ENSG00000160323	ENSG00000160323	ADAMTS13	ADAM metallopeptidase with thrombospondin type 1 motif, 13 [Source:HGNC Symbol;Acc:1366]	-0.270685	-1.1487	0.607327	2.79564	-0.613572	0.541248	0.698678	-5.98855
ENSG00000161551	ENSG00000161551	ZNF577	zinc finger protein 577 [Source:HGNC Symbol;Acc:28673]	0.194415	-0.436221	0.825051	3.24911	0.613554	0.54126	0.698678	-6.0599
ENSG00000111199	ENSG00000111199	TRPV4	transient receptor potential cation channel, subfamily V, member 4 [Source:HGNC Symbol;Acc:18083]	-0.734273	-3.11639	1.64785	-0.121243	-0.613473	0.541313	0.698712	-5.40553
ENSG00000169955	ENSG00000169955	ZNF747	zinc finger protein 747 [Source:HGNC Symbol;Acc:28350]	0.246356	-0.552996	1.04571	1.60363	0.613376	0.541377	0.69873	-5.7125
ENSG00000167965	ENSG00000167965	MLST8	MTOR associated protein, LST8 homolog (S. cerevisiae) [Source:HGNC Symbol;Acc:24825]	0.208145	-0.467232	0.883522	5.25712	0.613369	0.541381	0.69873	-6.35476
ENSG00000261468	ENSG00000261468	RP11-1024P17.1		1.45109	-3.25882	6.16099	-3.66893	0.613172	0.541511	0.698848	-4.9233
ENSG00000261040	ENSG00000261040	CTD-2319I12.1		-2.50158	-10.6219	5.61878	-5.33848	-0.613113	0.54155	0.698848	-4.77682
ENSG00000228677	ENSG00000228677	TTC3-AS1	TTC3 antisense RNA 1 [Source:HGNC Symbol;Acc:40595]	1.24303	-2.79215	5.27821	-3.83671	0.613085	0.541568	0.698848	-4.88458
ENSG00000235330	ENSG00000235330	RP11-165F24.2		-1.2266	-5.20854	2.75535	-3.26297	-0.613067	0.54158	0.698848	-4.87204
ENSG00000263727	ENSG00000263727	RP11-806L2.5		0.949457	-2.13404	4.03295	-3.04674	0.612822	0.541742	0.699021	-4.94004
ENSG00000089157	ENSG00000089157	RPLP0	ribosomal protein, large, P0 [Source:HGNC Symbol;Acc:10371]	-0.322666	-1.37073	0.725395	7.97576	-0.61273	0.541802	0.699065	-6.66961
ENSG00000152133	ENSG00000152133	GPATCH11	G patch domain containing 11 [Source:HGNC Symbol;Acc:26768]	0.138909	-0.312347	0.590165	5.30392	0.612645	0.541858	0.699102	-6.38841
ENSG00000208892	ENSG00000208892	SNORA49	small nucleolar RNA, H/ACA box 49 [Source:HGNC Symbol;Acc:32642]	-0.668616	-2.84107	1.50384	-1.43054	-0.612531	0.541933	0.699138	-5.15558
ENSG00000143319	ENSG00000143319	ISG20L2	interferon stimulated exonuclease gene 20kDa-like 2 [Source:HGNC Symbol;Acc:25745]	0.101754	-0.22887	0.432377	5.7916	0.612516	0.541943	0.699138	-6.45112
ENSG00000237037	ENSG00000237037	NDUFA6-AS1	NDUFA6 antisense RNA 1 (head to head) [Source:HGNC Symbol;Acc:45273]	0.178905	-0.40244	0.76025	3.00851	0.612479	0.541967	0.699138	-6.02888
ENSG00000214194	ENSG00000214194	AC073346.2	Putative transmembrane protein LOC401397 [Source:UniProtKB/Swiss-Prot;Acc:A4D0T7]	0.210959	-0.4749	0.896819	4.02792	0.61216	0.542177	0.699344	-6.15429
ENSG00000134452	ENSG00000134452	FBXO18	F-box protein, helicase, 18 [Source:HGNC Symbol;Acc:13620]	0.130047	-0.292802	0.552897	6.08611	0.612093	0.542221	0.699344	-6.48293
ENSG00000151067	ENSG00000151067	CACNA1C	calcium channel, voltage-dependent, L type, alpha 1C subunit [Source:HGNC Symbol;Acc:1390]	-0.161291	-0.685735	0.363154	7.03963	-0.612085	0.542227	0.699344	-6.61174
ENSG00000178187	ENSG00000178187	ZNF454	zinc finger protein 454 [Source:HGNC Symbol;Acc:21200]	-0.865227	-3.67876	1.9483	1.90483	-0.61204	0.542256	0.699344	-5.81762
ENSG00000204420	ENSG00000204420	C6orf25	chromosome 6 open reading frame 25 [Source:HGNC Symbol;Acc:13937]	-0.932214	-3.96375	2.09932	-0.863409	-0.612004	0.542279	0.699344	-5.21997
ENSG00000130560	ENSG00000130560	UBAC1	UBA domain containing 1 [Source:HGNC Symbol;Acc:30221]	0.182067	-0.410022	0.774155	4.8224	0.611992	0.542288	0.699344	-6.30574
ENSG00000163349	ENSG00000163349	HIPK1	homeodomain interacting protein kinase 1 [Source:HGNC Symbol;Acc:19006]	-0.120367	-0.511842	0.271108	7.38165	-0.611936	0.542324	0.699356	-6.61994
ENSG00000130517	ENSG00000130517	PGPEP1	pyroglutamyl-peptidase I [Source:HGNC Symbol;Acc:13568]	0.24913	-0.561317	1.05958	5.04102	0.61179	0.54242	0.69941	-6.28866
ENSG00000159197	ENSG00000159197	KCNE2	potassium voltage-gated channel, Isk-related family, member 2 [Source:HGNC Symbol;Acc:6242]	0.480811	-1.08334	2.04496	0.596549	0.611783	0.542425	0.69941	-5.53317
ENSG00000181827	ENSG00000181827	RFX7	regulatory factor X, 7 [Source:HGNC Symbol;Acc:25777]	0.114496	-0.257997	0.486989	7.41752	0.611749	0.542448	0.69941	-6.63006
ENSG00000230337	ENSG00000230337	RP4-635E18.6		1.04329	-2.35109	4.43766	-2.80379	0.611709	0.542474	0.69941	-4.98849
ENSG00000171044	ENSG00000171044	XKR6	XK, Kell blood group complex subunit-related family, member 6 [Source:HGNC Symbol;Acc:27806]	-0.241663	-1.02802	0.544693	5.5488	-0.611635	0.542523	0.699438	-6.45795
ENSG00000272541	ENSG00000272541	XXbac-BPGBPG55C20.1		-0.999473	-4.253	2.25405	-4.73183	-0.611391	0.542683	0.699578	-4.91466
ENSG00000103148	ENSG00000103148	NPRL3	nitrogen permease regulator-like 3 (S. cerevisiae) [Source:HGNC Symbol;Acc:14124]	-0.191783	-0.816086	0.432519	5.49959	-0.611388	0.542685	0.699578	-6.39265
ENSG00000151376	ENSG00000151376	ME3	malic enzyme 3, NADP(+)-dependent, mitochondrial [Source:HGNC Symbol;Acc:6985]	-1.12898	-4.80511	2.54715	-3.94426	-0.611217	0.542798	0.699689	-4.97968
ENSG00000261238	ENSG00000261238	AC009166.5		-1.31683	-5.60532	2.97166	-4.35422	-0.61112	0.542862	0.699737	-4.85245
ENSG00000260456	ENSG00000260456	C16orf95	chromosome 16 open reading frame 95 [Source:HGNC Symbol;Acc:40033]	-0.28407	-1.20937	0.641229	2.38733	-0.611005	0.542937	0.699799	-5.9061
ENSG00000148600	ENSG00000148600	CDHR1	cadherin-related family member 1 [Source:HGNC Symbol;Acc:14550]	0.280636	-0.633899	1.19517	3.80219	0.610724	0.543123	0.700003	-6.11212
ENSG00000185631	ENSG00000185631	AC017079.3		0.763189	-1.72417	3.25055	-1.89015	0.610655	0.543168	0.700027	-5.14706
ENSG00000119328	ENSG00000119328	FAM206A	family with sequence similarity 206, member A [Source:HGNC Symbol;Acc:1364]	0.20605	-0.465689	0.877789	4.31766	0.610483	0.543281	0.700107	-6.2383
ENSG00000009724	ENSG00000009724	MASP2	mannan-binding lectin serine peptidase 2 [Source:HGNC Symbol;Acc:6902]	-0.601892	-2.56412	1.36034	0.00155613	-0.610478	0.543284	0.700107	-5.41632
ENSG00000199306	ENSG00000199306	RNU6-858P	RNA, U6 small nuclear 858, pseudogene [Source:HGNC Symbol;Acc:47821]	-1.07404	-4.57598	2.4279	-4.12582	-0.610398	0.543337	0.700117	-4.92004
ENSG00000225760	ENSG00000225760	RP11-365P13.3		1.31846	-2.98052	5.61745	-2.75178	0.610385	0.543346	0.700117	-5.02228
ENSG00000101162	ENSG00000101162	TUBB1	tubulin, beta 1 class VI [Source:HGNC Symbol;Acc:16257]	0.710212	-1.60599	3.02641	-0.0950059	0.610258	0.543429	0.700183	-5.33171
ENSG00000178631	ENSG00000178631	ACTG1P1	actin, gamma 1 pseudogene 1 [Source:HGNC Symbol;Acc:146]	-0.512341	-2.18332	1.15864	-0.377513	-0.610226	0.543451	0.700183	-5.34395
ENSG00000112175	ENSG00000112175	BMP5	bone morphogenetic protein 5 [Source:HGNC Symbol;Acc:1072]	-1.08803	-4.63697	2.46092	-2.9181	-0.610157	0.543496	0.700206	-4.99808
ENSG00000246082	ENSG00000246082	NUDT16P		-1.27023	-5.41465	2.87419	-4.39953	-0.609988	0.543607	0.700297	-4.88624
ENSG00000174586	ENSG00000174586	ZNF497	zinc finger protein 497 [Source:HGNC Symbol;Acc:23714]	-0.231513	-0.986901	0.523875	2.21024	-0.609969	0.54362	0.700297	-5.8328
ENSG00000148248	ENSG00000148248	SURF4	surfeit 4 [Source:HGNC Symbol;Acc:11476]	0.235872	-0.533935	1.00568	7.00755	0.609812	0.543724	0.700383	-6.57154
ENSG00000174945	ENSG00000174945	AMZ1	archaelysin family metallopeptidase 1 [Source:HGNC Symbol;Acc:22231]	-0.386891	-1.64965	0.875871	2.49948	-0.609774	0.543749	0.700383	-5.90784
ENSG00000167889	ENSG00000167889	MGAT5B	mannosyl (alpha-1,6-)-glycoprotein beta-1,6-N-acetyl-glucosaminyltransferase, isozyme B [Source:HGNC Symbol;Acc:24140]	-0.339009	-1.44554	0.767525	5.05514	-0.609745	0.543768	0.700383	-6.34074
ENSG00000127980	ENSG00000127980	PEX1	peroxisomal biogenesis factor 1 [Source:HGNC Symbol;Acc:8850]	0.259509	-0.58771	1.10673	5.28705	0.609618	0.543851	0.700456	-6.3996
ENSG00000160221	ENSG00000160221	C21orf33	chromosome 21 open reading frame 33 [Source:HGNC Symbol;Acc:1273]	-1.05738	-4.50967	2.3949	-2.98298	-0.609575	0.54388	0.700457	-4.97412
ENSG00000172830	ENSG00000172830	SSH3	slingshot protein phosphatase 3 [Source:HGNC Symbol;Acc:30581]	0.344819	-0.781545	1.47118	3.04785	0.609277	0.544077	0.700676	-6.01095
ENSG00000100994	ENSG00000100994	PYGB	phosphorylase, glycogen; brain [Source:HGNC Symbol;Acc:9723]	0.161258	-0.365547	0.688064	7.30769	0.609219	0.544114	0.70069	-6.60998
ENSG00000216490	ENSG00000216490	IFI30	interferon, gamma-inducible protein 30 [Source:HGNC Symbol;Acc:5398]	1.13947	-2.58501	4.86394	-3.66606	0.608889	0.544332	0.700936	-4.93177
ENSG00000237557	ENSG00000237557	RP13-198D9.3		1.1955	-2.7136	5.10461	-3.80122	0.608662	0.544482	0.701036	-4.91128
ENSG00000267852	ENSG00000267852	CTB-133G6.2		-0.664702	-2.83818	1.50877	-2.07883	-0.608658	0.544484	0.701036	-5.08335
ENSG00000237708	ENSG00000237708	RP11-445O16.2		-1.09225	-4.66397	2.47947	-2.63369	-0.60862	0.54451	0.701036	-5.01527
ENSG00000145358	ENSG00000145358	DDIT4L	DNA-damage-inducible transcript 4-like [Source:HGNC Symbol;Acc:30555]	0.928447	-2.10769	3.96459	-0.677465	0.608607	0.544518	0.701036	-5.24314
ENSG00000005238	ENSG00000005238	FAM214B	family with sequence similarity 214, member B [Source:HGNC Symbol;Acc:25666]	0.228011	-0.517676	0.973697	4.26029	0.608556	0.544552	0.701044	-6.19804
ENSG00000120860	ENSG00000120860	CCDC53	coiled-coil domain containing 53 [Source:HGNC Symbol;Acc:24256]	0.152397	-0.346157	0.650951	3.91232	0.608369	0.544675	0.701148	-6.15385
ENSG00000010165	ENSG00000010165	METTL13	methyltransferase like 13 [Source:HGNC Symbol;Acc:24248]	0.145545	-0.330605	0.621696	5.197	0.608353	0.544686	0.701148	-6.37127
ENSG00000258473	ENSG00000258473	RP11-7F17.4		-0.92089	-3.93398	2.0922	-3.4475	-0.608271	0.54474	0.701183	-4.94126
ENSG00000272316	ENSG00000272316	XXbac-BPGBPG55C20.2		-0.612954	-2.61873	1.39282	-1.21192	-0.608202	0.544786	0.701207	-5.49662
ENSG00000184524	ENSG00000184524	CEND1	cell cycle exit and neuronal differentiation 1 [Source:HGNC Symbol;Acc:24153]	-0.271215	-1.15884	0.616409	3.68509	-0.608117	0.544842	0.701244	-6.03752
ENSG00000139985	ENSG00000139985	ADAM21	ADAM metallopeptidase domain 21 [Source:HGNC Symbol;Acc:200]	1.09574	-2.49075	4.68222	-2.42489	0.608049	0.544886	0.701266	-4.91496
ENSG00000158220	ENSG00000158220	ESYT3	extended synaptotagmin-like protein 3 [Source:HGNC Symbol;Acc:24295]	-0.525137	-2.24444	1.19417	0.409115	-0.607885	0.544994	0.701343	-5.53687
ENSG00000146859	ENSG00000146859	TMEM140	transmembrane protein 140 [Source:HGNC Symbol;Acc:21870]	-1.15057	-4.91758	2.61645	-3.18118	-0.607877	0.545	0.701343	-4.99101
ENSG00000117425	ENSG00000117425	PTCH2	patched 2 [Source:HGNC Symbol;Acc:9586]	0.168425	-0.38312	0.719971	3.31896	0.607754	0.545081	0.701413	-6.0905
ENSG00000150076	ENSG00000150076	C10orf68	chromosome 10 open reading frame 68 [Source:HGNC Symbol;Acc:25779]	0.297331	-0.67646	1.27112	1.24929	0.607682	0.545128	0.701439	-5.67893
ENSG00000172350	ENSG00000172350	ABCG4	ATP-binding cassette, sub-family G (WHITE), member 4 [Source:HGNC Symbol;Acc:13884]	0.19427	-0.442054	0.830595	3.35872	0.607617	0.545172	0.70146	-6.06693
ENSG00000186564	ENSG00000186564	FOXD2	forkhead box D2 [Source:HGNC Symbol;Acc:3803]	-1.35238	-5.78234	3.07759	-3.92399	-0.607573	0.5452	0.701462	-4.88398
ENSG00000148053	ENSG00000148053	NTRK2	neurotrophic tyrosine kinase, receptor, type 2 [Source:HGNC Symbol;Acc:8032]	-0.331447	-1.41741	0.754519	9.09084	-0.607435	0.545292	0.701545	-6.78469
ENSG00000254281	ENSG00000254281	KB-1507C5.4		-0.432484	-1.84971	0.984744	-0.615666	-0.60734	0.545354	0.701566	-5.35328
ENSG00000136286	ENSG00000136286	MYO1G	myosin IG [Source:HGNC Symbol;Acc:13880]	-0.588222	-2.51583	1.33939	-1.55435	-0.607328	0.545362	0.701566	-5.19652
ENSG00000266643	ENSG00000266643	MIR3677	microRNA 3677 [Source:HGNC Symbol;Acc:38932]	-0.762338	-3.26124	1.73656	-2.71999	-0.607157	0.545475	0.701677	-4.9984
ENSG00000111678	ENSG00000111678	C12orf57	chromosome 12 open reading frame 57 [Source:HGNC Symbol;Acc:29521]	0.177967	-0.405448	0.761382	5.63507	0.607106	0.545509	0.701685	-6.41552
ENSG00000264633	ENSG00000264633	MIR4271	microRNA 4271 [Source:HGNC Symbol;Acc:38332]	0.822508	-1.87425	3.51927	-3.38692	0.607015	0.545569	0.701727	-4.92641
ENSG00000167077	ENSG00000167077	MEI1	meiosis inhibitor 1 [Source:HGNC Symbol;Acc:28613]	0.599292	-1.36604	2.56462	-1.58349	0.606882	0.545657	0.701778	-5.21862
ENSG00000258301	ENSG00000258301	RP11-488C13.5		-0.242731	-1.03877	0.553308	2.03002	-0.606867	0.545667	0.701778	-5.83651
ENSG00000143252	ENSG00000143252	SDHC	succinate dehydrogenase complex, subunit C, integral membrane protein, 15kDa [Source:HGNC Symbol;Acc:10682]	-0.087174	-0.373078	0.19873	6.70108	-0.606832	0.545689	0.701778	-6.56164
ENSG00000035141	ENSG00000035141	FAM136A	family with sequence similarity 136, member A [Source:HGNC Symbol;Acc:25911]	-0.211677	-0.906064	0.482711	4.585	-0.606699	0.545778	0.701857	-6.26979
ENSG00000145715	ENSG00000145715	RASA1	RAS p21 protein activator (GTPase activating protein) 1 [Source:HGNC Symbol;Acc:9871]	-0.102984	-0.440928	0.23496	5.99654	-0.606495	0.545912	0.701995	-6.4814
ENSG00000234690	ENSG00000234690	AC073283.4		-0.334777	-1.43371	0.764154	2.39899	-0.606299	0.546042	0.702127	-5.9037
ENSG00000267226	ENSG00000267226	RP11-126O1.5		0.518012	-1.18269	2.21871	-0.988925	0.606197	0.546109	0.702148	-5.22801
ENSG00000198752	ENSG00000198752	CDC42BPB	CDC42 binding protein kinase beta (DMPK-like) [Source:HGNC Symbol;Acc:1738]	0.141296	-0.322601	0.605194	8.04721	0.606192	0.546112	0.702148	-6.69404
ENSG00000106819	ENSG00000106819	ASPN	asporin [Source:HGNC Symbol;Acc:14872]	0.974511	-2.22549	4.17451	-1.03643	0.606092	0.546179	0.702199	-5.18724
ENSG00000248079	ENSG00000248079	DPH6-AS1	DPH6 antisense RNA 1 (head to head) [Source:HGNC Symbol;Acc:44147]	0.498901	-1.13997	2.13777	-0.218183	0.605859	0.546333	0.702362	-5.42546
ENSG00000108387	ENSG00000108387	2023-09-04	septin 4 [Source:HGNC Symbol;Acc:9165]	0.452651	-1.03465	1.93995	2.28714	0.605714	0.546428	0.70245	-5.78454
ENSG00000166352	ENSG00000166352	C11orf74	chromosome 11 open reading frame 74 [Source:HGNC Symbol;Acc:25142]	-0.199311	-0.854247	0.455626	2.85538	-0.605666	0.54646	0.702456	-5.98022
ENSG00000134398	ENSG00000134398	ERN2	endoplasmic reticulum to nucleus signaling 2 [Source:HGNC Symbol;Acc:16942]	-1.43424	-6.14947	3.281	-4.88735	-0.605366	0.546658	0.702639	-4.79983
ENSG00000115234	ENSG00000115234	SNX17	sorting nexin 17 [Source:HGNC Symbol;Acc:14979]	-0.192137	-0.823914	0.439641	5.98897	-0.605269	0.546723	0.702639	-6.45812
ENSG00000161999	ENSG00000161999	JMJD8	jumonji domain containing 8 [Source:HGNC Symbol;Acc:14148]	0.263464	-0.602865	1.12979	4.65938	0.605258	0.54673	0.702639	-6.27762
ENSG00000013573	ENSG00000013573	DDX11	DEAD/H (Asp-Glu-Ala-Asp/His) box helicase 11 [Source:HGNC Symbol;Acc:2736]	0.18095	-0.414088	0.775987	4.35953	0.605223	0.546753	0.702639	-6.25267
ENSG00000254815	ENSG00000254815	RP11-496I9.1		-0.587248	-2.51838	1.34388	-0.392578	-0.605218	0.546756	0.702639	-5.45347
ENSG00000225051	ENSG00000225051	HMGB3P22	high mobility group box 3 pseudogene 22 [Source:HGNC Symbol;Acc:39314]	0.581508	-1.33081	2.49383	-0.9783	0.605198	0.54677	0.702639	-5.22547
ENSG00000168310	ENSG00000168310	IRF2	interferon regulatory factor 2 [Source:HGNC Symbol;Acc:6117]	-0.254396	-1.09104	0.582244	3.99845	-0.605165	0.546791	0.702639	-6.16827
ENSG00000175728	ENSG00000175728	C11orf44	chromosome 11 open reading frame 44 [Source:HGNC Symbol;Acc:26805]	-1.05764	-4.53635	2.42107	-3.48767	-0.60509	0.546841	0.702667	-5.05702
ENSG00000241631	ENSG00000241631	RN7SL316P	RNA, 7SL, cytoplasmic 316, pseudogene [Source:HGNC Symbol;Acc:46332]	-1.37806	-5.91109	3.15497	-4.44357	-0.605037	0.546876	0.702678	-4.86152
ENSG00000225345	ENSG00000225345	SNX18P3	sorting nexin 18 pseudogene 3 [Source:HGNC Symbol;Acc:39611]	-0.334054	-1.43313	0.765026	2.69259	-0.604908	0.546961	0.702753	-5.99342
ENSG00000167769	ENSG00000167769	ACER1	alkaline ceramidase 1 [Source:HGNC Symbol;Acc:18356]	1.34024	-3.07089	5.75137	-3.87608	0.604693	0.547103	0.7029	-4.87342
ENSG00000234965	ENSG00000234965	SHISA8	shisa homolog 8 (Xenopus laevis) [Source:HGNC Symbol;Acc:18351]	0.501592	-1.14956	2.15274	-0.298239	0.604597	0.547167	0.702925	-5.39175
ENSG00000207105	ENSG00000207105	Y_RNA	Y RNA [Source:RFAM;Acc:RF00019]	-1.19712	-5.13819	2.74394	-4.1842	-0.604544	0.547202	0.702925	-4.85284
ENSG00000253730	ENSG00000253730	RP11-893F2.13		0.483325	-1.10784	2.07449	-0.781471	0.604541	0.547204	0.702925	-5.31795
ENSG00000117009	ENSG00000117009	KMO	kynurenine 3-monooxygenase (kynurenine 3-hydroxylase) [Source:HGNC Symbol;Acc:6381]	0.568476	-1.30337	2.44033	-0.283535	0.604426	0.54728	0.702988	-5.34106
ENSG00000206560	ENSG00000206560	ANKRD28	ankyrin repeat domain 28 [Source:HGNC Symbol;Acc:29024]	0.150063	-0.344504	0.644631	6.32316	0.60388	0.547641	0.703417	-6.53833
ENSG00000067836	ENSG00000067836	ROGDI	rogdi homolog (Drosophila) [Source:HGNC Symbol;Acc:29478]	0.17856	-0.410033	0.767152	4.08024	0.603768	0.547715	0.703477	-6.17391
ENSG00000112343	ENSG00000112343	TRIM38	tripartite motif containing 38 [Source:HGNC Symbol;Acc:10059]	-0.702887	-3.02084	1.61507	-1.08985	-0.603507	0.547888	0.703656	-5.19923
ENSG00000248740	ENSG00000248740	RP11-328K4.1		0.483644	-1.11138	2.07867	-3.40923	0.603476	0.547908	0.703656	-5.04691
ENSG00000251003	ENSG00000251003	RP11-152P17.2		1.04699	-2.40639	4.50037	-2.24448	0.603394	0.547963	0.703679	-5.04126
ENSG00000070748	ENSG00000070748	CHAT	choline O-acetyltransferase [Source:HGNC Symbol;Acc:1912]	-0.550866	-2.36792	1.26618	-2.01452	-0.603367	0.547981	0.703679	-5.40842
ENSG00000125355	ENSG00000125355	TMEM255A	transmembrane protein 255A [Source:HGNC Symbol;Acc:26086]	0.39061	-0.898047	1.67927	2.98318	0.603265	0.548048	0.703731	-6.0319
ENSG00000222831	ENSG00000222831	MIR1537	microRNA 1537 [Source:HGNC Symbol;Acc:35381]	-1.0473	-4.50323	2.40863	-3.38459	-0.603127	0.548139	0.703813	-4.96459
ENSG00000250959	ENSG00000250959	GLUD1P3	glutamate dehydrogenase 1 pseudogene 3 [Source:HGNC Symbol;Acc:4338]	-0.222396	-0.956443	0.511651	1.86074	-0.602983	0.548235	0.703877	-5.78272
ENSG00000188000	ENSG00000188000	OR7D2	olfactory receptor, family 7, subfamily D, member 2 [Source:HGNC Symbol;Acc:8378]	0.934551	-2.15012	4.01923	-1.02075	0.60297	0.548243	0.703877	-5.20311
ENSG00000197753	ENSG00000197753	LHFPL5	lipoma HMGIC fusion partner-like 5 [Source:HGNC Symbol;Acc:21253]	0.38445	-0.884793	1.65369	0.84476	0.602833	0.548334	0.703958	-5.61083
ENSG00000196711	ENSG00000196711	FAM150A	family with sequence similarity 150, member A [Source:HGNC Symbol;Acc:33775]	1.42325	-3.27669	6.12319	-4.28796	0.602687	0.548431	0.704048	-4.86738
ENSG00000156510	ENSG00000156510	HKDC1	hexokinase domain containing 1 [Source:HGNC Symbol;Acc:23302]	0.603089	-1.38875	2.59493	2.59029	0.602599	0.548488	0.704087	-5.97323
ENSG00000100505	ENSG00000100505	TRIM9	tripartite motif containing 9 [Source:HGNC Symbol;Acc:16288]	-0.132079	-0.568373	0.304214	6.636	-0.602502	0.548553	0.704117	-6.56863
ENSG00000229017	ENSG00000229017	RP11-439L18.3		-0.743558	-3.1998	1.71269	-1.81473	-0.602483	0.548566	0.704117	-5.19228
ENSG00000198918	ENSG00000198918	RPL39	ribosomal protein L39 [Source:HGNC Symbol;Acc:10350]	-0.297786	-1.28156	0.685983	5.737	-0.602439	0.548595	0.70412	-6.41907
ENSG00000121769	ENSG00000121769	FABP3	fatty acid binding protein 3, muscle and heart (mammary-derived growth inhibitor) [Source:HGNC Symbol;Acc:3557]	0.424868	-0.978974	1.82871	1.60773	0.602334	0.548664	0.704155	-5.70027
ENSG00000218689	ENSG00000218689	RPL5P21	ribosomal protein L5 pseudogene 21 [Source:HGNC Symbol;Acc:37029]	1.26225	-2.90859	5.43308	-4.77101	0.602315	0.548677	0.704155	-4.83563
ENSG00000112096	ENSG00000112096	SOD2	superoxide dismutase 2, mitochondrial [Source:HGNC Symbol;Acc:11180]	-0.224222	-0.965473	0.51703	6.46621	-0.602023	0.54887	0.704368	-6.54414
ENSG00000061273	ENSG00000061273	HDAC7	histone deacetylase 7 [Source:HGNC Symbol;Acc:14067]	-0.180506	-0.777281	0.416269	5.63236	-0.601981	0.548898	0.704369	-6.43817
ENSG00000256152	ENSG00000256152	RP11-463O12.3		0.379087	-0.874769	1.63294	0.424497	0.601718	0.549072	0.704546	-5.51985
ENSG00000253833	ENSG00000253833	RP11-367E12.4		-0.653119	-2.81354	1.5073	-1.69353	-0.601668	0.549106	0.704546	-5.15569
ENSG00000169193	ENSG00000169193	CCDC126	coiled-coil domain containing 126 [Source:HGNC Symbol;Acc:22398]	0.175094	-0.404115	0.754302	3.24427	0.60164	0.549124	0.704546	-6.05663
ENSG00000096093	ENSG00000096093	EFHC1	EF-hand domain (C-terminal) containing 1 [Source:HGNC Symbol;Acc:16406]	-0.169502	-0.730243	0.391238	5.15318	-0.60161	0.549144	0.704546	-6.37593
ENSG00000152127	ENSG00000152127	MGAT5	mannosyl (alpha-1,6-)-glycoprotein beta-1,6-N-acetyl-glucosaminyltransferase [Source:HGNC Symbol;Acc:7049]	-0.184485	-0.795112	0.426142	7.01063	-0.601294	0.549353	0.704753	-6.58835
ENSG00000271936	ENSG00000271936	RP11-443B20.1		-0.339898	-1.46494	0.785149	0.722398	-0.601283	0.54936	0.704753	-5.56935
ENSG00000167780	ENSG00000167780	SOAT2	sterol O-acyltransferase 2 [Source:HGNC Symbol;Acc:11178]	-1.03516	-4.46193	2.39161	-3.0796	-0.601206	0.549411	0.704784	-5.01213
ENSG00000138769	ENSG00000138769	CDKL2	cyclin-dependent kinase-like 2 (CDC2-related kinase) [Source:HGNC Symbol;Acc:1782]	-0.165068	-0.711619	0.381482	4.603	-0.601084	0.549492	0.704839	-6.29387
ENSG00000101825	ENSG00000101825	MXRA5	matrix-remodelling associated 5 [Source:HGNC Symbol;Acc:7539]	-0.999034	-4.30719	2.30913	-1.72452	-0.601029	0.549528	0.704839	-5.15275
ENSG00000034510	ENSG00000034510	TMSB10	thymosin beta 10 [Source:HGNC Symbol;Acc:11879]	-0.343297	-1.4801	0.793503	7.6106	-0.601019	0.549535	0.704839	-6.63729
ENSG00000207947	ENSG00000207947	MIR152	microRNA 152 [Source:HGNC Symbol;Acc:31538]	-0.926904	-3.99671	2.1429	-3.65983	-0.600933	0.549593	0.704877	-4.90916
ENSG00000186439	ENSG00000186439	TRDN	triadin [Source:HGNC Symbol;Acc:12261]	-0.759518	-3.27613	1.75709	-2.29173	-0.600653	0.549778	0.705037	-5.13984
ENSG00000138136	ENSG00000138136	LBX1	ladybird homeobox 1 [Source:HGNC Symbol;Acc:16960]	0.829859	-1.91995	3.57967	-1.48641	0.600625	0.549796	0.705037	-5.12796
ENSG00000271868	ENSG00000271868	RP11-1293J14.1		-0.530372	-2.28781	1.22707	-1.12163	-0.600622	0.549798	0.705037	-5.25362
ENSG00000253649	ENSG00000253649	PRSS51	protease, serine, 51 [Source:HGNC Symbol;Acc:37321]	1.33653	-3.09415	5.76721	-4.56564	0.600356	0.549975	0.705194	-4.89419
ENSG00000182220	ENSG00000182220	ATP6AP2	ATPase, H+ transporting, lysosomal accessory protein 2 [Source:HGNC Symbol;Acc:18305]	0.121957	-0.282339	0.526252	6.14437	0.600356	0.549975	0.705194	-6.48265
ENSG00000182952	ENSG00000182952	HMGN4	high mobility group nucleosomal binding domain 4 [Source:HGNC Symbol;Acc:4989]	-0.174372	-0.752472	0.403727	4.23532	-0.600312	0.550004	0.705195	-6.20948
ENSG00000228327	ENSG00000228327	RP11-206L10.2		0.184696	-0.427672	0.797065	3.80777	0.600272	0.550031	0.705195	-6.1929
ENSG00000128185	ENSG00000128185	DGCR6L	DiGeorge syndrome critical region gene 6-like [Source:HGNC Symbol;Acc:18551]	-0.217763	-0.940034	0.504507	3.97661	-0.600049	0.550178	0.705339	-6.13388
ENSG00000219665	ENSG00000219665	CTD-2006C1.2		-0.310271	-1.33942	0.718875	2.81266	-0.600021	0.550197	0.705339	-6.0342
ENSG00000225882	ENSG00000225882	RP3-410B11.1		-0.597487	-2.57957	1.3846	-4.4546	-0.59994	0.550251	0.705373	-4.94356
ENSG00000160963	ENSG00000160963	COL26A1	collagen, type XXVI, alpha 1 [Source:HGNC Symbol;Acc:18038]	-0.292183	-1.2616	0.677235	4.84268	-0.599854	0.550308	0.705411	-6.29563
ENSG00000260573	ENSG00000260573	RP11-21B23.3		-1.1348	-4.90161	2.63201	-4.73887	-0.599581	0.550489	0.705608	-4.84443
ENSG00000182307	ENSG00000182307	C8orf33	chromosome 8 open reading frame 33 [Source:HGNC Symbol;Acc:26104]	0.144662	-0.335571	0.624895	5.51487	0.599519	0.55053	0.705613	-6.41178
ENSG00000180287	ENSG00000180287	PLD5	phospholipase D family, member 5 [Source:HGNC Symbol;Acc:26879]	0.316513	-0.73426	1.36729	3.55316	0.599494	0.550547	0.705613	-6.05871
ENSG00000270607	ENSG00000270607	RP11-359E10.1		0.267642	-0.621066	1.15635	2.11577	0.599373	0.550627	0.705681	-5.81854
ENSG00000233684	ENSG00000233684	AC079779.6		-0.645571	-2.78974	1.49859	-0.631316	-0.599222	0.550727	0.705774	-5.36743
ENSG00000070269	ENSG00000070269	TMEM260	transmembrane protein 260 [Source:HGNC Symbol;Acc:20185]	0.181721	-0.422231	0.785674	4.64174	0.598832	0.550986	0.706047	-6.32956
ENSG00000185215	ENSG00000185215	TNFAIP2	tumor necrosis factor, alpha-induced protein 2 [Source:HGNC Symbol;Acc:11895]	1.1482	-2.66794	4.96434	0.351286	0.59882	0.550994	0.706047	-5.32911
ENSG00000254409	ENSG00000254409	RP11-613D13.4		0.426611	-0.991741	1.84496	-0.698302	0.598618	0.551128	0.706184	-5.30391
ENSG00000231837	ENSG00000231837	RPS7P2	ribosomal protein S7 pseudogene 2 [Source:HGNC Symbol;Acc:36079]	-1.03084	-4.45913	2.39744	-3.87674	-0.598434	0.55125	0.706305	-4.94942
ENSG00000163806	ENSG00000163806	SPDYA	speedy/RINGO cell cycle regulator family member A [Source:HGNC Symbol;Acc:30613]	0.507106	-1.1797	2.19391	2.01791	0.598324	0.551323	0.706364	-5.83142
ENSG00000248729	ENSG00000248729	RP11-531A21.3		-1.43953	-6.2292	3.35014	-4.09674	-0.598159	0.551433	0.706449	-4.87485
ENSG00000114204	ENSG00000114204	SERPINI2	serpin peptidase inhibitor, clade I (pancpin), member 2 [Source:HGNC Symbol;Acc:8945]	-0.699488	-3.02694	1.62796	0.709784	-0.598138	0.551446	0.706449	-5.61454
ENSG00000178338	ENSG00000178338	ZNF354B	zinc finger protein 354B [Source:HGNC Symbol;Acc:17197]	0.181307	-0.422004	0.784617	4.93396	0.598101	0.551471	0.706449	-6.36746
ENSG00000225675	ENSG00000225675	RP4-784A16.5		-0.602813	-2.60888	1.40325	-1.63181	-0.598053	0.551503	0.706455	-5.17943
ENSG00000260600	ENSG00000260600	RP11-109D24.1		-1.28241	-5.55196	2.98713	-3.30783	-0.59779	0.551677	0.706644	-4.96398
ENSG00000116161	ENSG00000116161	CACYBP	calcyclin binding protein [Source:HGNC Symbol;Acc:30423]	0.131163	-0.305755	0.56808	5.79891	0.597464	0.551894	0.706863	-6.45021
ENSG00000169359	ENSG00000169359	SLC33A1	solute carrier family 33 (acetyl-CoA transporter), member 1 [Source:HGNC Symbol;Acc:95]	0.30175	-0.703439	1.30694	5.09939	0.59745	0.551903	0.706863	-6.37161
ENSG00000138400	ENSG00000138400	MDH1B	malate dehydrogenase 1B, NAD (soluble) [Source:HGNC Symbol;Acc:17836]	-0.554373	-2.40135	1.29261	1.31181	-0.597367	0.551958	0.706864	-5.63953
ENSG00000211892	ENSG00000211892	IGHG4	immunoglobulin heavy constant gamma 4 (G4m marker) [Source:HGNC Symbol;Acc:5528]	0.851103	-1.98448	3.68669	-3.39284	0.597366	0.551959	0.706864	-5.09214
ENSG00000143107	ENSG00000143107	FNDC7	fibronectin type III domain containing 7 [Source:HGNC Symbol;Acc:26668]	-0.831492	-3.60195	1.93896	-1.41058	-0.597322	0.551988	0.706867	-5.18514
ENSG00000262898	ENSG00000262898	AC139099.4		-1.05723	-4.58169	2.46724	-3.55005	-0.597003	0.5522	0.707095	-4.93359
ENSG00000261812	ENSG00000261812	TUBB8P7	tubulin, beta 8 class VIII pseudogene 7 [Source:HGNC Symbol;Acc:42345]	0.809011	-1.88828	3.5063	-1.23199	0.596937	0.552244	0.707095	-5.10933
ENSG00000130005	ENSG00000130005	GAMT	guanidinoacetate N-methyltransferase [Source:HGNC Symbol;Acc:4136]	-0.276003	-1.19622	0.644217	3.8331	-0.596931	0.552248	0.707095	-6.10247
ENSG00000148444	ENSG00000148444	COMMD3	COMM domain containing 3 [Source:HGNC Symbol;Acc:23332]	0.244266	-0.570339	1.05887	2.53756	0.596785	0.552345	0.707185	-5.90845
ENSG00000162706	ENSG00000162706	CADM3	cell adhesion molecule 3 [Source:HGNC Symbol;Acc:17601]	-0.192103	-0.832992	0.448787	7.36507	-0.596557	0.552497	0.707325	-6.61488
ENSG00000258479	ENSG00000258479	LINC00640	long intergenic non-protein coding RNA 640 [Source:HGNC Symbol;Acc:44291]	1.00261	-2.3427	4.34792	-2.87097	0.596482	0.552546	0.707325	-5.0002
ENSG00000236352	ENSG00000236352	AC005220.3		0.741475	-1.73254	3.21549	-2.29817	0.596481	0.552547	0.707325	-5.09223
ENSG00000185149	ENSG00000185149	NPY2R	neuropeptide Y receptor Y2 [Source:HGNC Symbol;Acc:7957]	1.27435	-2.97783	5.52652	-0.815425	0.596456	0.552563	0.707325	-5.25023
ENSG00000166173	ENSG00000166173	LARP6	La ribonucleoprotein domain family, member 6 [Source:HGNC Symbol;Acc:24012]	0.229263	-0.535974	0.994501	4.91598	0.596266	0.55269	0.707433	-6.32731
ENSG00000188037	ENSG00000188037	CLCN1	chloride channel, voltage-sensitive 1 [Source:HGNC Symbol;Acc:2019]	-0.505968	-2.19485	1.18291	0.483184	-0.596247	0.552703	0.707433	-5.40845
ENSG00000198862	ENSG00000198862	LTN1	listerin E3 ubiquitin protein ligase 1 [Source:HGNC Symbol;Acc:13082]	0.139106	-0.325372	0.603584	7.13896	0.596051	0.552833	0.707565	-6.62623
ENSG00000134504	ENSG00000134504	KCTD1	potassium channel tetramerization domain containing 1 [Source:HGNC Symbol;Acc:18249]	0.217204	-0.508182	0.94259	5.057	0.595937	0.552908	0.707599	-6.3517
ENSG00000164690	ENSG00000164690	SHH	sonic hedgehog [Source:HGNC Symbol;Acc:10848]	-0.551886	-2.39506	1.29128	4.68109	-0.595917	0.552922	0.707599	-6.26657
ENSG00000213997	ENSG00000213997	PGAM1P7	phosphoglycerate mutase 1 pseudogene 7 [Source:HGNC Symbol;Acc:42454]	0.461019	-1.07875	2.00079	0.219163	0.595888	0.552941	0.707599	-5.53323
ENSG00000123575	ENSG00000123575	FAM199X	family with sequence similarity 199, X-linked [Source:HGNC Symbol;Acc:25195]	-0.121305	-0.526578	0.283969	6.99562	-0.595706	0.553062	0.707718	-6.60254
ENSG00000196712	ENSG00000196712	NF1	neurofibromin 1 [Source:HGNC Symbol;Acc:7765]	-0.113859	-0.494323	0.266605	8.7836	-0.595599	0.553133	0.707743	-6.79625
ENSG00000244237	ENSG00000244237	RP11-1046B16.1		1.05088	-2.46072	4.56248	-3.10632	0.595595	0.553136	0.707743	-4.95777
ENSG00000086015	ENSG00000086015	MAST2	microtubule associated serine/threonine kinase 2 [Source:HGNC Symbol;Acc:19035]	0.14581	-0.341591	0.633211	7.37222	0.595392	0.553271	0.707882	-6.63687
ENSG00000227688	ENSG00000227688	HNRNPA3P2	heterogeneous nuclear ribonucleoprotein A3 pseudogene 2 [Source:HGNC Symbol;Acc:16605]	-0.90828	-3.94552	2.12896	-2.82346	-0.595172	0.553417	0.708017	-5.05974
ENSG00000077800	ENSG00000077800	FKBP6	FK506 binding protein 6, 36kDa [Source:HGNC Symbol;Acc:3722]	1.29613	-3.03821	5.63048	-4.07939	0.595151	0.553431	0.708017	-4.90194
ENSG00000227007	ENSG00000227007	AC105253.1		-1.67848	-7.29334	3.93639	-4.95928	-0.594947	0.553567	0.708156	-4.83089
ENSG00000176401	ENSG00000176401	EID2B	EP300 interacting inhibitor of differentiation 2B [Source:HGNC Symbol;Acc:26796]	0.185548	-0.435201	0.806296	3.69283	0.594896	0.5536	0.708161	-6.1296
ENSG00000183340	ENSG00000183340	JRKL	jerky homolog-like (mouse) [Source:HGNC Symbol;Acc:6200]	-0.20275	-0.881115	0.475616	3.93411	-0.594838	0.55364	0.708161	-6.16599
ENSG00000138316	ENSG00000138316	ADAMTS14	ADAM metallopeptidase with thrombospondin type 1 motif, 14 [Source:HGNC Symbol;Acc:14899]	-0.457634	-1.98885	1.07358	2.13788	-0.594817	0.553653	0.708161	-5.85023
ENSG00000173838	ENSG00000173838	2023-03-10	membrane-associated ring finger (C3HC4) 10, E3 ubiquitin protein ligase [Source:HGNC Symbol;Acc:26655]	0.511149	-1.19968	2.22198	0.943754	0.594624	0.553782	0.708291	-5.59503
ENSG00000129158	ENSG00000129158	SERGEF	secretion regulating guanine nucleotide exchange factor [Source:HGNC Symbol;Acc:17499]	0.192652	-0.45223	0.837535	3.47418	0.59456	0.553824	0.70831	-6.10528
ENSG00000139160	ENSG00000139160	METTL20	methyltransferase like 20 [Source:HGNC Symbol;Acc:28739]	0.270661	-0.635871	1.17719	1.74312	0.594216	0.554053	0.708568	-5.76192
ENSG00000186792	ENSG00000186792	HYAL3	hyaluronoglucosaminidase 3 [Source:HGNC Symbol;Acc:5322]	0.283	-0.66519	1.23119	2.00112	0.594009	0.554191	0.708709	-5.8115
ENSG00000268598	ENSG00000268598	VN1R80P	vomeronasal 1 receptor 80 pseudogene [Source:HGNC Symbol;Acc:37329]	-0.687195	-2.99037	1.61598	-1.99346	-0.593821	0.554316	0.708807	-5.15947
ENSG00000197535	ENSG00000197535	MYO5A	myosin VA (heavy chain 12, myoxin) [Source:HGNC Symbol;Acc:7602]	-0.134005	-0.583167	0.315157	8.27116	-0.593772	0.554349	0.708807	-6.7389
ENSG00000249889	ENSG00000249889	ALG1L11P	asparagine-linked glycosylation 1-like 11, pseudogene [Source:HGNC Symbol;Acc:44380]	-0.756518	-3.29263	1.77959	-2.73768	-0.593681	0.554409	0.708807	-4.98937
ENSG00000171729	ENSG00000171729	TMEM51	transmembrane protein 51 [Source:HGNC Symbol;Acc:25488]	0.3122	-0.73445	1.35885	1.69236	0.593654	0.554427	0.708807	-5.74251
ENSG00000100181	ENSG00000100181	TPTEP1	transmembrane phosphatase with tensin homology pseudogene 1 [Source:HGNC Symbol;Acc:43648]	1.54675	-3.63875	6.73225	-5.26892	0.593652	0.554429	0.708807	-4.79631
ENSG00000235501	ENSG00000235501	RP4-639F20.1		0.246789	-0.580579	1.07416	2.54862	0.593648	0.554431	0.708807	-5.8891
ENSG00000170482	ENSG00000170482	SLC23A1	solute carrier family 23 (nucleobase transporters), member 1 [Source:HGNC Symbol;Acc:10974]	0.789743	-1.85856	3.43804	-2.19833	0.593499	0.55453	0.708899	-5.08597
ENSG00000163286	ENSG00000163286	ALPPL2	alkaline phosphatase, placental-like 2 [Source:HGNC Symbol;Acc:441]	-1.34361	-5.84987	3.16264	-5.03299	-0.593418	0.554584	0.708933	-4.85001
ENSG00000174516	ENSG00000174516	PELI3	pellino E3 ubiquitin protein ligase family member 3 [Source:HGNC Symbol;Acc:30010]	0.220957	-0.520155	0.962069	3.58292	0.593371	0.554616	0.708938	-6.08631
ENSG00000119866	ENSG00000119866	BCL11A	B-cell CLL/lymphoma 11A (zinc finger protein) [Source:HGNC Symbol;Acc:13221]	0.310049	-0.730401	1.3505	4.23469	0.593076	0.554812	0.709154	-6.21449
ENSG00000125804	ENSG00000125804	FAM182A	family with sequence similarity 182, member A [Source:HGNC Symbol;Acc:16222]	0.698656	-1.64697	3.04429	-1.60847	0.592796	0.554998	0.709357	-5.14453
ENSG00000115297	ENSG00000115297	TLX2	T-cell leukemia homeobox 2 [Source:HGNC Symbol;Acc:5057]	0.786722	-1.857	3.43044	-0.0269961	0.592254	0.55536	0.709784	-5.48572
ENSG00000071127	ENSG00000071127	WDR1	WD repeat domain 1 [Source:HGNC Symbol;Acc:12754]	0.278661	-0.657858	1.21518	8.04999	0.59219	0.555402	0.709793	-6.70862
ENSG00000254486	ENSG00000254486	RP13-631K18.2		1.65335	-3.90349	7.21019	-4.74147	0.592161	0.555422	0.709793	-4.86988
ENSG00000213846	ENSG00000213846	AC098614.2		0.916791	-2.16514	3.99873	-1.74381	0.592037	0.555504	0.709864	-5.08242
ENSG00000250994	ENSG00000250994	AC005355.1		1.10213	-2.6035	4.80776	-3.24173	0.591931	0.555575	0.709919	-4.92442
ENSG00000242353	ENSG00000242353	RP4-710M3.1		0.615312	-1.4544	2.68503	-1.69025	0.59168	0.555742	0.710098	-5.10493
ENSG00000182795	ENSG00000182795	C1orf116	chromosome 1 open reading frame 116 [Source:HGNC Symbol;Acc:28667]	0.671351	-1.58724	2.92994	0.382563	0.591581	0.555808	0.710117	-5.38577
ENSG00000245904	ENSG00000245904	RP11-796E2.4		-0.404612	-1.76584	0.956615	0.151615	-0.591575	0.555812	0.710117	-5.4889
ENSG00000251161	ENSG00000251161	RP11-540O11.1		0.315043	-0.745139	1.37522	1.69147	0.591413	0.55592	0.71022	-5.77875
ENSG00000150672	ENSG00000150672	DLG2	discs, large homolog 2 (Drosophila) [Source:HGNC Symbol;Acc:2901]	0.154696	-0.365984	0.675376	5.1491	0.591303	0.555993	0.710279	-6.40741
ENSG00000265359	ENSG00000265359	RP5-1110E20.1		-0.910685	-3.97695	2.15558	-3.79393	-0.591098	0.55613	0.710385	-4.9697
ENSG00000230513	ENSG00000230513	THAP7-AS1	THAP7 antisense RNA 1 [Source:HGNC Symbol;Acc:41013]	-0.337565	-1.47415	0.799016	0.798879	-0.591097	0.55613	0.710385	-5.56851
ENSG00000101152	ENSG00000101152	DNAJC5	DnaJ (Hsp40) homolog, subfamily C, member 5 [Source:HGNC Symbol;Acc:16235]	-0.129285	-0.564733	0.306163	7.11259	-0.5909	0.556262	0.710487	-6.59918
ENSG00000205090	ENSG00000205090	TMEM240	transmembrane protein 240 [Source:HGNC Symbol;Acc:25186]	0.209466	-0.496048	0.91498	2.81234	0.590895	0.556266	0.710487	-5.97231
ENSG00000219027	ENSG00000219027	RPS3AP2	ribosomal protein S3A pseudogene 2 [Source:HGNC Symbol;Acc:14196]	1.25916	-2.98312	5.50143	-3.62559	0.590721	0.556381	0.7106	-4.88928
ENSG00000214300	ENSG00000214300	SPDYE3	speedy/RINGO cell cycle regulator family member E3 [Source:HGNC Symbol;Acc:35462]	1.12438	-2.66447	4.91324	-3.34405	0.59062	0.556449	0.710651	-4.9212
ENSG00000123329	ENSG00000123329	ARHGAP9	Rho GTPase activating protein 9 [Source:HGNC Symbol;Acc:14130]	0.382213	-0.905986	1.67041	0.236858	0.590506	0.556525	0.710695	-5.49091
ENSG00000125629	ENSG00000125629	INSIG2	insulin induced gene 2 [Source:HGNC Symbol;Acc:20452]	0.172832	-0.409694	0.755357	4.53379	0.590486	0.556538	0.710695	-6.29337
ENSG00000223350	ENSG00000223350	IGLV9-49	immunoglobulin lambda variable 9-49 [Source:HGNC Symbol;Acc:5933]	1.16635	-2.76544	5.09814	-3.97145	0.590393	0.5566	0.71074	-4.91412
ENSG00000007264	ENSG00000007264	MATK	megakaryocyte-associated tyrosine kinase [Source:HGNC Symbol;Acc:6906]	-0.833439	-3.64351	1.97663	-1.07148	-0.59028	0.556675	0.710801	-5.24371
ENSG00000228799	ENSG00000228799	AC113607.2		-0.75557	-3.30382	1.79268	-3.74992	-0.590113	0.556787	0.710908	-4.97799
ENSG00000267107	ENSG00000267107	AC011526.1		1.19089	-2.82724	5.20902	-4.37527	0.589862	0.556954	0.711072	-4.85673
ENSG00000248778	ENSG00000248778	RP11-311D14.1		-0.765273	-3.34744	1.8169	-2.31251	-0.589839	0.55697	0.711072	-5.13066
ENSG00000126882	ENSG00000126882	FAM78A	family with sequence similarity 78, member A [Source:HGNC Symbol;Acc:25465]	0.470014	-1.11612	2.05614	0.16972	0.589757	0.557024	0.711106	-5.35681
ENSG00000260877	ENSG00000260877	RP11-211G23.2		-0.944302	-4.13213	2.24353	-3.79907	-0.589546	0.557165	0.711251	-4.91532
ENSG00000261701	ENSG00000261701	HPR	haptoglobin-related protein [Source:HGNC Symbol;Acc:5156]	-1.85502	-8.11865	4.40862	-4.21708	-0.589417	0.557251	0.711326	-4.81605
ENSG00000187514	ENSG00000187514	PTMA	prothymosin, alpha [Source:HGNC Symbol;Acc:9623]	-0.229857	-1.00618	0.546469	7.32378	-0.589272	0.557348	0.711415	-6.61403
ENSG00000272009	ENSG00000272009	RP1-313I6.12		0.552473	-1.31395	2.41889	-1.23589	0.58912	0.557449	0.711468	-5.25776
ENSG00000271978	ENSG00000271978	RP11-428J1.4		0.351288	-0.835586	1.53816	0.866742	0.589061	0.557489	0.711468	-5.60108
ENSG00000248243	ENSG00000248243	RP11-93K22.13		-0.459971	-2.01406	1.09411	-1.67079	-0.589057	0.557491	0.711468	-5.20786
ENSG00000247033	ENSG00000247033	RP11-252E2.1		-1.18859	-5.20452	2.82733	-3.50653	-0.589045	0.557499	0.711468	-4.94075
ENSG00000123453	ENSG00000123453	SARDH	sarcosine dehydrogenase [Source:HGNC Symbol;Acc:10536]	-0.32295	-1.41448	0.768576	2.58223	-0.588848	0.557631	0.711601	-5.94952
ENSG00000181577	ENSG00000181577	C6orf223	chromosome 6 open reading frame 223 [Source:HGNC Symbol;Acc:28692]	0.916001	-2.18051	4.01252	-2.40145	0.588742	0.557702	0.711657	-5.08289
ENSG00000153291	ENSG00000153291	SLC25A27	solute carrier family 25, member 27 [Source:HGNC Symbol;Acc:21065]	0.238806	-0.568628	1.04624	2.12382	0.588627	0.557778	0.711705	-5.88865
ENSG00000128274	ENSG00000128274	A4GALT	alpha 1,4-galactosyltransferase [Source:HGNC Symbol;Acc:18149]	-0.423301	-1.8546	1.00799	1.18107	-0.588603	0.557795	0.711705	-5.64967
ENSG00000127946	ENSG00000127946	HIP1	huntingtin interacting protein 1 [Source:HGNC Symbol;Acc:4913]	0.109746	-0.261393	0.480885	7.22448	0.588509	0.557858	0.711712	-6.62448
ENSG00000251442	ENSG00000251442	RP11-792D21.2		-0.806219	-3.53302	1.92058	-1.82173	-0.588439	0.557904	0.711712	-5.12904
ENSG00000251015	ENSG00000251015	SLC25A30-AS1	SLC25A30 antisense RNA 1 [Source:HGNC Symbol;Acc:42795]	-0.602728	-2.64135	1.4359	-1.38729	-0.588418	0.557918	0.711712	-5.21838
ENSG00000255750	ENSG00000255750	RP11-283G6.5		-0.861986	-3.77757	2.0536	-2.9025	-0.588406	0.557926	0.711712	-5.03694
ENSG00000270178	ENSG00000270178	RP11-494H4.3		-0.942292	-4.12959	2.245	-3.08319	-0.58839	0.557937	0.711712	-5.01173
ENSG00000114805	ENSG00000114805	PLCH1	phospholipase C, eta 1 [Source:HGNC Symbol;Acc:29185]	-0.240632	-1.05481	0.573548	3.4013	-0.588214	0.558054	0.711826	-6.04612
ENSG00000260593	ENSG00000260593	RP11-432I5.2		-0.920975	-4.03735	2.1954	-3.436	-0.588165	0.558087	0.711833	-4.97126
ENSG00000271320	ENSG00000271320	RP11-1152H14.1		-1.10165	-4.82979	2.62649	-3.8653	-0.588104	0.558128	0.71185	-4.97464
ENSG00000234689	ENSG00000234689	LINC00444	long intergenic non-protein coding RNA 444 [Source:HGNC Symbol;Acc:42781]	0.632402	-1.50847	2.77327	-1.60726	0.587901	0.558263	0.711988	-5.18481
ENSG00000170476	ENSG00000170476	MZB1	marginal zone B and B1 cell-specific protein [Source:HGNC Symbol;Acc:30125]	0.585099	-1.39651	2.56671	-1.42731	0.587642	0.558437	0.712149	-5.25887
ENSG00000169213	ENSG00000169213	RAB3B	RAB3B, member RAS oncogene family [Source:HGNC Symbol;Acc:9778]	0.222777	-0.531738	0.977291	5.31937	0.58763	0.558444	0.712149	-6.38247
ENSG00000260790	ENSG00000260790	RP11-21M24.2		-1.03589	-4.54464	2.47286	-3.17069	-0.587573	0.558482	0.712154	-5.00438
ENSG00000151572	ENSG00000151572	ANO4	anoctamin 4 [Source:HGNC Symbol;Acc:23837]	0.307478	-0.734072	1.34903	0.713833	0.587538	0.558506	0.712154	-5.81606
ENSG00000243613	ENSG00000243613	RP11-216N14.8		-1.13582	-4.98353	2.71189	-4.27876	-0.587501	0.55853	0.712154	-4.88858
ENSG00000100823	ENSG00000100823	APEX1	APEX nuclease (multifunctional DNA repair enzyme) 1 [Source:HGNC Symbol;Acc:587]	-0.198384	-0.870539	0.473772	6.17989	-0.587406	0.558594	0.7122	-6.49429
ENSG00000259642	ENSG00000259642	C15orf37	chromosome 15 open reading frame 37 [Source:HGNC Symbol;Acc:27521]	0.25192	-0.601735	1.10557	2.5179	0.58733	0.558645	0.712229	-5.90818
ENSG00000269761	ENSG00000269761	RP11-1137G4.4		-0.982173	-4.3115	2.34715	-4.96435	-0.587129	0.558779	0.712366	-4.87884
ENSG00000185523	ENSG00000185523	C1orf227	chromosome 1 open reading frame 227 [Source:HGNC Symbol;Acc:33709]	0.640457	-1.53145	2.81236	-2.41856	0.586882	0.558944	0.712531	-5.05817
ENSG00000234377	ENSG00000234377	RNF219-AS1	RNF219 antisense RNA 1 [Source:HGNC Symbol;Acc:42700]	-0.64146	-2.81687	1.53395	-1.12802	-0.586853	0.558963	0.712531	-5.22228
ENSG00000234006	ENSG00000234006	DDX39B-AS1	DDX39B antisense RNA 1 [Source:HGNC Symbol;Acc:39771]	-1.20595	-5.29621	2.88431	-3.94561	-0.586785	0.559009	0.712554	-4.89569
ENSG00000198690	ENSG00000198690	FAN1	FANCD2/FANCI-associated nuclease 1 [Source:HGNC Symbol;Acc:29170]	0.0945003	-0.226075	0.415076	5.68798	0.586684	0.559076	0.712556	-6.45721
ENSG00000196968	ENSG00000196968	FUT11	fucosyltransferase 11 (alpha (1,3) fucosyltransferase) [Source:HGNC Symbol;Acc:19233]	-0.159006	-0.698407	0.380395	4.55941	-0.586684	0.559077	0.712556	-6.27701
ENSG00000189001	ENSG00000189001	SBSN	suprabasin [Source:HGNC Symbol;Acc:24950]	0.5692	-1.3618	2.5002	0.0733656	0.586658	0.559094	0.712556	-5.36467
ENSG00000154079	ENSG00000154079	C6orf57	chromosome 6 open reading frame 57 [Source:HGNC Symbol;Acc:20957]	-0.222636	-0.977975	0.532703	2.46326	-0.586618	0.559121	0.712556	-5.90835
ENSG00000258725	ENSG00000258725	PRC1-AS1	PRC1 antisense RNA 1 [Source:HGNC Symbol;Acc:48587]	0.291914	-0.698705	1.28253	2.93707	0.586476	0.559216	0.712642	-5.95474
ENSG00000142621	ENSG00000142621	FHAD1	forkhead-associated (FHA) phosphopeptide binding domain 1 [Source:HGNC Symbol;Acc:29408]	-0.623894	-2.74156	1.49377	1.2796	-0.586348	0.559301	0.712714	-5.62768
ENSG00000071991	ENSG00000071991	CDH19	cadherin 19, type 2 [Source:HGNC Symbol;Acc:1758]	-0.740121	-3.25247	1.77223	-1.68676	-0.586306	0.559329	0.712714	-5.23784
ENSG00000125356	ENSG00000125356	NDUFA1	NADH dehydrogenase (ubiquinone) 1 alpha subcomplex, 1, 7.5kDa [Source:HGNC Symbol;Acc:7683]	-0.207219	-0.910672	0.496234	4.31309	-0.586268	0.559354	0.712714	-6.21622
ENSG00000073849	ENSG00000073849	ST6GAL1	ST6 beta-galactosamide alpha-2,6-sialyltranferase 1 [Source:HGNC Symbol;Acc:10860]	0.314198	-0.752865	1.38126	2.3116	0.586024	0.559518	0.712887	-5.98893
ENSG00000213949	ENSG00000213949	ITGA1	integrin, alpha 1 [Source:HGNC Symbol;Acc:6134]	-0.342173	-1.50445	0.820103	2.19212	-0.58592	0.559587	0.712899	-5.89648
ENSG00000238886	ENSG00000238886	SNORD121A	small nucleolar RNA, C/D box 121A [Source:HGNC Symbol;Acc:33560]	-1.22765	-5.39771	2.9424	-4.58457	-0.585918	0.559589	0.712899	-4.84652
ENSG00000254598	ENSG00000254598	CSNK2A3	casein kinase 2, alpha 3 polypeptide [Source:HGNC Symbol;Acc:2458]	0.588661	-1.41101	2.58833	-0.55189	0.58588	0.559614	0.712899	-5.31567
ENSG00000101003	ENSG00000101003	GINS1	GINS complex subunit 1 (Psf1 homolog) [Source:HGNC Symbol;Acc:28980]	-0.185663	-0.816405	0.445079	4.02708	-0.585836	0.559644	0.712899	-6.21391
ENSG00000115884	ENSG00000115884	SDC1	syndecan 1 [Source:HGNC Symbol;Acc:10658]	-0.289594	-1.27352	0.694328	3.7857	-0.585775	0.559684	0.712899	-6.11951
ENSG00000236529	ENSG00000236529	RP13-254B10.1		-0.922147	-4.05529	2.21099	-3.12926	-0.585764	0.559692	0.712899	-5.02873
ENSG00000163285	ENSG00000163285	GABRG1	gamma-aminobutyric acid (GABA) A receptor, gamma 1 [Source:HGNC Symbol;Acc:4086]	0.422624	-1.01349	1.85873	-3.1094	0.585691	0.55974	0.712922	-5.36938
ENSG00000116661	ENSG00000116661	FBXO2	F-box protein 2 [Source:HGNC Symbol;Acc:13581]	-0.319812	-1.40662	0.767001	1.5873	-0.585655	0.559765	0.712922	-5.7203
ENSG00000228672	ENSG00000228672	PROB1	proline-rich basic protein 1 [Source:HGNC Symbol;Acc:41906]	-0.179533	-0.789685	0.430618	3.95741	-0.585612	0.559793	0.712924	-6.18571
ENSG00000236439	ENSG00000236439	RP11-175B9.3		1.55112	-3.72099	6.82322	-4.60416	0.585547	0.559837	0.712944	-4.85882
ENSG00000252339	ENSG00000252339	RNU6-1061P	RNA, U6 small nuclear 1061, pseudogene [Source:HGNC Symbol;Acc:48024]	1.16636	-2.7991	5.13182	-4.50571	0.585382	0.559947	0.71305	-4.81477
ENSG00000199697	ENSG00000199697	RNU6-446P	RNA, U6 small nuclear 446, pseudogene [Source:HGNC Symbol;Acc:47409]	-1.02642	-4.51661	2.46376	-3.49478	-0.585302	0.56	0.713082	-4.93641
ENSG00000258694	ENSG00000258694	RP11-1033H12.1		0.753456	-1.80929	3.31621	-2.6984	0.585132	0.560115	0.713193	-5.02114
ENSG00000227934	ENSG00000227934	RP11-423F24.3		-0.858924	-3.78075	2.0629	-1.84516	-0.585062	0.560161	0.713217	-5.08881
ENSG00000177301	ENSG00000177301	KCNA2	potassium voltage-gated channel, shaker-related subfamily, member 2 [Source:HGNC Symbol;Acc:6220]	0.216586	-0.52025	0.953422	4.48086	0.585007	0.560198	0.713229	-6.29499
ENSG00000236797	ENSG00000236797	SPA17P1	sperm autoantigenic protein 17 pseudogene 1 [Source:HGNC Symbol;Acc:23224]	1.24171	-2.98463	5.46805	-4.72845	0.584733	0.560382	0.713428	-4.83521
ENSG00000198034	ENSG00000198034	RPS4X	ribosomal protein S4, X-linked [Source:HGNC Symbol;Acc:10424]	-0.291909	-1.28554	0.70172	7.37451	-0.584689	0.560411	0.71343	-6.61325
ENSG00000222419	ENSG00000222419	RNA5SP511	RNA, 5S ribosomal pseudogene 511 [Source:HGNC Symbol;Acc:43411]	1.22384	-2.94259	5.39027	-4.90536	0.584604	0.560468	0.713451	-4.82113
ENSG00000271806	ENSG00000271806	RP5-892K4.1		-1.49065	-6.56629	3.58499	-4.41634	-0.584502	0.560536	0.713451	-4.88782
ENSG00000232748	ENSG00000232748	ZNF668	Uncharacterized protein; ZNF668 protein [Source:UniProtKB/TrEMBL;Acc:Q4G0L6]	0.65714	-1.58042	2.8947	-0.756035	0.5845	0.560537	0.713451	-5.38413
ENSG00000138107	ENSG00000138107	ACTR1A	ARP1 actin-related protein 1 homolog A, centractin alpha (yeast) [Source:HGNC Symbol;Acc:167]	-0.203323	-0.89564	0.488993	7.00788	-0.5845	0.560537	0.713451	-6.58092
ENSG00000186047	ENSG00000186047	DLEU7	deleted in lymphocytic leukemia, 7 [Source:HGNC Symbol;Acc:17567]	0.330519	-0.795364	1.4564	1.98777	0.584258	0.560699	0.713622	-5.83626
ENSG00000267568	ENSG00000267568	RP11-87G24.3		0.491327	-1.1825	2.16515	-0.999687	0.5842	0.560738	0.713637	-5.28047
ENSG00000205579	ENSG00000205579	DYNLL1P1	dynein, light chain, LC8-type 1 pseudogene 1 [Source:HGNC Symbol;Acc:20723]	-0.885329	-3.90256	2.1319	-2.8073	-0.583981	0.560885	0.713789	-4.97739
ENSG00000196090	ENSG00000196090	PTPRT	protein tyrosine phosphatase, receptor type, T [Source:HGNC Symbol;Acc:9682]	0.795957	-1.91753	3.50945	-1.07214	0.583799	0.561007	0.713908	-5.28171
ENSG00000105982	ENSG00000105982	RNF32	ring finger protein 32 [Source:HGNC Symbol;Acc:17118]	-0.259525	-1.14455	0.625502	0.984924	-0.583612	0.561132	0.713996	-5.62877
ENSG00000225657	ENSG00000225657	RP5-843L14.1		1.34359	-3.23877	5.92594	-4.32345	0.583551	0.561173	0.713996	-4.85821
ENSG00000230358	ENSG00000230358	RP11-166O4.1		-0.781482	-3.44676	1.8838	-2.59801	-0.58355	0.561174	0.713996	-5.0191
ENSG00000246016	ENSG00000246016	RP11-1C1.7		-0.993171	-4.38065	2.39431	-3.22913	-0.583511	0.5612	0.713996	-4.98625
ENSG00000260404	ENSG00000260404	RP11-384K6.6		0.20733	-0.49985	0.91451	4.9647	0.58349	0.561213	0.713996	-6.39155
ENSG00000107186	ENSG00000107186	MPDZ	multiple PDZ domain protein [Source:HGNC Symbol;Acc:7208]	-0.2387	-1.05311	0.575706	7.39402	-0.583329	0.561321	0.71405	-6.63782
ENSG00000267288	ENSG00000267288	RP13-890H12.2		0.655267	-1.58048	2.89102	0.282698	0.583306	0.561337	0.71405	-5.50019
ENSG00000121297	ENSG00000121297	TSHZ3	teashirt zinc finger homeobox 3 [Source:HGNC Symbol;Acc:30700]	0.26307	-0.634561	1.1607	5.01579	0.583279	0.561355	0.71405	-6.36965
ENSG00000264739	ENSG00000264739	RP11-138I1.2		-1.40044	-6.17935	3.37847	-4.84267	-0.583226	0.56139	0.71405	-4.85459
ENSG00000176716	ENSG00000176716	OR10AB1P	olfactory receptor, family 10, subfamily AB, member 1 pseudogene [Source:HGNC Symbol;Acc:14804]	-1.22872	-5.42169	2.96425	-3.81038	-0.583222	0.561393	0.71405	-4.90767
ENSG00000215190	ENSG00000215190	LINC00680	long intergenic non-protein coding RNA 680 [Source:HGNC Symbol;Acc:44417]	-0.428395	-1.89077	1.03398	-3.15616	-0.583026	0.561524	0.714153	-5.28538
ENSG00000175894	ENSG00000175894	TSPEAR	thrombospondin-type laminin G domain and EAR repeats [Source:HGNC Symbol;Acc:1268]	1.03177	-2.49057	4.55411	-1.39606	0.582978	0.561556	0.714153	-5.18261
ENSG00000184961	ENSG00000184961	AL772307.1		-0.446251	-1.96985	1.07735	-1.48247	-0.582921	0.561594	0.714153	-5.20823
ENSG00000197128	ENSG00000197128	ZNF772	zinc finger protein 772 [Source:HGNC Symbol;Acc:33106]	-0.166061	-0.733047	0.400925	5.30175	-0.582903	0.561606	0.714153	-6.41246
ENSG00000204176	ENSG00000204176	SYT15	synaptotagmin XV [Source:HGNC Symbol;Acc:17167]	1.38955	-3.35514	6.13423	-4.5486	0.582865	0.561632	0.714153	-4.88193
ENSG00000255572	ENSG00000255572	RP11-273B20.3		-0.974059	-4.30009	2.35197	-3.41243	-0.582855	0.561639	0.714153	-4.96914
ENSG00000251221	ENSG00000251221	CTC-325J23.3		-1.13133	-4.99539	2.73272	-3.34065	-0.582705	0.561739	0.71422	-4.95052
ENSG00000256690	ENSG00000256690	RP11-727F15.9		0.550496	-1.32975	2.43074	-1.57977	0.582694	0.561746	0.71422	-5.12802
ENSG00000240616	ENSG00000240616	AD000092.3		-0.507729	-2.24215	1.22669	-1.2926	-0.582611	0.561802	0.714245	-5.22431
ENSG00000186714	ENSG00000186714	CCDC73	coiled-coil domain containing 73 [Source:HGNC Symbol;Acc:23261]	-1.14764	-5.06823	2.77294	-4.17299	-0.582583	0.561821	0.714245	-4.9083
ENSG00000229704	ENSG00000229704	EIF2S2P2	eukaryotic translation initiation factor 2, subunit 2 beta pseudogene 2 [Source:HGNC Symbol;Acc:24654]	-1.19286	-5.26914	2.88343	-3.90047	-0.582406	0.56194	0.714299	-4.90099
ENSG00000270533	ENSG00000270533	bP-21201H5.1		1.17304	-2.83554	5.18161	-3.38594	0.582403	0.561942	0.714299	-4.95247
ENSG00000105122	ENSG00000105122	RASAL3	RAS protein activator like 3 [Source:HGNC Symbol;Acc:26129]	-0.692731	-3.06005	1.67459	-1.06078	-0.582384	0.561954	0.714299	-5.33576
ENSG00000103174	ENSG00000103174	NAGPA	N-acetylglucosamine-1-phosphodiester alpha-N-acetylglucosaminidase [Source:HGNC Symbol;Acc:17378]	-0.291301	-1.28689	0.704287	2.96628	-0.582324	0.561995	0.714299	-5.9678
ENSG00000137404	ENSG00000137404	NRM	nurim (nuclear envelope membrane protein) [Source:HGNC Symbol;Acc:8003]	-0.2601	-1.14907	0.628867	2.8096	-0.582314	0.562001	0.714299	-5.95613
ENSG00000172575	ENSG00000172575	RASGRP1	RAS guanyl releasing protein 1 (calcium and DAG-regulated) [Source:HGNC Symbol;Acc:9878]	-0.34912	-1.54248	0.844243	1.21874	-0.582242	0.56205	0.714325	-5.66925
ENSG00000232233	ENSG00000232233	RP11-573D15.2		-0.497631	-2.19925	1.20398	-1.22964	-0.582033	0.56219	0.714461	-5.26077
ENSG00000048545	ENSG00000048545	GUCA1A	guanylate cyclase activator 1A (retina) [Source:HGNC Symbol;Acc:4678]	-0.858709	-3.79517	2.07775	-1.71358	-0.582001	0.562211	0.714461	-5.03038
ENSG00000164951	ENSG00000164951	PDP1	pyruvate dehyrogenase phosphatase catalytic subunit 1 [Source:HGNC Symbol;Acc:9279]	-0.301087	-1.33125	0.729078	6.13649	-0.581684	0.562424	0.714692	-6.51412
ENSG00000172113	ENSG00000172113	NME6	NME/NM23 nucleoside diphosphate kinase 6 [Source:HGNC Symbol;Acc:20567]	0.16366	-0.39638	0.7237	4.30843	0.581602	0.562479	0.714692	-6.25518
ENSG00000162735	ENSG00000162735	PEX19	peroxisomal biogenesis factor 19 [Source:HGNC Symbol;Acc:9713]	-0.224669	-0.993483	0.544145	4.61931	-0.5816	0.56248	0.714692	-6.28399
ENSG00000196549	ENSG00000196549	MME	membrane metallo-endopeptidase [Source:HGNC Symbol;Acc:7154]	0.772858	-1.87201	3.41772	-1.36382	0.581565	0.562503	0.714692	-5.19581
ENSG00000110172	ENSG00000110172	CHORDC1	cysteine and histidine-rich domain (CHORD) containing 1 [Source:HGNC Symbol;Acc:14525]	-0.11228	-0.496631	0.272072	6.55361	-0.581401	0.562614	0.714788	-6.57447
ENSG00000203688	ENSG00000203688	RP11-351J23.1		-0.482423	-2.13392	1.16907	0.128696	-0.58137	0.562634	0.714788	-5.54056
ENSG00000121210	ENSG00000121210	KIAA0922	KIAA0922 [Source:HGNC Symbol;Acc:29146]	0.158619	-0.384479	0.701717	4.54028	0.581271	0.562701	0.714821	-6.31456
ENSG00000198917	ENSG00000198917	C9orf114	chromosome 9 open reading frame 114 [Source:HGNC Symbol;Acc:26933]	0.155585	-0.377177	0.688347	5.2667	0.581215	0.562738	0.714821	-6.3994
ENSG00000188878	ENSG00000188878	FBF1	Fas (TNFRSF6) binding factor 1 [Source:HGNC Symbol;Acc:24674]	-0.367108	-1.62419	0.889975	1.76511	-0.581208	0.562743	0.714821	-5.79803
ENSG00000229915	ENSG00000229915	AC016999.2		-1.40394	-6.21248	3.4046	-4.21514	-0.581082	0.562827	0.714886	-4.91429
ENSG00000250387	ENSG00000250387	RP11-136K7.2		0.82062	-1.99018	3.63142	-1.9239	0.58105	0.562849	0.714886	-5.09486
ENSG00000230665	ENSG00000230665	PRKRIRP1	protein-kinase, interferon-inducible double stranded RNA dependent inhibitor, repressor of (P58 repressor) pseudogene 1 [Source:HGNC Symbol;Acc:39563]	-1.22785	-5.43387	2.97816	-3.46573	-0.581003	0.56288	0.714891	-4.95307
ENSG00000148482	ENSG00000148482	SLC39A12	solute carrier family 39 (zinc transporter), member 12 [Source:HGNC Symbol;Acc:20860]	0.926928	-2.24933	4.10318	-0.169106	0.580808	0.563011	0.715022	-5.29556
ENSG00000259281	ENSG00000259281	CTD-2632K10.1		-0.802594	-3.55413	1.94894	-1.72728	-0.580528	0.563199	0.715226	-5.10452
ENSG00000171126	ENSG00000171126	KCNG3	potassium voltage-gated channel, subfamily G, member 3 [Source:HGNC Symbol;Acc:18306]	-0.333026	-1.47504	0.808993	0.641377	-0.580372	0.563303	0.715296	-5.60657
ENSG00000224775	ENSG00000224775	BRAFP1	v-raf murine sarcoma viral oncogene homolog B pseudogene 1 [Source:HGNC Symbol;Acc:18615]	-0.77221	-3.42047	1.87605	-2.26708	-0.580332	0.56333	0.715296	-5.13061
ENSG00000105877	ENSG00000105877	DNAH11	dynein, axonemal, heavy chain 11 [Source:HGNC Symbol;Acc:2942]	0.52852	-1.28405	2.34109	2.48926	0.580322	0.563337	0.715296	-5.9496
ENSG00000223543	ENSG00000223543	TCEAL4P1	transcription elongation factor A (SII)-like 4 pseudogene 1 [Source:HGNC Symbol;Acc:39582]	-1.2044	-5.3358	2.92699	-4.83847	-0.5802	0.563419	0.715353	-4.88357
ENSG00000160678	ENSG00000160678	S100A1	S100 calcium binding protein A1 [Source:HGNC Symbol;Acc:10486]	1.6836	-4.09221	7.45941	-4.2231	0.580134	0.563463	0.715353	-4.83184
ENSG00000100347	ENSG00000100347	SAMM50	sorting and assembly machinery component 50 homolog (S. cerevisiae) [Source:HGNC Symbol;Acc:24276]	-0.153143	-0.67852	0.372235	5.22912	-0.580133	0.563464	0.715353	-6.38834
ENSG00000204542	ENSG00000204542	C6orf15	chromosome 6 open reading frame 15 [Source:HGNC Symbol;Acc:13927]	-1.12131	-4.96879	2.72617	-3.62533	-0.58003	0.563533	0.715405	-4.90803
ENSG00000228175	ENSG00000228175	GEMIN8P4	gem (nuclear organelle) associated protein 8 pseudogene 4 [Source:HGNC Symbol;Acc:37979]	0.395415	-0.961853	1.75268	0.566854	0.579815	0.563677	0.715551	-5.50853
ENSG00000124466	ENSG00000124466	LYPD3	LY6/PLAUR domain containing 3 [Source:HGNC Symbol;Acc:24880]	-0.675918	-2.99617	1.64433	0.758375	-0.579777	0.563703	0.715551	-5.58743
ENSG00000228146	ENSG00000228146	CASP16	caspase 16, apoptosis-related cysteine peptidase (putative) [Source:HGNC Symbol;Acc:27290]	-1.0247	-4.54494	2.49554	-3.06529	-0.579329	0.564004	0.715896	-4.98799
ENSG00000157538	ENSG00000157538	DSCR3	Down syndrome critical region gene 3 [Source:HGNC Symbol;Acc:3044]	0.145559	-0.354538	0.645656	6.09515	0.579277	0.564038	0.715896	-6.50927
ENSG00000157005	ENSG00000157005	SST	somatostatin [Source:HGNC Symbol;Acc:11329]	1.70698	-4.15862	7.57259	1.29664	0.579186	0.564099	0.715896	-5.72439
ENSG00000198312	ENSG00000198312	RP11-381O7.1		-0.341405	-1.51459	0.831777	0.389685	-0.57917	0.56411	0.715896	-5.54861
ENSG00000170396	ENSG00000170396	ZNF804A	zinc finger protein 804A [Source:HGNC Symbol;Acc:21711]	0.448474	-1.09265	1.98959	3.34205	0.579166	0.564113	0.715896	-6.09276
ENSG00000092445	ENSG00000092445	TYRO3	TYRO3 protein tyrosine kinase [Source:HGNC Symbol;Acc:12446]	-0.263915	-1.17116	0.643327	5.1823	-0.578952	0.564257	0.716025	-6.37908
ENSG00000231187	ENSG00000231187	RP11-38L15.3		0.621804	-1.5158	2.75941	-1.23987	0.578933	0.56427	0.716025	-5.19108
ENSG00000258345	ENSG00000258345	RP11-603J24.6		0.956445	-2.33249	4.24538	-3.26363	0.578771	0.564378	0.716118	-4.95211
ENSG00000264603	ENSG00000264603	MIR3159	microRNA 3159 [Source:HGNC Symbol;Acc:38181]	0.886862	-2.16296	3.93668	-4.16356	0.578741	0.564398	0.716118	-4.89019
ENSG00000188064	ENSG00000188064	WNT7B	wingless-type MMTV integration site family, member 7B [Source:HGNC Symbol;Acc:12787]	-0.98073	-4.35479	2.39333	3.83046	-0.578493	0.564565	0.716294	-6.15761
ENSG00000208032	ENSG00000208032	MIR548A3	microRNA 548a-3 [Source:HGNC Symbol;Acc:32798]	-0.91606	-4.06891	2.23679	-3.13183	-0.578258	0.564722	0.716459	-4.98755
ENSG00000242435	ENSG00000242435	UPK3BP1	uroplakin 3B pseudogene 1 [Source:HGNC Symbol;Acc:42353]	-1.23518	-5.4867	3.01633	-4.24121	-0.578216	0.564751	0.716461	-4.86153
ENSG00000198791	ENSG00000198791	CNOT7	CCR4-NOT transcription complex, subunit 7 [Source:HGNC Symbol;Acc:14101]	0.108807	-0.265833	0.483447	7.3201	0.578023	0.564881	0.716576	-6.6486
ENSG00000118733	ENSG00000118733	OLFM3	olfactomedin 3 [Source:HGNC Symbol;Acc:17990]	-0.660327	-2.93403	1.61338	-0.545564	-0.577998	0.564897	0.716576	-5.33042
ENSG00000160752	ENSG00000160752	FDPS	farnesyl diphosphate synthase [Source:HGNC Symbol;Acc:3631]	-0.230587	-1.02466	0.56349	5.69418	-0.577928	0.564945	0.716601	-6.43334
ENSG00000231007	ENSG00000231007	CDC20P1	cell division cycle 20 pseudogene 1 [Source:HGNC Symbol;Acc:29487]	0.727595	-1.77848	3.23367	-1.49498	0.577826	0.565013	0.71665	-5.25566
ENSG00000117868	ENSG00000117868	ESYT2	extended synaptotagmin-like protein 2 [Source:HGNC Symbol;Acc:22211]	-0.156975	-0.697684	0.383734	6.05265	-0.577788	0.565039	0.71665	-6.50387
ENSG00000117242	ENSG00000117242	PINK1-AS	PINK1 antisense RNA [Source:HGNC Symbol;Acc:38872]	-0.155255	-0.690137	0.379627	3.60346	-0.577683	0.565109	0.716667	-6.12219
ENSG00000250222	ENSG00000250222	CTC-338M12.5		0.634873	-1.55245	2.8222	-1.5547	0.577663	0.565122	0.716667	-5.13906
ENSG00000144580	ENSG00000144580	RQCD1	RCD1 required for cell differentiation1 homolog (S. pombe) [Source:HGNC Symbol;Acc:10445]	0.160656	-0.392893	0.714205	6.16753	0.577619	0.565152	0.716667	-6.51852
ENSG00000134954	ENSG00000134954	ETS1	v-ets avian erythroblastosis virus E26 oncogene homolog 1 [Source:HGNC Symbol;Acc:3488]	0.993555	-2.42989	4.417	3.48197	0.577604	0.565162	0.716667	-6.10501
ENSG00000240859	ENSG00000240859	AC093627.10		-1.02052	-4.53745	2.4964	-2.89126	-0.577513	0.565223	0.71671	-4.96771
ENSG00000005194	ENSG00000005194	CIAPIN1	cytokine induced apoptosis inhibitor 1 [Source:HGNC Symbol;Acc:28050]	0.157233	-0.384701	0.699167	5.25388	0.577429	0.56528	0.716735	-6.39923
ENSG00000105647	ENSG00000105647	PIK3R2	phosphoinositide-3-kinase, regulatory subunit 2 (beta) [Source:HGNC Symbol;Acc:8980]	0.689091	-1.68614	3.06433	-2.50829	0.577393	0.565304	0.716735	-5.02697
ENSG00000247699	ENSG00000247699	CTB-127C13.1		-1.15026	-5.11554	2.81502	-2.85726	-0.57733	0.565346	0.716735	-5.02801
ENSG00000269533	ENSG00000269533	AC003002.6	Uncharacterized protein [Source:UniProtKB/TrEMBL;Acc:M0R1H3]	0.344791	-0.843827	1.53341	-0.197564	0.577319	0.565354	0.716735	-5.41748
ENSG00000265452	ENSG00000265452	MIR3682	microRNA 3682 [Source:HGNC Symbol;Acc:38916]	-0.60798	-2.70406	1.4881	-1.91953	-0.577276	0.565383	0.716737	-5.15314
ENSG00000224638	ENSG00000224638	AC106900.6		-0.827683	-3.68142	2.02605	-2.97064	-0.577235	0.56541	0.716737	-5.02056
ENSG00000196946	ENSG00000196946	ZNF705A	zinc finger protein 705A [Source:HGNC Symbol;Acc:32281]	-0.653135	-2.90542	1.59915	-0.249771	-0.577141	0.565473	0.716782	-5.3036
ENSG00000256742	ENSG00000256742	RP13-941N14.1		-0.330302	-1.46951	0.808911	0.221671	-0.577043	0.56554	0.716831	-5.48101
ENSG00000152620	ENSG00000152620	NADK2	NAD kinase 2, mitochondrial [Source:HGNC Symbol;Acc:26404]	0.200266	-0.490665	0.891198	6.05655	0.576866	0.565658	0.716946	-6.48633
ENSG00000132000	ENSG00000132000	PODNL1	podocan-like 1 [Source:HGNC Symbol;Acc:26275]	0.461791	-1.13193	2.05551	1.1092	0.576679	0.565784	0.71707	-5.60728
ENSG00000225857	ENSG00000225857	RP11-46A10.2		-0.548959	-2.44397	1.34605	-1.23476	-0.576542	0.565876	0.717134	-5.29829
ENSG00000236756	ENSG00000236756	DNAJC9-AS1	DNAJC9 antisense RNA 1 [Source:HGNC Symbol;Acc:31432]	0.776916	-1.90509	3.45892	-2.91971	0.576522	0.565889	0.717134	-4.98852
ENSG00000215305	ENSG00000215305	VPS16	vacuolar protein sorting 16 homolog (S. cerevisiae) [Source:HGNC Symbol;Acc:14584]	-0.145483	-0.647745	0.356779	4.71019	-0.576479	0.565918	0.717135	-6.31426
ENSG00000187398	ENSG00000187398	LUZP2	leucine zipper protein 2 [Source:HGNC Symbol;Acc:23206]	-0.260912	-1.16195	0.640123	2.68158	-0.576307	0.566034	0.717247	-5.96882
ENSG00000140993	ENSG00000140993	TIGD7	tigger transposable element derived 7 [Source:HGNC Symbol;Acc:18331]	0.215453	-0.528652	0.959558	3.60432	0.576261	0.566065	0.717251	-6.12959
ENSG00000135341	ENSG00000135341	MAP3K7	mitogen-activated protein kinase kinase kinase 7 [Source:HGNC Symbol;Acc:6859]	0.114551	-0.281168	0.51027	6.56027	0.57612	0.56616	0.717336	-6.57675
ENSG00000168028	ENSG00000168028	RPSA	ribosomal protein SA [Source:HGNC Symbol;Acc:6502]	-0.255251	-1.13716	0.626659	7.39452	-0.57603	0.566221	0.717379	-6.62755
ENSG00000272123	ENSG00000272123	CTD-2366F13.2		0.946161	-2.32317	4.21549	-3.25713	0.575981	0.566253	0.717385	-4.99133
ENSG00000114279	ENSG00000114279	FGF12	fibroblast growth factor 12 [Source:HGNC Symbol;Acc:3668]	-0.339631	-1.5137	0.834441	3.26011	-0.575725	0.566426	0.717533	-6.08207
ENSG00000016082	ENSG00000016082	ISL1	ISL LIM homeobox 1 [Source:HGNC Symbol;Acc:6132]	1.46274	-3.59403	6.51952	-3.48474	0.575701	0.566442	0.717533	-4.9256
ENSG00000234134	ENSG00000234134	RP11-383C5.5		-0.790978	-3.52551	1.94355	-2.67565	-0.575684	0.566453	0.717533	-4.97088
ENSG00000250073	ENSG00000250073	RP11-677M14.3		-0.650025	-2.89748	1.59743	-2.35058	-0.575626	0.566492	0.717548	-5.1219
ENSG00000120742	ENSG00000120742	SERP1	stress-associated endoplasmic reticulum protein 1 [Source:HGNC Symbol;Acc:10759]	0.192871	-0.474177	0.859919	6.54701	0.575456	0.566607	0.717658	-6.55432
ENSG00000237751	ENSG00000237751	AC007040.5		1.28014	-3.14856	5.70885	-4.41222	0.575286	0.566721	0.717767	-4.87464
ENSG00000137707	ENSG00000137707	BTG4	B-cell translocation gene 4 [Source:HGNC Symbol;Acc:13862]	1.09426	-2.69191	4.88043	-3.7704	0.575205	0.566776	0.717801	-4.93572
ENSG00000238273	ENSG00000238273	AC012360.6		-0.414646	-1.84972	1.02043	0.550926	-0.575047	0.566882	0.717901	-5.55364
ENSG00000125398	ENSG00000125398	SOX9	SRY (sex determining region Y)-box 9 [Source:HGNC Symbol;Acc:11204]	-0.344627	-1.53776	0.848507	7.0543	-0.57486	0.567007	0.718025	-6.59585
ENSG00000248050	ENSG00000248050	RP11-422N16.3	Uncharacterized protein [Source:UniProtKB/TrEMBL;Acc:E9PRT3]	1.73481	-4.27294	7.74257	-4.59141	0.574702	0.567114	0.718104	-4.79478
ENSG00000241886	ENSG00000241886	RP11-242C19.2		-0.577464	-2.57738	1.42245	-1.82363	-0.574665	0.567139	0.718104	-5.18162
ENSG00000198561	ENSG00000198561	CTNND1	catenin (cadherin-associated protein), delta 1 [Source:HGNC Symbol;Acc:2515]	0.0899718	-0.221636	0.40158	7.98658	0.574645	0.567152	0.718104	-6.70953
ENSG00000183308	ENSG00000183308	AC005037.3		-0.554505	-2.47518	1.36617	-1.58726	-0.574584	0.567193	0.71812	-5.1784
ENSG00000234494	ENSG00000234494	AC003665.1		0.556603	-1.37199	2.4852	-1.22716	0.574389	0.567325	0.718244	-5.23546
ENSG00000107821	ENSG00000107821	KAZALD1	Kazal-type serine peptidase inhibitor domain 1 [Source:HGNC Symbol;Acc:25460]	-0.451401	-2.01557	1.11276	0.533442	-0.574357	0.567346	0.718244	-5.48311
ENSG00000186111	ENSG00000186111	PIP5K1C	phosphatidylinositol-4-phosphate 5-kinase, type I, gamma [Source:HGNC Symbol;Acc:8996]	0.147101	-0.362685	0.656888	6.75542	0.574289	0.567392	0.718267	-6.57193
ENSG00000149054	ENSG00000149054	ZNF215	zinc finger protein 215 [Source:HGNC Symbol;Acc:13007]	-0.504194	-2.25165	1.24326	-0.952209	-0.574239	0.567426	0.718274	-5.35682
ENSG00000163738	ENSG00000163738	MTHFD2L	methylenetetrahydrofolate dehydrogenase (NADP+ dependent) 2-like [Source:HGNC Symbol;Acc:31865]	-0.154026	-0.687934	0.379882	4.35595	-0.574157	0.567481	0.71831	-6.28463
ENSG00000171714	ENSG00000171714	ANO5	anoctamin 5 [Source:HGNC Symbol;Acc:27337]	0.37344	-0.921252	1.66813	-0.458482	0.574059	0.567547	0.718358	-5.85407
ENSG00000120949	ENSG00000120949	TNFRSF8	tumor necrosis factor receptor superfamily, member 8 [Source:HGNC Symbol;Acc:11923]	0.702784	-1.7341	3.13967	-0.167471	0.57397	0.567607	0.718389	-5.2361
ENSG00000233581	ENSG00000233581	AC069155.1		-0.963994	-4.30679	2.3788	-3.45328	-0.57394	0.567627	0.718389	-4.96346
ENSG00000155307	ENSG00000155307	SAMSN1	SAM domain, SH3 domain and nuclear localization signals 1 [Source:HGNC Symbol;Acc:10528]	-0.968499	-4.32716	2.39016	-2.84204	-0.573898	0.567655	0.71839	-5.05736
ENSG00000259467	ENSG00000259467	NDUFAF4P1	NADH dehydrogenase (ubiquinone) complex I, assembly factor 4 pseudogene 1 [Source:HGNC Symbol;Acc:44194]	0.833364	-2.05757	3.72429	-2.43513	0.573719	0.567776	0.718486	-5.01052
ENSG00000152784	ENSG00000152784	PRDM8	PR domain containing 8 [Source:HGNC Symbol;Acc:13993]	0.30274	-0.74749	1.35297	6.66328	0.573703	0.567786	0.718486	-6.58643
ENSG00000224334	ENSG00000224334	AP000357.4		-1.07386	-4.79986	2.65215	-3.69273	-0.573594	0.56786	0.718512	-4.95395
ENSG00000153201	ENSG00000153201	RANBP2	RAN binding protein 2 [Source:HGNC Symbol;Acc:9848]	0.125565	-0.310133	0.561263	8.8611	0.573568	0.567878	0.718512	-6.81445
ENSG00000201482	ENSG00000201482	SNORD115-17	small nucleolar RNA, C/D box 115-17 [Source:HGNC Symbol;Acc:33036]	1.13721	-2.80892	5.08335	-4.0944	0.57355	0.56789	0.718512	-4.85474
ENSG00000173598	ENSG00000173598	NUDT4	nudix (nucleoside diphosphate linked moiety X)-type motif 4 [Source:HGNC Symbol;Acc:8051]	0.170485	-0.421273	0.762243	5.78957	0.573381	0.568003	0.71862	-6.47483
ENSG00000234123	ENSG00000234123	RHBDF1P1	rhomboid 5 homolog 1 (Drosophila) pseudogene 1 [Source:HGNC Symbol;Acc:44499]	-1.23532	-5.52373	3.0531	-3.06926	-0.573302	0.568057	0.718629	-4.99197
ENSG00000124383	ENSG00000124383	MPHOSPH10	M-phase phosphoprotein 10 (U3 small nucleolar ribonucleoprotein) [Source:HGNC Symbol;Acc:7213]	0.124023	-0.306533	0.554578	5.42127	0.573289	0.568066	0.718629	-6.42663
ENSG00000100911	ENSG00000100911	PSME2	proteasome (prosome, macropain) activator subunit 2 (PA28 beta) [Source:HGNC Symbol;Acc:9569]	-0.143283	-0.64079	0.354223	4.75603	-0.57319	0.568132	0.718657	-6.31554
ENSG00000237720	ENSG00000237720	AC011995.1		-1.01297	-4.53029	2.50435	-3.32459	-0.573174	0.568143	0.718657	-4.98363
ENSG00000147457	ENSG00000147457	CHMP7	charged multivesicular body protein 7 [Source:HGNC Symbol;Acc:28439]	-0.1561	-0.698225	0.386026	5.65391	-0.573064	0.568217	0.718715	-6.44824
ENSG00000232729	ENSG00000232729	AC083884.8		1.08265	-2.67817	4.84348	-3.24596	0.572938	0.568302	0.718787	-4.97817
ENSG00000153789	ENSG00000153789	FAM92B	family with sequence similarity 92, member B [Source:HGNC Symbol;Acc:24781]	-0.574938	-2.57317	1.42329	0.888365	-0.572634	0.568507	0.719012	-5.50212
ENSG00000120057	ENSG00000120057	SFRP5	secreted frizzled-related protein 5 [Source:HGNC Symbol;Acc:10779]	0.602881	-1.49298	2.69874	-0.940961	0.572494	0.568601	0.719096	-5.32722
ENSG00000076716	ENSG00000076716	GPC4	glypican 4 [Source:HGNC Symbol;Acc:4452]	-0.336401	-1.50605	0.833243	6.74767	-0.572408	0.568659	0.719135	-6.5668
ENSG00000240877	ENSG00000240877	RN7SL521P	RNA, 7SL, cytoplasmic 521, pseudogene [Source:HGNC Symbol;Acc:46537]	0.45725	-1.13305	2.04755	-0.94545	0.572238	0.568774	0.719185	-5.27295
ENSG00000121207	ENSG00000121207	LRAT	lecithin retinol acyltransferase (phosphatidylcholine--retinol O-acyltransferase) [Source:HGNC Symbol;Acc:6685]	0.516342	-1.27948	2.31217	0.477239	0.572237	0.568775	0.719185	-5.4889
ENSG00000187607	ENSG00000187607	ZNF286A	Zinc finger protein 286A [Source:UniProtKB/Swiss-Prot;Acc:Q9HBT8]	-0.157584	-0.705669	0.3905	5.06447	-0.572225	0.568782	0.719185	-6.37385
ENSG00000197582	ENSG00000197582	GPX1P1	glutathione peroxidase pseudogene 1 [Source:HGNC Symbol;Acc:4560]	0.319294	-0.791423	1.43001	2.0859	0.572123	0.568851	0.71922	-5.79198
ENSG00000215712	ENSG00000215712	TMEM242	transmembrane protein 242 [Source:HGNC Symbol;Acc:17206]	0.109336	-0.271022	0.489695	4.77413	0.572102	0.568866	0.71922	-6.34007
ENSG00000204130	ENSG00000204130	RUFY2	RUN and FYVE domain containing 2 [Source:HGNC Symbol;Acc:19761]	0.120752	-0.299539	0.541044	6.60443	0.571803	0.569067	0.71941	-6.58449
ENSG00000255804	ENSG00000255804	OR6J1	olfactory receptor, family 6, subfamily J, member 1 (gene/pseudogene) [Source:HGNC Symbol;Acc:14707]	-0.884236	-3.96195	2.19348	-3.52312	-0.571797	0.569071	0.71941	-4.98195
ENSG00000184588	ENSG00000184588	PDE4B	phosphodiesterase 4B, cAMP-specific [Source:HGNC Symbol;Acc:8781]	0.32685	-0.811141	1.46484	7.06249	0.571626	0.569187	0.719508	-6.61683
ENSG00000265261	ENSG00000265261	RP11-162A12.3		0.702907	-1.74451	3.15032	-2.50695	0.5716	0.569204	0.719508	-5.0455
ENSG00000113719	ENSG00000113719	ERGIC1	endoplasmic reticulum-golgi intermediate compartment (ERGIC) 1 [Source:HGNC Symbol;Acc:29205]	-0.117277	-0.525659	0.291105	6.62613	-0.571543	0.569242	0.719521	-6.55216
ENSG00000249159	ENSG00000249159	RP11-480D4.2		-1.18662	-5.31935	2.94611	-3.7052	-0.57145	0.569305	0.719566	-4.88486
ENSG00000078098	ENSG00000078098	FAP	fibroblast activation protein, alpha [Source:HGNC Symbol;Acc:3590]	-1.07186	-4.80591	2.66219	-2.91131	-0.571296	0.569409	0.719654	-4.98277
ENSG00000239306	ENSG00000239306	RBM14	RNA binding motif protein 14 [Source:HGNC Symbol;Acc:14219]	-0.216695	-0.971638	0.538248	5.14691	-0.571264	0.569431	0.719654	-6.39699
ENSG00000248590	ENSG00000248590	GLDCP1	glycine dehydrogenase (decarboxylase) pseudogene 1 [Source:HGNC Symbol;Acc:4314]	-1.35814	-6.09253	3.37626	-4.11886	-0.570928	0.569657	0.719905	-4.88279
ENSG00000205336	ENSG00000205336	GPR56	G protein-coupled receptor 56 [Source:HGNC Symbol;Acc:4512]	0.198709	-0.494075	0.891492	7.81594	0.57085	0.56971	0.719924	-6.68168
ENSG00000110060	ENSG00000110060	PUS3	pseudouridylate synthase 3 [Source:HGNC Symbol;Acc:25461]	0.17648	-0.438832	0.791793	3.46047	0.570824	0.569727	0.719924	-6.09749
ENSG00000257842	ENSG00000257842	NOVA1-AS1	NOVA1 antisense RNA 1 (head to head) [Source:HGNC Symbol;Acc:19827]	-0.33347	-1.49687	0.82993	-0.337656	-0.570466	0.569969	0.720169	-5.44225
ENSG00000117592	ENSG00000117592	PRDX6	peroxiredoxin 6 [Source:HGNC Symbol;Acc:16753]	-0.302096	-1.35611	0.751916	5.90656	-0.570428	0.569994	0.720169	-6.48319
ENSG00000166326	ENSG00000166326	TRIM44	tripartite motif containing 44 [Source:HGNC Symbol;Acc:19016]	0.11584	-0.288336	0.520016	7.5625	0.570413	0.570004	0.720169	-6.68006
ENSG00000259321	ENSG00000259321	RP11-468E2.5		0.693161	-1.72579	3.11211	-1.90926	0.570308	0.570075	0.720188	-5.07158
ENSG00000270640	ENSG00000270640	RP11-373D23.2		-0.719383	-3.23004	1.79128	-1.85157	-0.570262	0.570107	0.720188	-5.20779
ENSG00000132702	ENSG00000132702	HAPLN2	hyaluronan and proteoglycan link protein 2 [Source:HGNC Symbol;Acc:17410]	-0.325938	-1.46347	0.811596	1.96573	-0.570259	0.570109	0.720188	-5.86471
ENSG00000171564	ENSG00000171564	FGB	fibrinogen beta chain [Source:HGNC Symbol;Acc:3662]	-1.24612	-5.59538	3.10313	-4.18398	-0.570227	0.57013	0.720188	-4.89369
ENSG00000145912	ENSG00000145912	NHP2	NHP2 ribonucleoprotein [Source:HGNC Symbol;Acc:14377]	-0.194777	-0.874671	0.485117	4.98663	-0.570161	0.570175	0.720209	-6.34852
ENSG00000145703	ENSG00000145703	IQGAP2	IQ motif containing GTPase activating protein 2 [Source:HGNC Symbol;Acc:6111]	-0.361908	-1.62535	0.901537	4.62044	-0.57009	0.570223	0.720234	-6.3048
ENSG00000184307	ENSG00000184307	ZDHHC23	zinc finger, DHHC-type containing 23 [Source:HGNC Symbol;Acc:28654]	-0.369731	-1.66106	0.921599	2.28474	-0.569837	0.570393	0.720415	-5.88173
ENSG00000118495	ENSG00000118495	PLAGL1	pleiomorphic adenoma gene-like 1 [Source:HGNC Symbol;Acc:9046]	-0.615042	-2.76391	1.53383	3.00341	-0.569635	0.57053	0.720552	-6.06406
ENSG00000242880	ENSG00000242880	RP11-190P13.2		0.526963	-1.31446	2.36839	-0.497442	0.569544	0.570591	0.720573	-5.42796
ENSG00000157349	ENSG00000157349	DDX19B	DEAD (Asp-Glu-Ala-Asp) box polypeptide 19B [Source:HGNC Symbol;Acc:2742]	0.139747	-0.3486	0.628094	4.36228	0.569528	0.570602	0.720573	-6.27256
ENSG00000104886	ENSG00000104886	PLEKHJ1	pleckstrin homology domain containing, family J member 1 [Source:HGNC Symbol;Acc:18211]	-0.222463	-1.00004	0.55511	4.95214	-0.569401	0.570688	0.720646	-6.34791
ENSG00000203705	ENSG00000203705	TATDN3	TatD DNase domain containing 3 [Source:HGNC Symbol;Acc:27010]	-0.182252	-0.819323	0.454818	3.3868	-0.56936	0.570715	0.720646	-6.08608
ENSG00000228124	ENSG00000228124	RP1-122O8.7		0.465335	-1.16178	2.09245	-0.946341	0.569179	0.570837	0.720766	-5.31744
ENSG00000255330	ENSG00000255330	SOGA3	C6orf174 protein [Source:UniProtKB/TrEMBL;Acc:A5PLQ8]	-0.209569	-0.942443	0.523305	3.08704	-0.569114	0.570882	0.720786	-6.11359
ENSG00000081913	ENSG00000081913	PHLPP1	PH domain and leucine rich repeat protein phosphatase 1 [Source:HGNC Symbol;Acc:20610]	-0.184784	-0.831045	0.461476	7.35779	-0.569061	0.570917	0.720796	-6.63569
ENSG00000260721	ENSG00000260721	AF067845.1		-0.807288	-3.63102	2.01644	-4.9138	-0.568994	0.570963	0.720819	-4.89385
ENSG00000243646	ENSG00000243646	IL10RB	interleukin 10 receptor, beta [Source:HGNC Symbol;Acc:5965]	0.164035	-0.410013	0.738083	3.22951	0.568709	0.571155	0.721027	-6.04649
ENSG00000232480	ENSG00000232480	RP11-224O19.2		0.698511	-1.74624	3.14326	-2.06298	0.568645	0.571198	0.721037	-5.13534
ENSG00000128709	ENSG00000128709	HOXD9	homeobox D9 [Source:HGNC Symbol;Acc:5140]	0.437965	-1.09497	1.9709	-0.446573	0.568614	0.571219	0.721037	-5.45639
ENSG00000182722	ENSG00000182722	SEPHS1P1	selenophosphate synthetase 1 pseudogene 1 [Source:HGNC Symbol;Acc:42161]	1.65782	-4.14588	7.46151	-3.79628	0.568505	0.571293	0.721095	-4.85324
ENSG00000257084	ENSG00000257084	U47924.27		-1.19863	-5.3955	2.99824	-4.41933	-0.56841	0.571357	0.721097	-4.85519
ENSG00000147873	ENSG00000147873	IFNA5	interferon, alpha 5 [Source:HGNC Symbol;Acc:5426]	-0.72969	-3.28467	1.82529	-1.4793	-0.568399	0.571364	0.721097	-5.14872
ENSG00000230630	ENSG00000230630	DNM3OS	DNM3 opposite strand/antisense RNA [Source:HGNC Symbol;Acc:41228]	-0.793066	-3.57004	1.98391	-1.98826	-0.56838	0.571378	0.721097	-5.14697
ENSG00000134690	ENSG00000134690	CDCA8	cell division cycle associated 8 [Source:HGNC Symbol;Acc:14629]	-0.30577	-1.3767	0.765164	1.50849	-0.568244	0.571469	0.721163	-5.84633
ENSG00000102531	ENSG00000102531	FNDC3A	fibronectin type III domain containing 3A [Source:HGNC Symbol;Acc:20296]	-0.114091	-0.513701	0.285519	7.35206	-0.568219	0.571486	0.721163	-6.65326
ENSG00000198887	ENSG00000198887	SMC5	structural maintenance of chromosomes 5 [Source:HGNC Symbol;Acc:20465]	0.164825	-0.412538	0.742189	6.94032	0.568168	0.571521	0.721172	-6.62737
ENSG00000088826	ENSG00000088826	SMOX	spermine oxidase [Source:HGNC Symbol;Acc:15862]	0.190489	-0.477073	0.858051	4.00575	0.567911	0.571694	0.721356	-6.20284
ENSG00000197136	ENSG00000197136	PCNXL3	pecanex-like 3 (Drosophila) [Source:HGNC Symbol;Acc:18760]	-0.157232	-0.70844	0.393975	6.36806	-0.567713	0.571828	0.72149	-6.53208
ENSG00000176728	ENSG00000176728	TTTY14	testis-specific transcript, Y-linked 14 (non-protein coding) [Source:HGNC Symbol;Acc:18495]	-0.276589	-1.24653	0.693351	1.4573	-0.567534	0.571949	0.721608	-5.75124
ENSG00000128590	ENSG00000128590	DNAJB9	DnaJ (Hsp40) homolog, subfamily B, member 9 [Source:HGNC Symbol;Acc:6968]	0.528391	-1.32597	2.38276	5.1884	0.567103	0.572241	0.721932	-6.37566
ENSG00000178665	ENSG00000178665	ZNF713	zinc finger protein 713 [Source:HGNC Symbol;Acc:22043]	-0.208455	-0.940059	0.523149	3.57165	-0.567072	0.572262	0.721932	-6.12568
ENSG00000228944	ENSG00000228944	AC004485.3		1.1003	-2.7626	4.96321	-4.32269	0.566892	0.572383	0.722039	-4.89555
ENSG00000119632	ENSG00000119632	IFI27L2	interferon, alpha-inducible protein 27-like 2 [Source:HGNC Symbol;Acc:19753]	0.364181	-0.914438	1.6428	2.5222	0.566863	0.572403	0.722039	-5.81909
ENSG00000070081	ENSG00000070081	NUCB2	nucleobindin 2 [Source:HGNC Symbol;Acc:8044]	-0.353895	-1.59673	0.888945	5.92939	-0.56671	0.572506	0.722135	-6.48865
ENSG00000084710	ENSG00000084710	EFR3B	EFR3 homolog B (S. cerevisiae) [Source:HGNC Symbol;Acc:29155]	-0.217885	-0.983188	0.547418	5.64983	-0.566625	0.572563	0.722152	-6.43398
ENSG00000231365	ENSG00000231365	RP11-418J17.1		0.279815	-0.703041	1.26267	3.13697	0.566608	0.572575	0.722152	-6.1095
ENSG00000240634	ENSG00000240634	RP11-1348G14.1		-0.491175	-2.21668	1.23433	-1.30117	-0.566529	0.572628	0.722184	-5.27713
ENSG00000248174	ENSG00000248174	RP11-148L24.1		-0.694202	-3.13323	1.74482	-2.56347	-0.566463	0.572673	0.722206	-5.05421
ENSG00000177822	ENSG00000177822	AC108142.1		-0.208393	-0.940656	0.52387	2.34356	-0.566392	0.572721	0.722214	-5.88658
ENSG00000110651	ENSG00000110651	CD81	CD81 molecule [Source:HGNC Symbol;Acc:1701]	0.181634	-0.456627	0.819894	6.80729	0.56637	0.572736	0.722214	-6.56763
ENSG00000234362	ENSG00000234362	AC104654.2		0.850663	-2.1405	3.84183	-1.50146	0.566003	0.572984	0.722492	-5.21689
ENSG00000176046	ENSG00000176046	NUPR1	nuclear protein, transcriptional regulator, 1 [Source:HGNC Symbol;Acc:29990]	-0.649609	-2.93415	1.63493	1.85391	-0.56592	0.57304	0.722528	-5.74174
ENSG00000118507	ENSG00000118507	AKAP7	A kinase (PRKA) anchor protein 7 [Source:HGNC Symbol;Acc:377]	-0.273944	-1.23758	0.689697	2.75871	-0.565781	0.573135	0.722595	-5.96916
ENSG00000248964	ENSG00000248964	RP11-94H18.1		1.30905	-3.29592	5.91402	-3.58134	0.56576	0.573149	0.722595	-4.93774
ENSG00000112319	ENSG00000112319	EYA4	eyes absent homolog 4 (Drosophila) [Source:HGNC Symbol;Acc:3522]	0.394253	-0.992905	1.78141	5.16709	0.565654	0.57322	0.722649	-6.3882
ENSG00000214026	ENSG00000214026	MRPL23	mitochondrial ribosomal protein L23 [Source:HGNC Symbol;Acc:10322]	0.170473	-0.429423	0.770369	3.90089	0.565563	0.573282	0.722692	-6.17035
ENSG00000145757	ENSG00000145757	SPATA9	spermatogenesis associated 9 [Source:HGNC Symbol;Acc:22988]	0.592542	-1.49338	2.67847	-1.73421	0.565356	0.573422	0.722833	-5.19372
ENSG00000200564	ENSG00000200564	SNORD115-39	small nucleolar RNA, C/D box 115-39 [Source:HGNC Symbol;Acc:33058]	-1.01435	-4.58622	2.55752	-3.4905	-0.565188	0.573536	0.722926	-4.90591
ENSG00000239774	ENSG00000239774	RP11-496B10.3		-0.835081	-3.77581	2.10565	-2.28676	-0.565165	0.573551	0.722926	-5.11185
ENSG00000253356	ENSG00000253356	RP11-90P5.2		0.536626	-1.35349	2.42674	-1.10387	0.565049	0.57363	0.722991	-5.23158
ENSG00000202343	ENSG00000202343	SNORA2	Small nucleolar RNA SNORA2/SNORA34 family [Source:RFAM;Acc:RF00410]	-0.390149	-1.76456	0.984263	-0.479217	-0.564957	0.573692	0.723034	-5.40281
ENSG00000265871	ENSG00000265871	MIR3174	microRNA 3174 [Source:HGNC Symbol;Acc:38264]	-1.10322	-4.98999	2.78356	-3.98396	-0.564902	0.573729	0.723045	-4.87416
ENSG00000153914	ENSG00000153914	SREK1	splicing regulatory glutamine/lysine-rich protein 1 [Source:HGNC Symbol;Acc:17882]	0.155057	-0.391306	0.701419	7.87656	0.564822	0.573783	0.723063	-6.73028
ENSG00000272148	ENSG00000272148	RP11-195B17.1		-0.327626	-1.4821	0.826852	0.223541	-0.5648	0.573799	0.723063	-5.49171
ENSG00000261359	ENSG00000261359	C16orf98	chromosome 16 open reading frame 98 [Source:HGNC Symbol;Acc:45036]	-0.574853	-2.60085	1.45114	-0.827243	-0.564704	0.573863	0.723109	-5.35521
ENSG00000198406	ENSG00000198406	BZW1P2	basic leucine zipper and W2 domains 1 pseudogene 2 [Source:HGNC Symbol;Acc:33954]	0.324713	-0.819878	1.4693	0.282816	0.564613	0.573925	0.723151	-5.52134
ENSG00000256879	ENSG00000256879	RP11-284H19.1		0.680787	-1.71918	3.08076	-1.64178	0.564556	0.573963	0.723165	-5.23394
ENSG00000152492	ENSG00000152492	CCDC50	coiled-coil domain containing 50 [Source:HGNC Symbol;Acc:18111]	-0.12295	-0.556458	0.310558	6.93345	-0.564462	0.574027	0.723187	-6.61821
ENSG00000231439	ENSG00000231439	WASIR2	WASH and IL9R antisense RNA 2 [Source:HGNC Symbol;Acc:38609]	-1.06037	-4.79921	2.67846	-3.09594	-0.564448	0.574036	0.723187	-4.99159
ENSG00000230444	ENSG00000230444	TFAMP1	transcription factor A, mitochondrial pseudogene 1 [Source:HGNC Symbol;Acc:11636]	-0.441497	-1.99834	1.11535	-1.10485	-0.564397	0.574071	0.723195	-5.30998
ENSG00000261087	ENSG00000261087	KB-1460A1.5		-0.191847	-0.868498	0.484803	3.99619	-0.564278	0.574152	0.723262	-6.26968
ENSG00000259920	ENSG00000259920	RP11-2E11.5		-0.279666	-1.26619	0.706855	1.14315	-0.564203	0.574202	0.723291	-5.72904
ENSG00000269621	ENSG00000269621	RP11-98D18.15		0.83051	-2.10135	3.76237	-1.80418	0.563772	0.574495	0.723613	-5.17853
ENSG00000156136	ENSG00000156136	DCK	deoxycytidine kinase [Source:HGNC Symbol;Acc:2704]	-0.153407	-0.694993	0.388178	5.11345	-0.563743	0.574514	0.723613	-6.40329
ENSG00000137970	ENSG00000137970	RP11-122C9.1		0.44091	-1.11669	1.99851	-0.161627	0.563373	0.574765	0.723827	-5.38256
ENSG00000242902	ENSG00000242902	RP11-309L24.2		0.506518	-1.28289	2.29593	-1.04503	0.563361	0.574773	0.723827	-5.26546
ENSG00000267919	ENSG00000267919	RP11-256I23.3		0.366377	-0.928043	1.6608	0.355672	0.563319	0.574801	0.723827	-5.52873
ENSG00000158806	ENSG00000158806	NPM2	nucleophosmin/nucleoplasmin 2 [Source:HGNC Symbol;Acc:7930]	-0.209867	-0.951345	0.53161	3.1285	-0.563311	0.574807	0.723827	-6.08615
ENSG00000109667	ENSG00000109667	SLC2A9	solute carrier family 2 (facilitated glucose transporter), member 9 [Source:HGNC Symbol;Acc:13446]	0.545904	-1.3829	2.47471	0.816899	0.563286	0.574824	0.723827	-5.49651
ENSG00000128594	ENSG00000128594	LRRC4	leucine rich repeat containing 4 [Source:HGNC Symbol;Acc:15586]	-0.190523	-0.863775	0.482728	4.73072	-0.563213	0.574873	0.723828	-6.30512
ENSG00000138326	ENSG00000138326	RPS24	ribosomal protein S24 [Source:HGNC Symbol;Acc:10411]	-0.248749	-1.12786	0.630359	7.67305	-0.563146	0.574919	0.723828	-6.65888
ENSG00000233775	ENSG00000233775	RP4-811H24.9		-0.693027	-3.14234	1.75629	-2.10737	-0.563128	0.574931	0.723828	-5.16487
ENSG00000228923	ENSG00000228923	AP000355.2		0.838223	-2.12429	3.80073	-3.08042	0.563121	0.574936	0.723828	-5.05239
ENSG00000183978	ENSG00000183978	COA3	cytochrome c oxidase assembly factor 3 [Source:HGNC Symbol;Acc:24990]	0.167023	-0.423418	0.757464	4.59126	0.562991	0.575024	0.723903	-6.28006
ENSG00000196154	ENSG00000196154	S100A4	S100 calcium binding protein A4 [Source:HGNC Symbol;Acc:10494]	-0.694355	-3.14935	1.76064	0.203834	-0.562901	0.575085	0.723945	-5.39404
ENSG00000254607	ENSG00000254607	RP11-115C10.1	Uncharacterized protein [Source:UniProtKB/TrEMBL;Acc:E9PJ56]	0.745715	-1.89147	3.3829	-1.95609	0.562773	0.575171	0.723984	-5.0868
ENSG00000161981	ENSG00000161981	SNRNP25	small nuclear ribonucleoprotein 25kDa (U11/U12) [Source:HGNC Symbol;Acc:14161]	0.23091	-0.585694	1.04751	4.05222	0.562773	0.575171	0.723984	-6.17939
ENSG00000170166	ENSG00000170166	HOXD4	homeobox D4 [Source:HGNC Symbol;Acc:5138]	0.710367	-1.80224	3.22297	-2.33345	0.562679	0.575235	0.723999	-5.07555
ENSG00000230939	ENSG00000230939	RP11-314C16.1		-0.564609	-2.56175	1.43253	-1.4689	-0.562653	0.575253	0.723999	-5.21406
ENSG00000145020	ENSG00000145020	AMT	aminomethyltransferase [Source:HGNC Symbol;Acc:473]	-0.668828	-3.0347	1.69705	-1.89774	-0.562633	0.575267	0.723999	-5.12997
ENSG00000068697	ENSG00000068697	LAPTM4A	lysosomal protein transmembrane 4 alpha [Source:HGNC Symbol;Acc:6924]	-0.175161	-0.794935	0.444614	5.53005	-0.562477	0.575372	0.724097	-6.40482
ENSG00000205832	ENSG00000205832	C16orf96	chromosome 16 open reading frame 96 [Source:HGNC Symbol;Acc:40031]	0.348053	-0.883761	1.57987	0.112263	0.562345	0.575462	0.72415	-5.49059
ENSG00000111203	ENSG00000111203	ITFG2	integrin alpha FG-GAP repeat containing 2 [Source:HGNC Symbol;Acc:30879]	-0.19802	-0.898858	0.502819	4.45789	-0.562331	0.575471	0.72415	-6.30118
ENSG00000174640	ENSG00000174640	SLCO2A1	solute carrier organic anion transporter family, member 2A1 [Source:HGNC Symbol;Acc:10955]	-0.749054	-3.40051	1.9024	-1.99897	-0.562253	0.575524	0.724182	-5.23349
ENSG00000264350	ENSG00000264350	SNRPGP2	small nuclear ribonucleoprotein polypeptide G pseudogene 2 [Source:HGNC Symbol;Acc:30999]	0.291228	-0.739854	1.32231	1.2395	0.562136	0.575603	0.724247	-5.6796
ENSG00000072657	ENSG00000072657	TRHDE	thyrotropin-releasing hormone degrading enzyme [Source:HGNC Symbol;Acc:30748]	0.352783	-0.896371	1.60194	3.54219	0.562074	0.575645	0.724265	-6.15108
ENSG00000262098	ENSG00000262098	CTD-2561B21.10		0.549491	-1.39666	2.49564	-1.5177	0.561936	0.575739	0.724347	-5.26614
ENSG00000265179	ENSG00000265179	RP11-672L10.2		0.653597	-1.66182	2.96901	-1.64245	0.561801	0.57583	0.724424	-5.16175
ENSG00000104324	ENSG00000104324	CPQ	carboxypeptidase Q [Source:HGNC Symbol;Acc:16910]	-0.564183	-2.56298	1.43461	-0.311815	-0.561764	0.575855	0.724424	-5.4881
ENSG00000169432	ENSG00000169432	SCN9A	sodium channel, voltage-gated, type IX, alpha subunit [Source:HGNC Symbol;Acc:10597]	-0.264074	-1.19985	0.671705	2.37156	-0.561635	0.575943	0.724499	-5.88996
ENSG00000228259	ENSG00000228259	AC136604.1	Uncharacterized protein [Source:UniProtKB/TrEMBL;Acc:H7C2C1]	0.996842	-2.53601	4.52969	-3.52401	0.561568	0.575988	0.724506	-4.94191
ENSG00000253250	ENSG00000253250	RP11-122A3.2	uncharacterized protein LOC100127983 [Source:RefSeq peptide;Acc:NP_001177901]	-0.250078	-1.13642	0.636261	2.8316	-0.561535	0.576011	0.724506	-6.01759
ENSG00000164889	ENSG00000164889	SLC4A2	solute carrier family 4, anion exchanger, member 2 (erythrocyte membrane protein band 3-like 1) [Source:HGNC Symbol;Acc:11028]	-0.255345	-1.16044	0.649752	6.68923	-0.561479	0.576048	0.724506	-6.55126
ENSG00000268628	ENSG00000268628	AL121761.2	Uncharacterized protein [Source:UniProtKB/TrEMBL;Acc:Q9BT32]	-0.65768	-2.98897	1.67361	-1.74361	-0.561462	0.57606	0.724506	-5.1476
ENSG00000109072	ENSG00000109072	SEBOX	SEBOX homeobox [Source:HGNC Symbol;Acc:32942]	0.545314	-1.38905	2.47967	-0.355242	0.561062	0.576331	0.724812	-5.32708
ENSG00000140873	ENSG00000140873	ADAMTS18	ADAM metallopeptidase with thrombospondin type 1 motif, 18 [Source:HGNC Symbol;Acc:17110]	0.383133	-0.976427	1.74269	2.58256	0.560859	0.57647	0.72495	-5.96714
ENSG00000221325	ENSG00000221325	MIR1200	microRNA 1200 [Source:HGNC Symbol;Acc:35266]	-1.10844	-5.04286	2.82598	-4.63772	-0.560704	0.576574	0.725047	-4.86442
ENSG00000259460	ENSG00000259460	RP11-128A17.1		0.524639	-1.3385	2.38778	-1.50586	0.560426	0.576763	0.725215	-5.1903
ENSG00000271746	ENSG00000271746	RP1-202O8.3		0.717589	-1.83077	3.26594	-1.86552	0.560425	0.576764	0.725215	-5.06742
ENSG00000224167	ENSG00000224167	RP3-522D1.1		-0.630172	-2.86899	1.60864	-2.55273	-0.560199	0.576917	0.725339	-5.16311
ENSG00000130182	ENSG00000130182	ZSCAN10	zinc finger and SCAN domain containing 10 [Source:HGNC Symbol;Acc:12997]	-0.929976	-4.23392	2.37397	0.256534	-0.560197	0.576919	0.725339	-5.21331
ENSG00000223855	ENSG00000223855	AC147651.3		-0.401995	-1.83064	1.02665	-0.211938	-0.560013	0.577044	0.725461	-5.38667
ENSG00000110777	ENSG00000110777	POU2AF1	POU class 2 associating factor 1 [Source:HGNC Symbol;Acc:9211]	-1.06646	-4.85763	2.72471	-3.2904	-0.559853	0.577152	0.725562	-4.96452
ENSG00000148842	ENSG00000148842	CNNM2	cyclin M2 [Source:HGNC Symbol;Acc:103]	0.193413	-0.494305	0.881131	6.84467	0.559728	0.577237	0.725634	-6.6159
ENSG00000138468	ENSG00000138468	SENP7	SUMO1/sentrin specific peptidase 7 [Source:HGNC Symbol;Acc:30402]	-0.141669	-0.645505	0.362167	5.80253	-0.559612	0.577316	0.725658	-6.49819
ENSG00000140835	ENSG00000140835	CHST4	carbohydrate (N-acetylglucosamine 6-O) sulfotransferase 4 [Source:HGNC Symbol;Acc:1972]	1.5687	-4.01079	7.14819	-4.9939	0.55956	0.577351	0.725658	-4.80411
ENSG00000170043	ENSG00000170043	TRAPPC1	trafficking protein particle complex 1 [Source:HGNC Symbol;Acc:19894]	-0.189127	-0.861819	0.483564	4.00399	-0.559552	0.577357	0.725658	-6.1661
ENSG00000154040	ENSG00000154040	CABYR	calcium binding tyrosine-(Y)-phosphorylation regulated [Source:HGNC Symbol;Acc:15569]	-0.228487	-1.0412	0.584224	2.11826	-0.559535	0.577368	0.725658	-5.84433
ENSG00000236106	ENSG00000236106	AC010729.2		-0.660811	-3.0122	1.69058	-1.49042	-0.559311	0.57752	0.725814	-5.17802
ENSG00000149488	ENSG00000149488	TMC2	transmembrane channel-like 2 [Source:HGNC Symbol;Acc:16527]	-0.380426	-1.73436	0.973513	0.0452402	-0.559207	0.577591	0.725868	-5.50161
ENSG00000264458	ENSG00000264458	RP11-220C2.1		-0.431478	-1.96765	1.1047	-1.59662	-0.559009	0.577725	0.726002	-5.22355
ENSG00000013016	ENSG00000013016	EHD3	EH-domain containing 3 [Source:HGNC Symbol;Acc:3244]	-0.436366	-1.99043	1.1177	4.54167	-0.558836	0.577843	0.726114	-6.26321
ENSG00000138823	ENSG00000138823	MTTP	microsomal triglyceride transfer protein [Source:HGNC Symbol;Acc:7467]	-0.33144	-1.51234	0.849464	3.43046	-0.558588	0.578011	0.726199	-6.08171
ENSG00000036530	ENSG00000036530	CYP46A1	cytochrome P450, family 46, subfamily A, polypeptide 1 [Source:HGNC Symbol;Acc:2641]	-0.243509	-1.11114	0.624118	2.71437	-0.558578	0.578018	0.726199	-6.00416
ENSG00000177954	ENSG00000177954	RPS27	ribosomal protein S27 [Source:HGNC Symbol;Acc:10416]	0.254228	-0.651593	1.16005	7.07383	0.558576	0.57802	0.726199	-6.59473
ENSG00000229980	ENSG00000229980	TOB1-AS1	TOB1 antisense RNA 1 [Source:HGNC Symbol;Acc:44340]	0.347788	-0.891488	1.58706	0.87904	0.558533	0.578049	0.726199	-5.57591
ENSG00000233255	ENSG00000233255	AC019181.2		1.01057	-2.59042	4.61157	-3.38515	0.558531	0.57805	0.726199	-4.99293
ENSG00000242889	ENSG00000242889	RN7SL449P	RNA, 7SL, cytoplasmic 449, pseudogene [Source:HGNC Symbol;Acc:46465]	-0.491256	-2.2426	1.26009	-0.614152	-0.558263	0.578232	0.726393	-5.33646
ENSG00000143153	ENSG00000143153	ATP1B1	ATPase, Na+/K+ transporting, beta 1 polypeptide [Source:HGNC Symbol;Acc:804]	-0.181878	-0.830498	0.466741	6.96093	-0.558075	0.57836	0.726518	-6.58373
ENSG00000231951	ENSG00000231951	AC004837.4		1.16632	-2.99343	5.32608	-3.9398	0.558025	0.578394	0.726525	-4.90668
ENSG00000237174	ENSG00000237174	RP11-415D17.3		0.763027	-1.96004	3.48609	-2.55957	0.557678	0.578629	0.726786	-5.01877
ENSG00000240882	ENSG00000240882	RP11-174O3.1		0.780427	-2.00612	3.56698	-0.852967	0.5574	0.578818	0.726973	-5.27313
ENSG00000107281	ENSG00000107281	NPDC1	neural proliferation, differentiation and control, 1 [Source:HGNC Symbol;Acc:7899]	-0.123578	-0.564859	0.317702	5.91761	-0.557352	0.578851	0.726973	-6.48483
ENSG00000197971	ENSG00000197971	MBP	myelin basic protein [Source:HGNC Symbol;Acc:6925]	0.27807	-0.714912	1.27105	3.57857	0.557333	0.578864	0.726973	-6.17621
ENSG00000263787	ENSG00000263787	RP11-456D7.1		0.756502	-1.94513	3.45814	-2.91966	0.557295	0.57889	0.726973	-5.00099
ENSG00000235688	ENSG00000235688	AC116614.1		1.2175	-3.13159	5.56658	-3.6233	0.55715	0.578989	0.727027	-4.94609
ENSG00000115902	ENSG00000115902	SLC1A4	solute carrier family 1 (glutamate/neutral amino acid transporter), member 4 [Source:HGNC Symbol;Acc:10942]	0.475988	-1.22431	2.17629	7.28017	0.557149	0.578989	0.727027	-6.64678
ENSG00000111726	ENSG00000111726	CMAS	cytidine monophosphate N-acetylneuraminic acid synthetase [Source:HGNC Symbol;Acc:18290]	0.132716	-0.341476	0.606908	4.83615	0.557021	0.579076	0.727101	-6.3532
ENSG00000008226	ENSG00000008226	DLEC1	deleted in lung and esophageal cancer 1 [Source:HGNC Symbol;Acc:2899]	0.751944	-1.93537	3.43925	0.773705	0.55689	0.579165	0.727132	-5.47987
ENSG00000261621	ENSG00000261621	RP11-580I1.2		1.0324	-2.65735	4.72215	-2.85451	0.55687	0.579179	0.727132	-4.94105
ENSG00000196205	ENSG00000196205	EEF1A1P5	eukaryotic translation elongation factor 1 alpha 1 pseudogene 5 [Source:HGNC Symbol;Acc:3200]	-0.385534	-1.76343	0.992365	2.64301	-0.556861	0.579185	0.727132	-5.94113
ENSG00000167232	ENSG00000167232	ZNF91	zinc finger protein 91 [Source:HGNC Symbol;Acc:13166]	0.121491	-0.312789	0.555771	9.12377	0.556769	0.579247	0.727175	-6.84304
ENSG00000269959	ENSG00000269959	hsa-mir-125a	hsa-mir-125a [Source:miRBase;Acc:MI0000469]	-0.506368	-2.3173	1.30457	-0.870983	-0.5565	0.57943	0.72737	-5.24122
ENSG00000231317	ENSG00000231317	RP11-310H4.6		-0.95761	-4.38328	2.46806	-5.09649	-0.556346	0.579535	0.727434	-4.86215
ENSG00000250519	ENSG00000250519	RP11-680H20.2		-0.940557	-4.30524	2.42412	-3.05433	-0.556343	0.579537	0.727434	-5.03086
ENSG00000113356	ENSG00000113356	POLR3G	polymerase (RNA) III (DNA directed) polypeptide G (32kD) [Source:HGNC Symbol;Acc:30075]	-0.280729	-1.28508	0.723622	0.696694	-0.556292	0.579572	0.727442	-5.59009
ENSG00000258910	ENSG00000258910	RP11-19E11.1		-0.672746	-3.08013	1.73464	-2.17527	-0.556171	0.579655	0.727511	-5.13293
ENSG00000263155	ENSG00000263155	MYZAP	myocardial zonula adherens protein [Source:HGNC Symbol;Acc:43444]	1.12218	-2.89425	5.13861	-3.31822	0.556063	0.579728	0.727567	-4.9873
ENSG00000065457	ENSG00000065457	ADAT1	adenosine deaminase, tRNA-specific 1 [Source:HGNC Symbol;Acc:228]	0.142775	-0.368409	0.65396	5.00214	0.555875	0.579856	0.727693	-6.37961
ENSG00000130592	ENSG00000130592	LSP1	lymphocyte-specific protein 1 [Source:HGNC Symbol;Acc:6707]	0.5145	-1.3278	2.3568	-1.13672	0.555811	0.579899	0.727712	-5.28554
ENSG00000256616	ENSG00000256616	RP11-815J4.6		0.736056	-1.89995	3.37206	-2.0675	0.555733	0.579952	0.727744	-5.08295
ENSG00000095397	ENSG00000095397	DFNB31	deafness, autosomal recessive 31 [Source:HGNC Symbol;Acc:16361]	0.18966	-0.489708	0.869027	3.75695	0.555613	0.580034	0.727811	-6.1327
ENSG00000168685	ENSG00000168685	IL7R	interleukin 7 receptor [Source:HGNC Symbol;Acc:6024]	1.05335	-2.7226	4.82931	-1.41785	0.555199	0.580316	0.728107	-5.19221
ENSG00000127870	ENSG00000127870	RNF6	ring finger protein (C3H2C3 type) 6 [Source:HGNC Symbol;Acc:10069]	-0.122866	-0.563316	0.317584	5.20313	-0.555185	0.580326	0.728107	-6.41747
ENSG00000113269	ENSG00000113269	RNF130	ring finger protein 130 [Source:HGNC Symbol;Acc:18280]	-0.12772	-0.585784	0.330344	7.25055	-0.554924	0.580503	0.728294	-6.6331
ENSG00000156256	ENSG00000156256	USP16	ubiquitin specific peptidase 16 [Source:HGNC Symbol;Acc:12614]	0.158692	-0.41056	0.727944	5.71305	0.554819	0.580574	0.728348	-6.48239
ENSG00000177054	ENSG00000177054	ZDHHC13	zinc finger, DHHC-type containing 13 [Source:HGNC Symbol;Acc:18413]	-0.0967275	-0.443894	0.250439	5.12171	-0.554516	0.580781	0.728553	-6.41086
ENSG00000165410	ENSG00000165410	CFL2	cofilin 2 (muscle) [Source:HGNC Symbol;Acc:1875]	0.145515	-0.376775	0.667806	5.76801	0.554497	0.580794	0.728553	-6.48307
ENSG00000105559	ENSG00000105559	PLEKHA4	pleckstrin homology domain containing, family A (phosphoinositide binding specific) member 4 [Source:HGNC Symbol;Acc:14339]	-0.357784	-1.64229	0.926724	4.37209	-0.554352	0.580893	0.728642	-6.27172
ENSG00000135314	ENSG00000135314	KHDC1	KH homology domain containing 1 [Source:HGNC Symbol;Acc:21366]	0.565805	-1.4664	2.59801	-1.60187	0.554118	0.581052	0.728807	-5.14827
ENSG00000023171	ENSG00000023171	GRAMD1B	GRAM domain containing 1B [Source:HGNC Symbol;Acc:29214]	0.209276	-0.542479	0.961031	4.84178	0.554044	0.581102	0.728834	-6.34292
ENSG00000112658	ENSG00000112658	SRF	serum response factor (c-fos serum response element-binding transcription factor) [Source:HGNC Symbol;Acc:11291]	0.235832	-0.611493	1.08316	5.93451	0.55393	0.58118	0.728852	-6.50831
ENSG00000158966	ENSG00000158966	CACHD1	cache domain containing 1 [Source:HGNC Symbol;Acc:29314]	0.252502	-0.654742	1.15975	6.48157	0.553914	0.581191	0.728852	-6.53791
ENSG00000161640	ENSG00000161640	SIGLEC11	sialic acid binding Ig-like lectin 11 [Source:HGNC Symbol;Acc:15622]	1.092	-2.83167	5.01567	-4.36852	0.5539	0.5812	0.728852	-4.87631
ENSG00000235770	ENSG00000235770	LINC00607	long intergenic non-protein coding RNA 607 [Source:HGNC Symbol;Acc:43944]	-1.09437	-5.02845	2.8397	-3.10901	-0.553635	0.581381	0.729022	-5.01972
ENSG00000267340	ENSG00000267340	RP11-242D8.3		-0.409033	-1.87948	1.06141	-0.872381	-0.553619	0.581392	0.729022	-5.2846
ENSG00000175832	ENSG00000175832	ETV4	ets variant 4 [Source:HGNC Symbol;Acc:3493]	0.444407	-1.15368	2.0425	3.31383	0.553453	0.581505	0.729121	-6.13066
ENSG00000249637	ENSG00000249637	CTC-329D1.2		0.251531	-0.653032	1.15609	0.682096	0.55342	0.581527	0.729121	-5.62693
ENSG00000244510	ENSG00000244510	GS1-124K5.7		-0.63706	-2.92951	1.65539	-3.09975	-0.553073	0.581764	0.729368	-5.07099
ENSG00000167840	ENSG00000167840	ZNF232	zinc finger protein 232 [Source:HGNC Symbol;Acc:13026]	0.123154	-0.320035	0.566343	4.45151	0.553048	0.581781	0.729368	-6.28904
ENSG00000033100	ENSG00000033100	CHPF2	chondroitin polymerizing factor 2 [Source:HGNC Symbol;Acc:29270]	0.203832	-0.529783	0.937447	6.12334	0.552976	0.58183	0.729395	-6.50613
ENSG00000232943	ENSG00000232943	RP4-717M23.2		-0.857466	-3.94388	2.22895	-3.14818	-0.552923	0.581866	0.729401	-5.03316
ENSG00000019144	ENSG00000019144	PHLDB1	pleckstrin homology-like domain, family B, member 1 [Source:HGNC Symbol;Acc:23697]	0.282946	-0.735575	1.30147	6.65467	0.552886	0.581892	0.729401	-6.57324
ENSG00000099977	ENSG00000099977	DDT	D-dopachrome tautomerase [Source:HGNC Symbol;Acc:2732]	-0.197817	-0.91006	0.514426	3.33396	-0.552761	0.581976	0.729472	-6.06632
ENSG00000105699	ENSG00000105699	LSR	lipolysis stimulated lipoprotein receptor [Source:HGNC Symbol;Acc:29572]	0.481176	-1.25143	2.21379	0.01511	0.55272	0.582004	0.729472	-5.46033
ENSG00000127377	ENSG00000127377	CRYGN	crystallin, gamma N [Source:HGNC Symbol;Acc:20458]	-0.658549	-3.03018	1.71309	-2.29205	-0.55264	0.582059	0.729506	-5.12802
ENSG00000099337	ENSG00000099337	KCNK6	potassium channel, subfamily K, member 6 [Source:HGNC Symbol;Acc:6281]	-0.481261	-2.21461	1.25209	0.770576	-0.552581	0.582099	0.729513	-5.65415
ENSG00000134668	ENSG00000134668	SPOCD1	SPOC domain containing 1 [Source:HGNC Symbol;Acc:26338]	0.533386	-1.38783	2.45461	1.65836	0.552544	0.582125	0.729513	-5.75538
ENSG00000139154	ENSG00000139154	AEBP2	AE binding protein 2 [Source:HGNC Symbol;Acc:24051]	0.134965	-0.351201	0.621131	5.91024	0.552508	0.582149	0.729513	-6.52059
ENSG00000231346	ENSG00000231346	RP5-836N10.1		0.8703	-2.26515	4.00575	-2.98866	0.552421	0.582208	0.729551	-4.99822
ENSG00000272265	ENSG00000272265	CTD-2287O16.4		-0.662021	-3.04875	1.72471	-2.24356	-0.552039	0.582469	0.729843	-5.11962
ENSG00000243431	ENSG00000243431	RPL5P30	ribosomal protein L5 pseudogene 30 [Source:HGNC Symbol;Acc:35837]	0.201977	-0.52638	0.930335	2.38971	0.551899	0.582564	0.729927	-5.9423
ENSG00000271926	ENSG00000271926	CTD-2376I4.1		1.53303	-3.99706	7.06311	-5.06325	0.551722	0.582685	0.730044	-4.8046
ENSG00000257534	ENSG00000257534	RP11-834C11.10		-0.422701	-1.94778	1.10238	-0.839507	-0.551621	0.582754	0.730094	-5.38551
ENSG00000225392	ENSG00000225392	AC016700.4		-1.14077	-5.25768	2.97614	-3.66176	-0.55148	0.58285	0.730153	-4.9225
ENSG00000256984	ENSG00000256984	RP11-551L14.6		0.568116	-1.48218	2.61841	-1.36085	0.55147	0.582856	0.730153	-5.23691
ENSG00000171989	ENSG00000171989	LDHAL6B	lactate dehydrogenase A-like 6B [Source:HGNC Symbol;Acc:21481]	-0.91197	-4.20415	2.38021	-2.05698	-0.551313	0.582964	0.730252	-5.09026
ENSG00000176826	ENSG00000176826	FKBP9L	FK506 binding protein 9-like [Source:HGNC Symbol;Acc:23568]	-1.14268	-5.26832	2.98296	-2.87408	-0.551233	0.583018	0.730277	-4.98307
ENSG00000198912	ENSG00000198912	C1orf174	chromosome 1 open reading frame 174 [Source:HGNC Symbol;Acc:27915]	-0.136055	-0.62731	0.3552	4.04939	-0.551201	0.58304	0.730277	-6.22987
ENSG00000133943	ENSG00000133943	C14orf159	chromosome 14 open reading frame 159 [Source:HGNC Symbol;Acc:20498]	0.193301	-0.504832	0.891433	4.804	0.551058	0.583138	0.730344	-6.3419
ENSG00000160200	ENSG00000160200	CBS	cystathionine-beta-synthase [Source:HGNC Symbol;Acc:1550]	0.21275	-0.555651	0.981151	2.88726	0.551041	0.583149	0.730344	-6.02965
ENSG00000227632	ENSG00000227632	AC018804.6		0.433518	-1.1324	1.99944	1.22648	0.550986	0.583187	0.730355	-5.59482
ENSG00000128311	ENSG00000128311	TST	thiosulfate sulfurtransferase (rhodanese) [Source:HGNC Symbol;Acc:12388]	-0.303732	-1.40117	0.793703	2.91551	-0.550825	0.583296	0.730457	-5.9535
ENSG00000272509	ENSG00000272509	RP11-347C18.5		-0.491559	-2.26948	1.28637	-0.881292	-0.550255	0.583686	0.730909	-5.32021
ENSG00000180245	ENSG00000180245	RRH	retinal pigment epithelium-derived rhodopsin homolog [Source:HGNC Symbol;Acc:10450]	-0.349765	-1.61504	0.915514	0.959716	-0.550164	0.583748	0.730952	-5.72868
ENSG00000242242	ENSG00000242242	PVRL3-AS1	PVRL3 antisense RNA 1 [Source:HGNC Symbol;Acc:40813]	0.426924	-1.11808	1.97193	0.692007	0.549948	0.583895	0.731086	-5.75298
ENSG00000113083	ENSG00000113083	LOX	lysyl oxidase [Source:HGNC Symbol;Acc:6664]	-0.285835	-1.3203	0.748627	2.84589	-0.549925	0.583911	0.731086	-6.04271
ENSG00000207789	ENSG00000207789	MIR26A2	microRNA 26a-2 [Source:HGNC Symbol;Acc:31611]	0.497914	-1.30479	2.30061	-2.02813	0.549708	0.584059	0.731214	-5.1454
ENSG00000162105	ENSG00000162105	SHANK2	SH3 and multiple ankyrin repeat domains 2 [Source:HGNC Symbol;Acc:14295]	-0.141817	-0.655285	0.37165	6.29204	-0.549691	0.58407	0.731214	-6.54563
ENSG00000163412	ENSG00000163412	EIF4E3	eukaryotic translation initiation factor 4E family member 3 [Source:HGNC Symbol;Acc:31837]	0.199644	-0.523352	0.92264	4.21136	0.54957	0.584154	0.731214	-6.26736
ENSG00000244038	ENSG00000244038	DDOST	dolichyl-diphosphooligosaccharide--protein glycosyltransferase subunit (non-catalytic) [Source:HGNC Symbol;Acc:2728]	-0.192323	-0.888814	0.504168	6.06303	-0.549564	0.584157	0.731214	-6.48897
ENSG00000167550	ENSG00000167550	RHEBL1	Ras homolog enriched in brain like 1 [Source:HGNC Symbol;Acc:21166]	0.274791	-0.720382	1.26996	1.17181	0.549547	0.584169	0.731214	-5.68494
ENSG00000248538	ENSG00000248538	RP11-10A14.5		1.02855	-2.69656	4.75367	-4.53026	0.549527	0.584183	0.731214	-4.90057
ENSG00000182117	ENSG00000182117	NOP10	NOP10 ribonucleoprotein [Source:HGNC Symbol;Acc:14378]	0.17392	-0.456471	0.804312	4.93572	0.549088	0.584482	0.731554	-6.35905
ENSG00000144535	ENSG00000144535	DIS3L2	DIS3 mitotic control homolog (S. cerevisiae)-like 2 [Source:HGNC Symbol;Acc:28648]	0.166039	-0.435846	0.767924	5.36397	0.549032	0.584521	0.731567	-6.4433
ENSG00000165487	ENSG00000165487	MICU2	mitochondrial calcium uptake 2 [Source:HGNC Symbol;Acc:31830]	0.120683	-0.317056	0.558423	5.85587	0.548699	0.584748	0.731816	-6.49762
ENSG00000137266	ENSG00000137266	SLC22A23	solute carrier family 22, member 23 [Source:HGNC Symbol;Acc:21106]	-0.172212	-0.796957	0.452533	5.52159	-0.548609	0.58481	0.731858	-6.45266
ENSG00000203761	ENSG00000203761	MSTO2P	misato homolog 2 pseudogene [Source:HGNC Symbol;Acc:26329]	0.500916	-1.3173	2.31913	2.04452	0.548305	0.585018	0.732083	-5.84518
ENSG00000230082	ENSG00000230082	PRRT3-AS1	PRRT3 antisense RNA 1 [Source:HGNC Symbol;Acc:41151]	-0.503331	-2.33075	1.32409	0.689303	-0.548173	0.585107	0.73216	-5.64824
ENSG00000122203	ENSG00000122203	KIAA1191	KIAA1191 [Source:HGNC Symbol;Acc:29209]	0.123487	-0.324957	0.57193	7.18306	0.548042	0.585197	0.732204	-6.63682
ENSG00000205664	ENSG00000205664	RP11-706O15.1	HCG1981372, isoform CRA_c; Uncharacterized protein [Source:UniProtKB/TrEMBL;Acc:B1B108]	0.130696	-0.343932	0.605324	4.14818	0.548039	0.585199	0.732204	-6.23087
ENSG00000254718	ENSG00000254718	CTD-2184C24.2		0.822432	-2.16448	3.80934	-2.59694	0.547998	0.585227	0.732204	-5.03431
ENSG00000171862	ENSG00000171862	PTEN	phosphatase and tensin homolog [Source:HGNC Symbol;Acc:9588]	0.106537	-0.280553	0.493627	7.70717	0.547761	0.585389	0.732371	-6.69937
ENSG00000134352	ENSG00000134352	IL6ST	interleukin 6 signal transducer (gp130, oncostatin M receptor) [Source:HGNC Symbol;Acc:6021]	0.197926	-0.521601	0.917453	6.65217	0.547467	0.58559	0.732588	-6.59348
ENSG00000170876	ENSG00000170876	TMEM43	transmembrane protein 43 [Source:HGNC Symbol;Acc:28472]	0.117639	-0.310063	0.545341	5.87868	0.547408	0.58563	0.732602	-6.49261
ENSG00000255306	ENSG00000255306	RP5-901A4.1		-0.302556	-1.4028	0.797688	-0.261041	-0.547291	0.58571	0.732667	-5.42001
ENSG00000215458	ENSG00000215458	AP001053.11		-1.0385	-4.81618	2.73917	-2.6227	-0.547123	0.585825	0.732776	-5.00387
ENSG00000221890	ENSG00000221890	NPTXR	neuronal pentraxin receptor [Source:HGNC Symbol;Acc:7954]	0.215385	-0.568316	0.999086	7.37059	0.546974	0.585927	0.732839	-6.6631
ENSG00000112146	ENSG00000112146	FBXO9	F-box protein 9 [Source:HGNC Symbol;Acc:13588]	-0.106195	-0.492601	0.280212	5.53191	-0.546966	0.585933	0.732839	-6.45332
ENSG00000258729	ENSG00000258729	DKFZP434O1614		1.23922	-3.27123	5.74966	-4.15334	0.546802	0.586045	0.732888	-4.92955
ENSG00000112699	ENSG00000112699	GMDS	GDP-mannose 4,6-dehydratase [Source:HGNC Symbol;Acc:4369]	0.280682	-0.740945	1.30231	1.96442	0.546795	0.58605	0.732888	-5.80612
ENSG00000243725	ENSG00000243725	TTC4	tetratricopeptide repeat domain 4 [Source:HGNC Symbol;Acc:12394]	0.250473	-0.661214	1.16216	0.755861	0.546785	0.586056	0.732888	-5.60298
ENSG00000185591	ENSG00000185591	SP1	Sp1 transcription factor [Source:HGNC Symbol;Acc:11205]	-0.0992044	-0.460604	0.262196	6.61443	-0.546317	0.586376	0.733253	-6.57883
ENSG00000124251	ENSG00000124251	TP53TG5	TP53 target 5 [Source:HGNC Symbol;Acc:15856]	-0.735382	-3.41493	1.94417	-2.18179	-0.546201	0.586456	0.733289	-5.13837
ENSG00000215159	ENSG00000215159	RP11-629N8.3		-0.78013	-3.62278	2.06252	-2.48264	-0.546193	0.586461	0.733289	-5.04992
ENSG00000265094	ENSG00000265094	RP11-178F10.1		-0.915046	-4.24971	2.41962	-3.36769	-0.546126	0.586507	0.733289	-4.95177
ENSG00000128708	ENSG00000128708	HAT1	histone acetyltransferase 1 [Source:HGNC Symbol;Acc:4821]	0.169918	-0.449326	0.789162	5.33844	0.54611	0.586518	0.733289	-6.44598
ENSG00000139644	ENSG00000139644	TMBIM6	transmembrane BAX inhibitor motif containing 6 [Source:HGNC Symbol;Acc:11723]	0.126769	-0.335316	0.588854	8.69156	0.546	0.586593	0.733347	-6.7818
ENSG00000253953	ENSG00000253953	PCDHGB4	protocadherin gamma subfamily B, 4 [Source:HGNC Symbol;Acc:8711]	-0.151971	-0.706453	0.402511	5.35634	-0.545475	0.586953	0.733761	-6.40984
ENSG00000214612	ENSG00000214612	RPS19P1	ribosomal protein S19 pseudogene 1 [Source:HGNC Symbol;Acc:16534]	1.05553	-2.79647	4.90752	-4.07897	0.545363	0.587029	0.733822	-4.90262
ENSG00000197779	ENSG00000197779	ZNF81	zinc finger protein 81 [Source:HGNC Symbol;Acc:13156]	-0.141916	-0.659946	0.376115	4.91988	-0.545226	0.587123	0.733874	-6.37389
ENSG00000148832	ENSG00000148832	PAOX	polyamine oxidase (exo-N4-amino) [Source:HGNC Symbol;Acc:20837]	-0.206922	-0.962252	0.548408	2.42111	-0.545219	0.587128	0.733874	-5.89744
ENSG00000236617	ENSG00000236617	RP11-46H11.12		0.823364	-2.18245	3.82918	-2.50452	0.54517	0.587162	0.733881	-5.04618
ENSG00000140263	ENSG00000140263	SORD	sorbitol dehydrogenase [Source:HGNC Symbol;Acc:11184]	0.186964	-0.495719	0.869647	3.46203	0.545056	0.587239	0.733943	-6.07382
ENSG00000260126	ENSG00000260126	RP11-14N9.2		-0.921643	-4.28731	2.44403	-4.9163	-0.544995	0.587281	0.733959	-4.90224
ENSG00000122674	ENSG00000122674	CCZ1	CCZ1 vacuolar protein trafficking and biogenesis associated homolog (S. cerevisiae) [Source:HGNC Symbol;Acc:21691]	-0.143044	-0.665451	0.379364	4.24532	-0.544955	0.587308	0.733959	-6.27854
ENSG00000228889	ENSG00000228889	UBAC2-AS1	UBAC2 antisense RNA 1 [Source:HGNC Symbol;Acc:42502]	0.304729	-0.808374	1.41783	0.683767	0.544854	0.587378	0.734007	-5.53217
ENSG00000155926	ENSG00000155926	SLA	Src-like-adaptor [Source:HGNC Symbol;Acc:10902]	-0.489901	-2.2796	1.2998	-0.0888677	-0.54479	0.587421	0.734007	-5.48283
ENSG00000229109	ENSG00000229109	RP11-439K3.1		1.20477	-3.19708	5.60662	-3.32741	0.544717	0.587471	0.734007	-4.87458
ENSG00000201136	ENSG00000201136	RNU6-353P	RNA, U6 small nuclear 353, pseudogene [Source:HGNC Symbol;Acc:47316]	-0.923629	-4.29829	2.45103	-3.60673	-0.544715	0.587473	0.734007	-4.99135
ENSG00000136770	ENSG00000136770	DNAJC1	DnaJ (Hsp40) homolog, subfamily C, member 1 [Source:HGNC Symbol;Acc:20090]	0.324451	-0.861044	1.50995	3.75305	0.544692	0.587489	0.734007	-6.16878
ENSG00000240809	ENSG00000240809	RP11-550F7.1		-1.2885	-5.99693	3.41993	-3.85697	-0.544641	0.587523	0.734015	-4.88403
ENSG00000197562	ENSG00000197562	RAB40C	RAB40C, member RAS oncogene family [Source:HGNC Symbol;Acc:18285]	0.12221	-0.324454	0.568875	5.06031	0.544539	0.587594	0.734068	-6.39263
ENSG00000258631	ENSG00000258631	RP11-739G5.1		-0.55721	-2.59424	1.47982	-1.67952	-0.544407	0.587684	0.734145	-5.14365
ENSG00000250241	ENSG00000250241	RP11-9G1.3		0.283942	-0.754219	1.3221	1.17557	0.544335	0.587733	0.734171	-5.72165
ENSG00000128989	ENSG00000128989	ARPP19	cAMP-regulated phosphoprotein, 19kDa [Source:HGNC Symbol;Acc:16967]	0.109964	-0.292153	0.512081	8.17662	0.544253	0.587789	0.734178	-6.74994
ENSG00000233639	ENSG00000233639	AC018730.1		0.21159	-0.562165	0.985345	2.73922	0.544244	0.587795	0.734178	-5.98184
ENSG00000215414	ENSG00000215414	PSMA6P1	proteasome (prosome, macropain) subunit, alpha type, 6 pseudogene 1 [Source:HGNC Symbol;Acc:17460]	-1.04334	-4.86051	2.77384	-3.40509	-0.543982	0.587975	0.734331	-4.93966
ENSG00000237594	ENSG00000237594	AP000251.2		0.642822	-1.70908	2.99472	-1.86303	0.543969	0.587984	0.734331	-5.06344
ENSG00000189275	ENSG00000189275	AL450307.1	Uncharacterized protein; cDNA FLJ46300 fis, clone TESTI4035989 [Source:UniProtKB/TrEMBL;Acc:Q6ZRK0]	-1.42179	-6.62396	3.78038	-4.55342	-0.543942	0.588002	0.734331	-4.88573
ENSG00000230067	ENSG00000230067	HSPD1P6	heat shock 60kDa protein 1 (chaperonin) pseudogene 6 [Source:HGNC Symbol;Acc:5267]	1.26323	-3.35938	5.88584	-4.40595	0.543872	0.58805	0.734355	-4.86189
ENSG00000248098	ENSG00000248098	BCKDHA	branched chain keto acid dehydrogenase E1, alpha polypeptide [Source:HGNC Symbol;Acc:986]	0.261931	-0.696983	1.22084	1.00511	0.543637	0.588211	0.734521	-5.65838
ENSG00000136828	ENSG00000136828	RALGPS1	Ral GEF with PH domain and SH3 binding motif 1 [Source:HGNC Symbol;Acc:16851]	0.117098	-0.311891	0.546088	6.76807	0.543257	0.588471	0.734811	-6.6079
ENSG00000163449	ENSG00000163449	TMEM169	transmembrane protein 169 [Source:HGNC Symbol;Acc:25130]	0.242255	-0.645928	1.13044	4.67048	0.542839	0.588758	0.735098	-6.31721
ENSG00000124145	ENSG00000124145	SDC4	syndecan 4 [Source:HGNC Symbol;Acc:10661]	0.449457	-1.1984	2.09731	2.47756	0.542838	0.588759	0.735098	-5.96631
ENSG00000226752	ENSG00000226752	PSMD5-AS1	PSMD5 antisense RNA 1 (head to head) [Source:HGNC Symbol;Acc:27367]	-0.193265	-0.90189	0.515361	2.64051	-0.542797	0.588787	0.735098	-5.97809
ENSG00000219755	ENSG00000219755	RP1-199J3.5		-0.960895	-4.48472	2.56293	-3.11833	-0.542705	0.58885	0.735119	-5.01769
ENSG00000144481	ENSG00000144481	TRPM8	transient receptor potential cation channel, subfamily M, member 8 [Source:HGNC Symbol;Acc:17961]	0.315547	-0.841668	1.47276	1.71063	0.54269	0.58886	0.735119	-5.80424
ENSG00000198945	ENSG00000198945	L3MBTL3	l(3)mbt-like 3 (Drosophila) [Source:HGNC Symbol;Acc:23035]	-0.214494	-1.00127	0.572277	3.17037	-0.542586	0.588931	0.735166	-6.02612
ENSG00000187664	ENSG00000187664	HAPLN4	hyaluronan and proteoglycan link protein 4 [Source:HGNC Symbol;Acc:31357]	-0.955513	-4.46068	2.54965	-3.64994	-0.542538	0.588964	0.735166	-4.91704
ENSG00000207561	ENSG00000207561	MIR635	microRNA 635 [Source:HGNC Symbol;Acc:32891]	-1.01026	-4.71647	2.69595	-3.42907	-0.542508	0.588985	0.735166	-4.88909
ENSG00000198856	ENSG00000198856	OSTC	oligosaccharyltransferase complex subunit (non-catalytic) [Source:HGNC Symbol;Acc:24448]	-0.212762	-0.993347	0.567823	4.78348	-0.54247	0.589011	0.735166	-6.32537
ENSG00000234882	ENSG00000234882	EIF3EP1	eukaryotic translation initiation factor 3, subunit E pseudogene 1 [Source:HGNC Symbol;Acc:6102]	-0.317868	-1.48424	0.848507	0.496332	-0.542388	0.589067	0.735201	-5.51266
ENSG00000197444	ENSG00000197444	OGDHL	oxoglutarate dehydrogenase-like [Source:HGNC Symbol;Acc:25590]	0.413136	-1.10302	1.92929	2.41414	0.542316	0.589117	0.735227	-5.95298
ENSG00000165752	ENSG00000165752	STK32C	serine/threonine kinase 32C [Source:HGNC Symbol;Acc:21332]	0.146245	-0.390589	0.68308	4.76241	0.54218	0.58921	0.735269	-6.34287
ENSG00000101298	ENSG00000101298	SNPH	syntaphilin [Source:HGNC Symbol;Acc:15931]	0.242202	-0.646915	1.13132	4.97125	0.542151	0.589229	0.735269	-6.37
ENSG00000213866	ENSG00000213866	YBX1P10	Y box binding protein 1 pseudogene 10 [Source:HGNC Symbol;Acc:42432]	-0.429895	-2.00805	1.14826	-0.122776	-0.542143	0.589234	0.735269	-5.44694
ENSG00000207606	ENSG00000207606	MIR554	microRNA 554 [Source:HGNC Symbol;Acc:32810]	-1.10521	-5.16462	2.9542	-3.82824	-0.541855	0.589432	0.73548	-4.93502
ENSG00000110324	ENSG00000110324	IL10RA	interleukin 10 receptor, alpha [Source:HGNC Symbol;Acc:5964]	0.476813	-1.27621	2.22983	0.149733	0.54133	0.589792	0.735871	-5.4975
ENSG00000184459	ENSG00000184459	BPIFC	BPI fold containing family C [Source:HGNC Symbol;Acc:16503]	-1.08589	-5.0783	2.90653	-3.9731	-0.541316	0.589802	0.735871	-4.95411
ENSG00000223901	ENSG00000223901	AP001469.5		1.34593	-3.60665	6.29852	-4.08491	0.540871	0.590107	0.736167	-4.86706
ENSG00000143971	ENSG00000143971	ETAA1	Ewing tumor-associated antigen 1 [Source:HGNC Symbol;Acc:24648]	-0.138752	-0.649342	0.371838	4.49555	-0.540841	0.590128	0.736167	-6.3072
ENSG00000216307	ENSG00000216307	RP3-400B16.2		-1.3586	-6.35844	3.64125	-3.95635	-0.540799	0.590156	0.736167	-4.89795
ENSG00000117616	ENSG00000117616	C1orf63	chromosome 1 open reading frame 63 [Source:HGNC Symbol;Acc:25234]	-0.16226	-0.759419	0.434899	5.13279	-0.540783	0.590167	0.736167	-6.39243
ENSG00000057608	ENSG00000057608	GDI2	GDP dissociation inhibitor 2 [Source:HGNC Symbol;Acc:4227]	-0.188421	-0.881887	0.505045	7.38866	-0.540763	0.590182	0.736167	-6.65779
ENSG00000270532	ENSG00000270532	PEBP1P2	phosphatidylethanolamine binding protein 1 pseudogene 2 [Source:HGNC Symbol;Acc:44344]	-1.06661	-4.99304	2.85981	-3.14983	-0.540645	0.590262	0.736233	-4.95365
ENSG00000213047	ENSG00000213047	DENND1B	DENN/MADD domain containing 1B [Source:HGNC Symbol;Acc:28404]	-0.289912	-1.35728	0.777454	4.10961	-0.540574	0.590311	0.736258	-6.24944
ENSG00000184560	ENSG00000184560	C17orf74	chromosome 17 open reading frame 74 [Source:HGNC Symbol;Acc:27315]	1.11453	-2.99117	5.22023	-3.5465	0.540265	0.590523	0.736487	-4.95114
ENSG00000227081	ENSG00000227081	RP11-543P15.1		-0.550362	-2.57955	1.47882	-0.92863	-0.539795	0.590846	0.736839	-5.24632
ENSG00000267717	ENSG00000267717	SRSF10P1	serine/arginine-rich splicing factor 10 pseudogene 1 [Source:HGNC Symbol;Acc:31002]	-0.811257	-3.80249	2.17998	-2.45385	-0.539772	0.590862	0.736839	-5.05124
ENSG00000067064	ENSG00000067064	IDI1	isopentenyl-diphosphate delta isomerase 1 [Source:HGNC Symbol;Acc:5387]	0.159349	-0.428271	0.74697	6.12176	0.539703	0.590909	0.736862	-6.51984
ENSG00000100564	ENSG00000100564	PIGH	phosphatidylinositol glycan anchor biosynthesis, class H [Source:HGNC Symbol;Acc:8964]	0.174506	-0.469386	0.818399	3.99893	0.539386	0.591126	0.737097	-6.19688
ENSG00000267472	ENSG00000267472	LOC440461		-0.441152	-2.06904	1.18673	-0.87494	-0.539346	0.591154	0.737097	-5.36759
ENSG00000170264	ENSG00000170264	FAM161A	family with sequence similarity 161, member A [Source:HGNC Symbol;Acc:25808]	-0.131345	-0.616184	0.353494	4.36237	-0.539162	0.59128	0.737219	-6.28352
ENSG00000226397	ENSG00000226397	C12orf77	chromosome 12 open reading frame 77 [Source:HGNC Symbol;Acc:27282]	1.09158	-2.93828	5.12143	-4.28604	0.539097	0.591325	0.737239	-4.87645
ENSG00000213376	ENSG00000213376	GAPDHP71	glyceraldehyde-3-phosphate dehydrogenase pseudogene 71 [Source:HGNC Symbol;Acc:4149]	1.20287	-3.23973	5.64547	-4.62172	0.538868	0.591482	0.737397	-4.8894
ENSG00000260468	ENSG00000260468	RP11-27M24.3		-0.480219	-2.25396	1.29352	-1.12198	-0.53883	0.591508	0.737397	-5.32278
ENSG00000232142	ENSG00000232142	RP11-367H5.8		-0.319249	-1.49879	0.860294	-0.68525	-0.538663	0.591623	0.737504	-5.39399
ENSG00000225733	ENSG00000225733	FGD5-AS1	FGD5 antisense RNA 1 [Source:HGNC Symbol;Acc:40410]	-0.127516	-0.598729	0.343697	6.90727	-0.538577	0.591682	0.737543	-6.6059
ENSG00000072954	ENSG00000072954	TMEM38A	transmembrane protein 38A [Source:HGNC Symbol;Acc:28462]	0.222951	-0.601252	1.04715	3.57019	0.538366	0.591827	0.737688	-6.15587
ENSG00000272338	ENSG00000272338	RP11-722E23.2		-0.411064	-1.93114	1.10901	-0.480512	-0.538204	0.591938	0.737791	-5.36731
ENSG00000169925	ENSG00000169925	BRD3	bromodomain containing 3 [Source:HGNC Symbol;Acc:1104]	0.152915	-0.41262	0.71845	7.28985	0.538137	0.591984	0.737813	-6.65293
ENSG00000196323	ENSG00000196323	ZBTB44	zinc finger and BTB domain containing 44 [Source:HGNC Symbol;Acc:25001]	0.132722	-0.358291	0.623735	6.68986	0.537963	0.592104	0.737886	-6.599
ENSG00000133706	ENSG00000133706	LARS	leucyl-tRNA synthetase [Source:HGNC Symbol;Acc:6512]	-0.105924	-0.497799	0.285952	7.65945	-0.537955	0.592109	0.737886	-6.69993
ENSG00000153930	ENSG00000153930	ANKFN1	ankyrin-repeat and fibronectin type III domain containing 1 [Source:HGNC Symbol;Acc:26766]	0.306527	-0.827558	1.44061	2.22967	0.537929	0.592128	0.737886	-5.86667
ENSG00000178075	ENSG00000178075	GRAMD1C	GRAM domain containing 1C [Source:HGNC Symbol;Acc:25252]	0.44571	-1.204	2.09542	0.165767	0.537709	0.592278	0.738012	-5.47069
ENSG00000154305	ENSG00000154305	MIA3	melanoma inhibitory activity family, member 3 [Source:HGNC Symbol;Acc:24008]	0.202073	-0.545875	0.95002	7.61532	0.537698	0.592286	0.738012	-6.69434
ENSG00000251107	ENSG00000251107	RP11-466P24.4		1.06895	-2.88832	5.02623	-4.49012	0.537607	0.592348	0.738054	-4.88936
ENSG00000202470	ENSG00000202470	Y_RNA	Y RNA [Source:RFAM;Acc:RF00019]	-0.702932	-3.30569	1.89983	-2.87944	-0.537503	0.59242	0.738083	-5.04653
ENSG00000253005	ENSG00000253005	RNU6-176P	RNA, U6 small nuclear 176, pseudogene [Source:HGNC Symbol;Acc:47139]	0.97189	-2.62684	4.57063	-4.62481	0.537489	0.59243	0.738083	-4.86535
ENSG00000130561	ENSG00000130561	SAG	S-antigen; retina and pineal gland (arrestin) [Source:HGNC Symbol;Acc:10521]	1.10514	-2.98727	5.19755	-4.06838	0.53745	0.592456	0.738083	-4.91596
ENSG00000196118	ENSG00000196118	C16orf93	chromosome 16 open reading frame 93 [Source:HGNC Symbol;Acc:28078]	0.339708	-0.918693	1.59811	2.22396	0.537265	0.592584	0.738206	-5.88296
ENSG00000257308	ENSG00000257308	RP11-471N19.1		-1.16172	-5.46591	3.14248	-5.20816	-0.537167	0.592651	0.738254	-4.85292
ENSG00000153560	ENSG00000153560	UBP1	upstream binding protein 1 (LBP-1a) [Source:HGNC Symbol;Acc:12507]	0.0744415	-0.201429	0.350312	6.61333	0.537047	0.592733	0.738263	-6.59926
ENSG00000260190	ENSG00000260190	RP11-229P13.25		0.334686	-0.905641	1.57501	-0.0284216	0.537036	0.592741	0.738263	-5.48739
ENSG00000233266	ENSG00000233266	HMGB1P31	high mobility group box 1 pseudogene 31 [Source:HGNC Symbol;Acc:39122]	-0.47772	-2.24813	1.29269	-1.14496	-0.537033	0.592743	0.738263	-5.2924
ENSG00000173237	ENSG00000173237	C11orf86	chromosome 11 open reading frame 86 [Source:HGNC Symbol;Acc:34442]	0.832549	-2.25369	3.91879	-1.49538	0.536885	0.592845	0.738339	-5.14714
ENSG00000197893	ENSG00000197893	NRAP	nebulin-related anchoring protein [Source:HGNC Symbol;Acc:7988]	1.17297	-3.17539	5.52132	-4.02626	0.536862	0.592861	0.738339	-4.94359
ENSG00000083312	ENSG00000083312	TNPO1	transportin 1 [Source:HGNC Symbol;Acc:6401]	-0.100815	-0.474683	0.273054	8.4721	-0.536668	0.592994	0.738439	-6.78955
ENSG00000228307	ENSG00000228307	RP11-113A10.3		0.760896	-2.06091	3.5827	-3.54849	0.536662	0.592999	0.738439	-4.96201
ENSG00000130427	ENSG00000130427	EPO	erythropoietin [Source:HGNC Symbol;Acc:3415]	0.772325	-2.09252	3.63717	-2.55282	0.536539	0.593083	0.738483	-5.09343
ENSG00000158122	ENSG00000158122	AAED1	AhpC/TSA antioxidant enzyme domain containing 1 [Source:HGNC Symbol;Acc:16881]	-0.299314	-1.40961	0.810977	2.69659	-0.536528	0.59309	0.738483	-5.9877
ENSG00000148935	ENSG00000148935	GAS2	growth arrest-specific 2 [Source:HGNC Symbol;Acc:4167]	0.273666	-0.741985	1.28932	0.725305	0.536263	0.593273	0.738674	-5.70041
ENSG00000204338	ENSG00000204338	CYP21A1P	cytochrome P450, family 21, subfamily A, polypeptide 1 pseudogene [Source:HGNC Symbol;Acc:2599]	0.236572	-0.641707	1.11485	1.91758	0.536083	0.593396	0.738793	-5.86789
ENSG00000053524	ENSG00000053524	MCF2L2	MCF.2 cell line derived transforming sequence-like 2 [Source:HGNC Symbol;Acc:30319]	0.154016	-0.417887	0.725919	5.51701	0.535975	0.593471	0.73885	-6.4767
ENSG00000258316	ENSG00000258316	RP11-769N19.1		-0.90517	-4.26657	2.45623	-2.67666	-0.535934	0.593499	0.73885	-5.07333
ENSG00000170549	ENSG00000170549	IRX1	iroquois homeobox 1 [Source:HGNC Symbol;Acc:14358]	-0.288588	-1.36058	0.783407	3.57572	-0.535782	0.593604	0.738914	-6.1124
ENSG00000114993	ENSG00000114993	RTKN	rhotekin [Source:HGNC Symbol;Acc:10466]	-0.163248	-0.769657	0.443162	3.89515	-0.535776	0.593607	0.738914	-6.1641
ENSG00000099904	ENSG00000099904	ZDHHC8	zinc finger, DHHC-type containing 8 [Source:HGNC Symbol;Acc:18474]	-0.137392	-0.647807	0.373022	5.39051	-0.535724	0.593643	0.738923	-6.45522
ENSG00000113360	ENSG00000113360	DROSHA	drosha, ribonuclease type III [Source:HGNC Symbol;Acc:17904]	0.0774328	-0.210359	0.365225	6.63719	0.535485	0.593808	0.739092	-6.59169
ENSG00000188152	ENSG00000188152	NUTM2G	NUT family member 2G [Source:HGNC Symbol;Acc:23449]	0.814125	-2.21259	3.84084	-3.34193	0.535329	0.593915	0.739139	-5.18704
ENSG00000264772	ENSG00000264772	SNORA67	small nucleolar RNA, H/ACA box 67 [Source:HGNC Symbol;Acc:10224]	-0.361461	-1.70536	0.982434	-0.600882	-0.535301	0.593935	0.739139	-5.41222
ENSG00000272341	ENSG00000272341	RP1-151F17.2		0.273544	-0.743577	1.29067	3.63076	0.53525	0.59397	0.739139	-6.17322
ENSG00000051382	ENSG00000051382	PIK3CB	phosphatidylinositol-4,5-bisphosphate 3-kinase, catalytic subunit beta [Source:HGNC Symbol;Acc:8976]	-0.16146	-0.761842	0.438923	4.74819	-0.535226	0.593986	0.739139	-6.32262
ENSG00000271843	ENSG00000271843	RP11-245J9.5		-0.30602	-1.44395	0.831911	0.383048	-0.535224	0.593988	0.739139	-5.5919
ENSG00000074935	ENSG00000074935	TUBE1	tubulin, epsilon 1 [Source:HGNC Symbol;Acc:20775]	0.194285	-0.528289	0.916859	4.22666	0.535129	0.594053	0.739185	-6.29347
ENSG00000168795	ENSG00000168795	ZBTB5	zinc finger and BTB domain containing 5 [Source:HGNC Symbol;Acc:23836]	0.154253	-0.419626	0.728132	5.83267	0.534952	0.594175	0.739253	-6.49013
ENSG00000234257	ENSG00000234257	SOD2P1	superoxide dismutase 2, mitochondrial pseudogene 1 [Source:HGNC Symbol;Acc:45268]	0.727006	-1.97778	3.43179	-2.30364	0.534943	0.594181	0.739253	-5.06378
ENSG00000146910	ENSG00000146910	CNPY1	canopy 1 homolog (zebrafish) [Source:HGNC Symbol;Acc:27786]	-0.785958	-3.71043	2.13852	-2.63159	-0.534876	0.594227	0.739253	-5.06304
ENSG00000167799	ENSG00000167799	NUDT8	nudix (nucleoside diphosphate linked moiety X)-type motif 8 [Source:HGNC Symbol;Acc:8055]	-0.755915	-3.5688	2.05697	-1.5753	-0.534838	0.594253	0.739253	-5.10915
ENSG00000197943	ENSG00000197943	PLCG2	phospholipase C, gamma 2 (phosphatidylinositol-specific) [Source:HGNC Symbol;Acc:9066]	0.544735	-1.48239	2.57186	-0.543803	0.534818	0.594267	0.739253	-5.4423
ENSG00000179526	ENSG00000179526	SHARPIN	SHANK-associated RH domain interactor [Source:HGNC Symbol;Acc:25321]	0.160579	-0.437027	0.758185	4.46475	0.53478	0.594293	0.739253	-6.28141
ENSG00000145736	ENSG00000145736	GTF2H2	general transcription factor IIH, polypeptide 2, 44kDa [Source:HGNC Symbol;Acc:4656]	0.132347	-0.360212	0.624907	3.58823	0.53476	0.594307	0.739253	-6.1739
ENSG00000156299	ENSG00000156299	TIAM1	T-cell lymphoma invasion and metastasis 1 [Source:HGNC Symbol;Acc:11805]	0.123365	-0.335832	0.582561	6.04301	0.534679	0.594362	0.739286	-6.51222
ENSG00000120457	ENSG00000120457	KCNJ5	potassium inwardly-rectifying channel, subfamily J, member 5 [Source:HGNC Symbol;Acc:6266]	-0.989585	-4.67444	2.69526	-3.15891	-0.534485	0.594496	0.739396	-5.01974
ENSG00000199875	ENSG00000199875	Y_RNA	Y RNA [Source:RFAM;Acc:RF00019]	-1.19015	-5.62195	3.24165	-4.7963	-0.534469	0.594507	0.739396	-4.83871
ENSG00000185008	ENSG00000185008	ROBO2	roundabout, axon guidance receptor, homolog 2 (Drosophila) [Source:HGNC Symbol;Acc:10250]	0.227094	-0.618784	1.07297	7.72772	0.534317	0.594612	0.73949	-6.72008
ENSG00000019102	ENSG00000019102	VSIG2	V-set and immunoglobulin domain containing 2 [Source:HGNC Symbol;Acc:17149]	-0.49935	-2.36016	1.36146	1.48223	-0.53408	0.594775	0.739628	-5.76626
ENSG00000249241	ENSG00000249241	AC195454.1		0.996556	-2.71711	4.71022	-2.61647	0.534074	0.594779	0.739628	-4.99649
ENSG00000268510	ENSG00000268510	IFNL3P1	interferon, lambda 3 pseudogene 1 [Source:HGNC Symbol;Acc:44483]	0.950662	-2.59442	4.49575	-4.21149	0.533705	0.595033	0.739908	-4.9101
ENSG00000165406	ENSG00000165406	2023-03-08	membrane-associated ring finger (C3HC4) 8, E3 ubiquitin protein ligase [Source:HGNC Symbol;Acc:23356]	0.130172	-0.355497	0.61584	5.63075	0.533431	0.595222	0.740107	-6.46601
ENSG00000223647	ENSG00000223647	AL133249.1		-1.02717	-4.86137	2.80704	-4.34243	-0.533171	0.595401	0.74028	-4.93917
ENSG00000135333	ENSG00000135333	EPHA7	EPH receptor A7 [Source:HGNC Symbol;Acc:3390]	-0.265879	-1.25846	0.726697	3.34245	-0.533117	0.595438	0.74028	-6.05156
ENSG00000143028	ENSG00000143028	SYPL2	synaptophysin-like 2 [Source:HGNC Symbol;Acc:27638]	0.527694	-1.44233	2.49772	-0.673043	0.533105	0.595447	0.74028	-5.36686
ENSG00000119778	ENSG00000119778	ATAD2B	ATPase family, AAA domain containing 2B [Source:HGNC Symbol;Acc:29230]	0.11031	-0.301538	0.522158	6.40365	0.533063	0.595475	0.74028	-6.59043
ENSG00000227531	ENSG00000227531	RP11-202G18.1		0.679926	-1.85966	3.21952	-3.53639	0.532844	0.595627	0.740433	-4.97139
ENSG00000185507	ENSG00000185507	IRF7	interferon regulatory factor 7 [Source:HGNC Symbol;Acc:6122]	0.265289	-0.726023	1.2566	2.54585	0.532612	0.595786	0.740596	-5.93446
ENSG00000117472	ENSG00000117472	TSPAN1	tetraspanin 1 [Source:HGNC Symbol;Acc:20657]	-0.820679	-3.888	2.24664	-2.44915	-0.532495	0.595867	0.740661	-5.12925
ENSG00000164764	ENSG00000164764	SBSPON	somatomedin B and thrombospondin, type 1 domain containing [Source:HGNC Symbol;Acc:30362]	-1.12834	-5.346	3.08931	-2.974	-0.532441	0.595904	0.740671	-4.96587
ENSG00000089048	ENSG00000089048	ESF1	ESF1, nucleolar pre-rRNA processing protein, homolog (S. cerevisiae) [Source:HGNC Symbol;Acc:15898]	0.151157	-0.414067	0.716381	5.84311	0.532241	0.596042	0.740778	-6.5151
ENSG00000175874	ENSG00000175874	CREG2	cellular repressor of E1A-stimulated genes 2 [Source:HGNC Symbol;Acc:14272]	0.263783	-0.722601	1.25017	2.69749	0.532234	0.596047	0.740778	-6.04795
ENSG00000235385	ENSG00000235385	GS1-600G8.5		1.14217	-3.13129	5.41563	-3.5852	0.531926	0.596259	0.740996	-5.02972
ENSG00000213889	ENSG00000213889	PPM1N	protein phosphatase, Mg2+/Mn2+ dependent, 1N (putative) [Source:HGNC Symbol;Acc:26845]	0.659264	-1.80754	3.12607	-1.84774	0.531897	0.596279	0.740996	-5.11947
ENSG00000184206	ENSG00000184206	GOLGA6L4	golgin A6 family-like 4 [Source:HGNC Symbol;Acc:27256]	0.485476	-1.33153	2.30248	-0.918477	0.531758	0.596375	0.740996	-5.28646
ENSG00000266932	ENSG00000266932	AC006116.13		-0.686143	-3.25431	1.88202	-4.41658	-0.531734	0.596392	0.740996	-4.99274
ENSG00000178922	ENSG00000178922	HYI	hydroxypyruvate isomerase (putative) [Source:HGNC Symbol;Acc:26948]	0.16251	-0.445749	0.770768	3.38232	0.531732	0.596393	0.740996	-6.08547
ENSG00000234373	ENSG00000234373	SNX18P7	sorting nexin 18 pseudogene 7 [Source:HGNC Symbol;Acc:39615]	-0.513633	-2.43612	1.40885	-0.94649	-0.531731	0.596393	0.740996	-5.33258
ENSG00000214367	ENSG00000214367	HAUS3	HAUS augmin-like complex, subunit 3 [Source:HGNC Symbol;Acc:28719]	0.116063	-0.318398	0.550525	5.66804	0.531673	0.596433	0.74101	-6.50115
ENSG00000171206	ENSG00000171206	TRIM8	tripartite motif containing 8 [Source:HGNC Symbol;Acc:15579]	0.19736	-0.541493	0.936213	6.22508	0.531623	0.596468	0.741018	-6.53582
ENSG00000259039	ENSG00000259039	RP11-409I10.2		-0.525918	-2.49496	1.44313	-1.70145	-0.531575	0.596501	0.741024	-5.29933
ENSG00000224023	ENSG00000224023	RP11-383C5.4		0.287148	-0.788524	1.36282	0.184183	0.531285	0.596701	0.741205	-5.48431
ENSG00000008283	ENSG00000008283	CYB561	cytochrome b561 [Source:HGNC Symbol;Acc:2571]	0.326437	-0.896457	1.54933	4.35056	0.531267	0.596714	0.741205	-6.27529
ENSG00000040608	ENSG00000040608	RTN4R	reticulon 4 receptor [Source:HGNC Symbol;Acc:18601]	0.232755	-0.639255	1.10476	3.20024	0.531226	0.596741	0.741205	-6.03496
ENSG00000100351	ENSG00000100351	GRAP2	GRB2-related adaptor protein 2 [Source:HGNC Symbol;Acc:4563]	-1.19377	-5.66642	3.27889	-4.77043	-0.531197	0.596762	0.741205	-4.86006
ENSG00000237152	ENSG00000237152	DLEU7-AS1	DLEU7 antisense RNA 1 [Source:HGNC Symbol;Acc:39966]	-1.01808	-4.83353	2.79737	-3.87825	-0.531056	0.596859	0.741291	-4.95846
ENSG00000100211	ENSG00000100211	CBY1	chibby homolog 1 (Drosophila) [Source:HGNC Symbol;Acc:1307]	0.156282	-0.429512	0.742076	4.02271	0.530966	0.596921	0.741332	-6.22514
ENSG00000115806	ENSG00000115806	GORASP2	golgi reassembly stacking protein 2, 55kDa [Source:HGNC Symbol;Acc:17500]	0.189826	-0.522304	0.901957	6.262	0.530516	0.597232	0.741664	-6.54724
ENSG00000266877	ENSG00000266877	RP1-41C23.1		-0.862421	-4.0979	2.37306	-3.70737	-0.530496	0.597245	0.741664	-4.97956
ENSG00000141956	ENSG00000141956	PRDM15	PR domain containing 15 [Source:HGNC Symbol;Acc:13999]	0.13905	-0.382684	0.660783	4.98422	0.530424	0.597295	0.74169	-6.40142
ENSG00000257480	ENSG00000257480	MRPL2P1	mitochondrial ribosomal protein L2 pseudogene 1 [Source:HGNC Symbol;Acc:29698]	-1.02093	-4.85229	2.81043	-3.64084	-0.530328	0.597361	0.741727	-4.97232
ENSG00000272144	ENSG00000272144	CTD-2035E11.5		-0.977501	-4.64609	2.69108	-3.50892	-0.530299	0.597382	0.741727	-4.9877
ENSG00000122025	ENSG00000122025	FLT3	fms-related tyrosine kinase 3 [Source:HGNC Symbol;Acc:3765]	0.668672	-1.84147	3.17881	1.18126	0.530172	0.597469	0.741774	-5.59676
ENSG00000230707	ENSG00000230707	RP11-364B14.3		0.759017	-2.09033	3.60837	-2.1209	0.530161	0.597477	0.741774	-5.08179
ENSG00000245112	ENSG00000245112	SMARCA5-AS1	SMARCA5 antisense RNA 1 [Source:HGNC Symbol;Acc:39982]	0.428235	-1.17983	2.0363	-0.726899	0.530005	0.597584	0.741872	-5.36331
ENSG00000174652	ENSG00000174652	ZNF266	zinc finger protein 266 [Source:HGNC Symbol;Acc:13059]	0.173449	-0.477928	0.824826	4.6889	0.529957	0.597617	0.741878	-6.3561
ENSG00000260257	ENSG00000260257	RP5-1085F17.3		-0.16133	-0.767325	0.444665	4.88868	-0.529844	0.597695	0.741939	-6.39526
ENSG00000176595	ENSG00000176595	KBTBD11	kelch repeat and BTB (POZ) domain containing 11 [Source:HGNC Symbol;Acc:29104]	-0.255896	-1.21718	0.705393	5.61414	-0.5298	0.597726	0.741941	-6.47558
ENSG00000205704	ENSG00000205704	LINC00634	long intergenic non-protein coding RNA 634 [Source:HGNC Symbol;Acc:27930]	0.369024	-1.0175	1.75555	1.42497	0.529699	0.597795	0.741959	-5.65937
ENSG00000224128	ENSG00000224128	AC107057.2		0.45153	-1.245	2.14806	-1.18008	0.529697	0.597797	0.741959	-5.26539
ENSG00000243193	ENSG00000243193	CTA-360L10.1		-1.29159	-6.14603	3.56285	-4.57229	-0.529527	0.597914	0.742068	-4.8894
ENSG00000130707	ENSG00000130707	ASS1	argininosuccinate synthase 1 [Source:HGNC Symbol;Acc:758]	-0.312079	-1.48527	0.861107	4.67357	-0.529419	0.597989	0.742126	-6.34532
ENSG00000066322	ENSG00000066322	ELOVL1	ELOVL fatty acid elongase 1 [Source:HGNC Symbol;Acc:14418]	0.149101	-0.411453	0.709655	4.67315	0.529377	0.598017	0.742126	-6.34545
ENSG00000251819	ENSG00000251819	RNU6-322P	RNA, U6 small nuclear 322, pseudogene [Source:HGNC Symbol;Acc:47285]	-0.532413	-2.53494	1.47011	-0.991433	-0.529142	0.59818	0.742292	-5.3192
ENSG00000124493	ENSG00000124493	GRM4	glutamate receptor, metabotropic 4 [Source:HGNC Symbol;Acc:4596]	-0.37252	-1.774	1.02896	2.4545	-0.529013	0.598269	0.742367	-6.01054
ENSG00000213060	ENSG00000213060	RP4-612B18.3		0.781717	-2.15981	3.72325	-2.72656	0.528906	0.598343	0.742423	-5.07383
ENSG00000100949	ENSG00000100949	RABGGTA	Rab geranylgeranyltransferase, alpha subunit [Source:HGNC Symbol;Acc:9795]	0.153441	-0.423989	0.730871	3.93406	0.528864	0.598371	0.742423	-6.19759
ENSG00000261242	ENSG00000261242	CTD-2302E22.4		-0.523432	-2.49388	1.44702	-0.95299	-0.528684	0.598496	0.742543	-5.30185
ENSG00000203797	ENSG00000203797	DDO	D-aspartate oxidase [Source:HGNC Symbol;Acc:2727]	-0.861513	-4.10517	2.38215	-1.39025	-0.528602	0.598553	0.742561	-5.07066
ENSG00000237385	ENSG00000237385	RP11-165J3.5		-0.646871	-3.08259	1.78885	-1.79149	-0.528557	0.598584	0.742561	-5.10116
ENSG00000073910	ENSG00000073910	FRY	furry homolog (Drosophila) [Source:HGNC Symbol;Acc:20367]	0.156339	-0.43239	0.745068	6.96619	0.52851	0.598616	0.742561	-6.63382
ENSG00000179921	ENSG00000179921	GPBAR1	G protein-coupled bile acid receptor 1 [Source:HGNC Symbol;Acc:19680]	0.471416	-1.30394	2.24677	-1.13385	0.52847	0.598644	0.742561	-5.27078
ENSG00000116668	ENSG00000116668	SWT1	SWT1 RNA endoribonuclease homolog (S. cerevisiae) [Source:HGNC Symbol;Acc:16785]	0.129357	-0.357827	0.616541	4.00001	0.528443	0.598663	0.742561	-6.22386
ENSG00000157103	ENSG00000157103	SLC6A1	solute carrier family 6 (neurotransmitter transporter, GABA), member 1 [Source:HGNC Symbol;Acc:11042]	-0.611784	-2.91601	1.69244	1.43818	-0.528414	0.598683	0.742561	-5.75208
ENSG00000129654	ENSG00000129654	FOXJ1	forkhead box J1 [Source:HGNC Symbol;Acc:3816]	-0.575815	-2.74486	1.59323	4.69775	-0.528345	0.59873	0.742585	-6.29174
ENSG00000205777	ENSG00000205777	GAGE1	G antigen 1 [Source:HGNC Symbol;Acc:4098]	-0.883366	-4.21148	2.44474	-3.36164	-0.528256	0.598791	0.742625	-4.98851
ENSG00000130939	ENSG00000130939	UBE4B	ubiquitination factor E4B [Source:HGNC Symbol;Acc:12500]	0.117473	-0.325293	0.560239	6.5526	0.528037	0.598943	0.742777	-6.57903
ENSG00000233221	ENSG00000233221	AC133785.1		0.803095	-2.22445	3.83064	-1.9042	0.527932	0.599015	0.742832	-5.20638
ENSG00000198879	ENSG00000198879	SFMBT2	Scm-like with four mbt domains 2 [Source:HGNC Symbol;Acc:20256]	-0.216617	-1.03331	0.600072	4.67651	-0.527882	0.59905	0.742839	-6.36264
ENSG00000232953	ENSG00000232953	HSPA8P18	heat shock 70kDa protein 8 pseudogene 18 [Source:HGNC Symbol;Acc:44933]	-0.54663	-2.60884	1.51558	-0.917988	-0.527549	0.59928	0.74307	-5.27924
ENSG00000179833	ENSG00000179833	SERTAD2	SERTA domain containing 2 [Source:HGNC Symbol;Acc:30784]	0.400738	-1.11114	1.91261	5.46284	0.527529	0.599294	0.74307	-6.46591
ENSG00000112079	ENSG00000112079	STK38	serine/threonine kinase 38 [Source:HGNC Symbol;Acc:17847]	-0.223937	-1.06921	0.62134	5.39504	-0.527264	0.599477	0.743262	-6.42945
ENSG00000226754	ENSG00000226754	RP5-1024G6.5		0.386324	-1.07214	1.84478	-0.0803414	0.52718	0.599535	0.743299	-5.41953
ENSG00000265386	ENSG00000265386	RN7SL219P	RNA, 7SL, cytoplasmic 219, pseudogene [Source:HGNC Symbol;Acc:46235]	-0.85106	-4.06434	2.36222	-3.42562	-0.527125	0.599573	0.74331	-5.01377
ENSG00000072415	ENSG00000072415	MPP5	membrane protein, palmitoylated 5 (MAGUK p55 subfamily member 5) [Source:HGNC Symbol;Acc:18669]	-0.215502	-1.02962	0.598613	5.19978	-0.526826	0.59978	0.743531	-6.39826
ENSG00000135205	ENSG00000135205	CCDC146	coiled-coil domain containing 146 [Source:HGNC Symbol;Acc:29296]	-0.271174	-1.29602	0.753676	3.19411	-0.52661	0.599929	0.743681	-6.07619
ENSG00000179967	ENSG00000179967	PPP1R14BP3	protein phosphatase 1, regulatory (inhibitor) subunit 14B pseudogene 3 [Source:HGNC Symbol;Acc:16330]	0.564538	-1.56989	2.69896	-1.61324	0.526398	0.600076	0.743827	-5.18762
ENSG00000250555	ENSG00000250555	CTC-467M3.2		-0.537867	-2.57168	1.49595	-1.38452	-0.526339	0.600116	0.743842	-5.33145
ENSG00000167733	ENSG00000167733	HSD11B1L	hydroxysteroid (11-beta) dehydrogenase 1-like [Source:HGNC Symbol;Acc:30419]	0.156445	-0.43529	0.748181	4.56525	0.526183	0.600224	0.74394	-6.31427
ENSG00000185834	ENSG00000185834	RPL12P4	ribosomal protein L12 pseudogene 4 [Source:HGNC Symbol;Acc:16587]	1.21609	-3.3849	5.81707	-3.42062	0.526035	0.600326	0.744022	-4.91733
ENSG00000103313	ENSG00000103313	MEFV	Mediterranean fever [Source:HGNC Symbol;Acc:6998]	0.918577	-2.55701	4.39416	-2.29673	0.526004	0.600348	0.744022	-5.03799
ENSG00000073734	ENSG00000073734	ABCB11	ATP-binding cassette, sub-family B (MDR/TAP), member 11 [Source:HGNC Symbol;Acc:42]	0.433643	-1.20806	2.07535	-0.627186	0.5257	0.600558	0.744247	-5.37548
ENSG00000237861	ENSG00000237861	RP11-332L8.1		-1.26407	-6.05076	3.52263	-4.53676	-0.525577	0.600644	0.744317	-4.86006
ENSG00000234832	ENSG00000234832	RP3-322G13.7		0.668724	-1.86409	3.20154	-2.44233	0.525467	0.60072	0.744377	-5.05126
ENSG00000164418	ENSG00000164418	GRIK2	glutamate receptor, ionotropic, kainate 2 [Source:HGNC Symbol;Acc:4580]	-0.206741	-0.990467	0.576984	6.33002	-0.525008	0.601037	0.744734	-6.58055
ENSG00000164691	ENSG00000164691	TAGAP	T-cell activation RhoGTPase activating protein [Source:HGNC Symbol;Acc:15669]	0.797634	-2.22694	3.82221	-2.85121	0.524857	0.601142	0.744828	-5.03504
ENSG00000264801	ENSG00000264801	RP11-149I2.5		-1.43448	-6.87542	4.00646	-4.54714	-0.524713	0.601241	0.744916	-4.84973
ENSG00000139239	ENSG00000139239	RPL14P1	ribosomal protein L14 pseudogene 1 [Source:HGNC Symbol;Acc:31384]	0.451314	-1.2612	2.16383	-0.728141	0.524501	0.601388	0.745039	-5.30164
ENSG00000254302	ENSG00000254302	RP11-431M3.1		-0.687356	-3.2956	1.92089	-1.23284	-0.524487	0.601398	0.745039	-5.27612
ENSG00000251323	ENSG00000251323	RP11-452H21.4		-0.414813	-1.98907	1.15944	-0.658536	-0.524421	0.601443	0.745059	-5.40405
ENSG00000218073	ENSG00000218073	RP1-13D10.2		0.699376	-1.9558	3.35455	-2.62585	0.524226	0.601578	0.745191	-5.04811
ENSG00000233621	ENSG00000233621	RP11-422J8.1		0.607039	-1.69783	2.9119	-1.32747	0.524171	0.601616	0.745196	-5.23808
ENSG00000213486	ENSG00000213486	AC108039.1		-0.714662	-3.4284	1.99907	-3.09256	-0.524125	0.601648	0.745196	-5.06696
ENSG00000135436	ENSG00000135436	FAM186B	family with sequence similarity 186, member B [Source:HGNC Symbol;Acc:25296]	0.3519	-0.984511	1.68831	1.05776	0.524061	0.601693	0.745196	-5.6989
ENSG00000151491	ENSG00000151491	EPS8	epidermal growth factor receptor pathway substrate 8 [Source:HGNC Symbol;Acc:3420]	-0.130241	-0.624894	0.364413	5.14964	-0.52402	0.601721	0.745196	-6.40774
ENSG00000250462	ENSG00000250462	LRRC37BP1	leucine rich repeat containing 37B pseudogene 1 [Source:HGNC Symbol;Acc:25390]	-0.136088	-0.652954	0.380779	3.98563	-0.524013	0.601726	0.745196	-6.23698
ENSG00000249633	ENSG00000249633	OR52V1P	olfactory receptor, family 52, subfamily V, member 1 pseudogene [Source:HGNC Symbol;Acc:15238]	-1.36905	-6.57175	3.83364	-4.55613	-0.523714	0.601933	0.745409	-4.89013
ENSG00000255807	ENSG00000255807	PTP4A1P2	protein tyrosine phosphatase type IVA, member 1 pseudogene 2 [Source:HGNC Symbol;Acc:41929]	-0.711611	-3.41646	1.99324	-2.652	-0.523602	0.60201	0.745409	-5.06763
ENSG00000081177	ENSG00000081177	EXD2	exonuclease 3'-5' domain containing 2 [Source:HGNC Symbol;Acc:20217]	0.143048	-0.400712	0.686809	5.92313	0.523573	0.60203	0.745409	-6.51205
ENSG00000047597	ENSG00000047597	XK	X-linked Kx blood group (McLeod syndrome) [Source:HGNC Symbol;Acc:12811]	-0.510421	-2.45076	1.42991	-0.177712	-0.523545	0.60205	0.745409	-5.45141
ENSG00000141564	ENSG00000141564	RPTOR	regulatory associated protein of MTOR, complex 1 [Source:HGNC Symbol;Acc:30287]	-0.102645	-0.492843	0.287554	6.6406	-0.523542	0.602052	0.745409	-6.59433
ENSG00000010244	ENSG00000010244	ZNF207	zinc finger protein 207 [Source:HGNC Symbol;Acc:12998]	-0.107297	-0.515201	0.300608	7.74456	-0.523516	0.60207	0.745409	-6.73806
ENSG00000260664	ENSG00000260664	AC004158.3		-0.368153	-1.76793	1.03163	3.96815	-0.523445	0.602119	0.745435	-6.21865
ENSG00000257069	ENSG00000257069	RP11-783K16.10		-0.630161	-3.02644	1.76611	-2.0159	-0.523379	0.602165	0.745455	-5.15934
ENSG00000143869	ENSG00000143869	GDF7	growth differentiation factor 7 [Source:HGNC Symbol;Acc:4222]	0.526471	-1.47573	2.52867	-0.870871	0.523321	0.602205	0.74547	-5.33038
ENSG00000079616	ENSG00000079616	KIF22	kinesin family member 22 [Source:HGNC Symbol;Acc:6391]	-0.152825	-0.734088	0.428437	4.47774	-0.523269	0.602241	0.745478	-6.32952
ENSG00000199672	ENSG00000199672	RNU4-21P	RNA, U4 small nuclear 21, pseudogene [Source:HGNC Symbol;Acc:46957]	-1.05512	-5.06916	2.95892	-4.49833	-0.523144	0.602327	0.74555	-4.8493
ENSG00000154945	ENSG00000154945	ANKRD40	ankyrin repeat domain 40 [Source:HGNC Symbol;Acc:28233]	0.125231	-0.351336	0.601798	5.76018	0.522986	0.602437	0.745624	-6.48822
ENSG00000232969	ENSG00000232969	AP001062.9		-0.567875	-2.72911	1.59335	-2.34558	-0.522942	0.602467	0.745624	-5.10002
ENSG00000164303	ENSG00000164303	ENPP6	ectonucleotide pyrophosphatase/phosphodiesterase 6 [Source:HGNC Symbol;Acc:23409]	1.43303	-4.0209	6.88695	-2.00655	0.522934	0.602473	0.745624	-5.17952
ENSG00000150873	ENSG00000150873	C2orf50	chromosome 2 open reading frame 50 [Source:HGNC Symbol;Acc:26324]	0.335026	-0.940208	1.61026	1.39928	0.522866	0.60252	0.745646	-5.73404
ENSG00000120217	ENSG00000120217	CD274	CD274 molecule [Source:HGNC Symbol;Acc:17635]	0.629809	-1.76782	3.02744	0.901889	0.522792	0.602572	0.745675	-5.72056
ENSG00000126267	ENSG00000126267	COX6B1	cytochrome c oxidase subunit VIb polypeptide 1 (ubiquitous) [Source:HGNC Symbol;Acc:2280]	0.172603	-0.484611	0.829818	5.60266	0.52269	0.602642	0.745727	-6.45023
ENSG00000257497	ENSG00000257497	RP11-585P4.5		-0.253474	-1.21894	0.711995	2.26007	-0.522512	0.602765	0.745843	-5.80203
ENSG00000071054	ENSG00000071054	MAP4K4	mitogen-activated protein kinase kinase kinase kinase 4 [Source:HGNC Symbol;Acc:6866]	-0.121006	-0.582114	0.340101	8.82478	-0.522285	0.602923	0.746002	-6.83087
ENSG00000133636	ENSG00000133636	NTS	neurotensin [Source:HGNC Symbol;Acc:8038]	-0.720372	-3.46632	2.02557	1.12428	-0.522116	0.60304	0.746088	-5.70131
ENSG00000164830	ENSG00000164830	OXR1	oxidation resistance 1 [Source:HGNC Symbol;Acc:15822]	0.117754	-0.331144	0.566651	5.12266	0.52207	0.603072	0.746088	-6.40786
ENSG00000248334	ENSG00000248334	WHAMMP2	WAS protein homolog associated with actin, golgi membranes and microtubules pseudogene 2 [Source:HGNC Symbol;Acc:32360]	-0.348328	-1.67624	0.979585	1.9217	-0.52206	0.603079	0.746088	-5.8285
ENSG00000137491	ENSG00000137491	SLCO2B1	solute carrier organic anion transporter family, member 2B1 [Source:HGNC Symbol;Acc:10962]	0.863223	-2.42806	4.1545	-3.10822	0.521987	0.603129	0.746115	-4.98475
ENSG00000238072	ENSG00000238072	RP11-305M3.2		1.23162	-3.46765	5.93089	-3.32072	0.521612	0.603389	0.746402	-4.94844
ENSG00000196214	ENSG00000196214	ZNF766	zinc finger protein 766 [Source:HGNC Symbol;Acc:28063]	-0.0982119	-0.47303	0.276606	5.18564	-0.52149	0.603474	0.746471	-6.4269
ENSG00000106628	ENSG00000106628	POLD2	polymerase (DNA directed), delta 2, accessory subunit [Source:HGNC Symbol;Acc:9176]	-0.19795	-0.953538	0.557638	5.0023	-0.521401	0.603535	0.746511	-6.3893
ENSG00000175741	ENSG00000175741	RWDD4P2	RWD domain containing 4 pseudogene 2 [Source:HGNC Symbol;Acc:23754]	-0.234644	-1.13044	0.661152	0.849782	-0.521317	0.603594	0.746523	-5.64784
ENSG00000170293	ENSG00000170293	CMTM8	CKLF-like MARVEL transmembrane domain containing 8 [Source:HGNC Symbol;Acc:19179]	-0.658534	-3.17267	1.8556	-1.24353	-0.521304	0.603603	0.746523	-5.19804
ENSG00000117481	ENSG00000117481	NSUN4	NOP2/Sun domain family, member 4 [Source:HGNC Symbol;Acc:31802]	-0.170622	-0.822252	0.481007	4.59455	-0.521119	0.603731	0.746647	-6.32925
ENSG00000131019	ENSG00000131019	ULBP3	UL16 binding protein 3 [Source:HGNC Symbol;Acc:14895]	-0.265566	-1.27994	0.748803	1.75879	-0.52105	0.603779	0.74667	-5.73472
ENSG00000113810	ENSG00000113810	SMC4	structural maintenance of chromosomes 4 [Source:HGNC Symbol;Acc:14013]	-0.178128	-0.858756	0.502499	5.94882	-0.520866	0.603907	0.746793	-6.54465
ENSG00000174442	ENSG00000174442	ZWILCH	zwilch kinetochore protein [Source:HGNC Symbol;Acc:25468]	0.14548	-0.410679	0.701639	4.56605	0.520602	0.60409	0.746983	-6.34828
ENSG00000181638	ENSG00000181638	ZFP41	ZFP41 zinc finger protein [Source:HGNC Symbol;Acc:26786]	0.235495	-0.665182	1.13617	-0.81999	0.520372	0.604249	0.747145	-5.40864
ENSG00000100628	ENSG00000100628	ASB2	ankyrin repeat and SOCS box containing 2 [Source:HGNC Symbol;Acc:16012]	0.600443	-1.69636	2.89725	1.18906	0.520295	0.604303	0.747176	-5.67559
ENSG00000271011	ENSG00000271011	RP11-171I2.5		1.08685	-3.07374	5.24743	-3.83554	0.519895	0.60458	0.747483	-4.92549
ENSG00000268896	ENSG00000268896	RP11-256I23.1		-0.538792	-2.60314	1.52556	-1.75991	-0.519444	0.604893	0.747805	-5.22759
ENSG00000254710	ENSG00000254710	CTD-2216M2.1		0.955875	-2.70657	4.61832	-2.87238	0.519436	0.604898	0.747805	-5.00802
ENSG00000136141	ENSG00000136141	LRCH1	leucine-rich repeats and calponin homology (CH) domain containing 1 [Source:HGNC Symbol;Acc:20309]	-0.146404	-0.707461	0.414652	5.02562	-0.519337	0.604967	0.747855	-6.40976
ENSG00000259124	ENSG00000259124	RP11-187O7.3		-0.943066	-4.55813	2.672	-3.71092	-0.519192	0.605068	0.747944	-4.99468
ENSG00000118972	ENSG00000118972	FGF23	fibroblast growth factor 23 [Source:HGNC Symbol;Acc:3680]	1.24608	-3.53159	6.02375	-6.18375	0.519076	0.605148	0.748007	-4.78433
ENSG00000221261	ENSG00000221261	MIR1208	microRNA 1208 [Source:HGNC Symbol;Acc:35274]	-0.877299	-4.24259	2.48799	-4.10273	-0.518832	0.605318	0.748181	-4.95054
ENSG00000104848	ENSG00000104848	KCNA7	potassium voltage-gated channel, shaker-related subfamily, member 7 [Source:HGNC Symbol;Acc:6226]	-0.941334	-4.55316	2.67049	-3.29523	-0.518703	0.605407	0.748205	-5.00019
ENSG00000061492	ENSG00000061492	WNT8A	wingless-type MMTV integration site family, member 8A [Source:HGNC Symbol;Acc:12788]	-0.59899	-2.89732	1.69934	-1.88978	-0.518691	0.605416	0.748205	-5.17703
ENSG00000106244	ENSG00000106244	PDAP1	PDGFA associated protein 1 [Source:HGNC Symbol;Acc:14634]	0.112574	-0.319383	0.544531	6.28346	0.518679	0.605424	0.748205	-6.5498
ENSG00000267659	ENSG00000267659	RP11-118B18.1		-0.963633	-4.66214	2.73487	-3.61364	-0.518546	0.605516	0.748284	-4.98332
ENSG00000223804	ENSG00000223804	RP6-206I17.1		0.453011	-1.28622	2.19224	-0.798394	0.518386	0.605627	0.748385	-5.31701
ENSG00000233154	ENSG00000233154	RP4-655J12.4		0.699959	-1.98876	3.38867	-3.34751	0.518119	0.605813	0.748559	-5.00531
ENSG00000159128	ENSG00000159128	IFNGR2	interferon gamma receptor 2 (interferon gamma transducer 1) [Source:HGNC Symbol;Acc:5440]	0.14572	-0.414084	0.705524	4.85754	0.518065	0.60585	0.748559	-6.36633
ENSG00000254458	ENSG00000254458	RP11-867G23.13		0.907661	-2.57929	4.39461	-2.67723	0.518059	0.605854	0.748559	-5.04363
ENSG00000234929	ENSG00000234929	AC018685.1		-1.11604	-5.40637	3.17428	-3.92013	-0.517718	0.606091	0.748813	-4.93382
ENSG00000204136	ENSG00000204136	GGTA1P	glycoprotein, alpha-galactosyltransferase 1 pseudogene [Source:HGNC Symbol;Acc:4253]	1.19887	-3.41018	5.80791	-3.5071	0.51768	0.606117	0.748813	-4.96264
ENSG00000249772	ENSG00000249772	CTD-2193P3.2		-0.438526	-2.12493	1.24787	-0.569663	-0.517531	0.606221	0.748905	-5.36285
ENSG00000214919	ENSG00000214919	AC104472.1	CDNA FLJ26134 fis, clone TMS03713; Uncharacterized protein [Source:UniProtKB/TrEMBL;Acc:Q6ZPB2]	-1.17903	-5.71583	3.35777	-3.79956	-0.517223	0.606435	0.749134	-4.87127
ENSG00000267192	ENSG00000267192	AC006116.12		-0.792711	-3.84342	2.258	-4.31579	-0.517149	0.606486	0.749162	-4.99715
ENSG00000252427	ENSG00000252427	SNORD67	Small nucleolar RNA SNORD67 [Source:RFAM;Acc:RF00573]	-1.08951	-5.28397	3.10495	-4.42185	-0.516961	0.606617	0.749282	-4.8616
ENSG00000171811	ENSG00000171811	TTC40	tetratricopeptide repeat domain 40 [Source:HGNC Symbol;Acc:25247]	0.39008	-1.11177	1.89193	3.33651	0.516927	0.606641	0.749282	-6.11342
ENSG00000102575	ENSG00000102575	ACP5	acid phosphatase 5, tartrate resistant [Source:HGNC Symbol;Acc:124]	0.785657	-2.24006	3.81138	-1.70011	0.516781	0.606742	0.749371	-5.11288
ENSG00000171840	ENSG00000171840	NINJ2	ninjurin 2 [Source:HGNC Symbol;Acc:7825]	-1.23878	-6.01338	3.53583	-5.13935	-0.516365	0.607031	0.749687	-4.82883
ENSG00000225964	ENSG00000225964	AC017076.5		-0.708081	-3.43742	2.02126	-3.59383	-0.51633	0.607056	0.749687	-5.02942
ENSG00000259208	ENSG00000259208	RP11-621H8.1		-1.02065	-4.95581	2.91451	-4.17295	-0.516198	0.607147	0.749764	-4.9392
ENSG00000167476	ENSG00000167476	JSRP1	junctional sarcoplasmic reticulum protein 1 [Source:HGNC Symbol;Acc:24963]	-0.57158	-2.77575	1.63259	-1.68123	-0.5161	0.607215	0.749813	-5.19445
ENSG00000172819	ENSG00000172819	RARG	retinoic acid receptor, gamma [Source:HGNC Symbol;Acc:9866]	0.158101	-0.451673	0.767876	3.67469	0.516022	0.60727	0.749836	-6.15338
ENSG00000232860	ENSG00000232860	SMG7-AS1	SMG7 antisense RNA 1 [Source:HGNC Symbol;Acc:24518]	-0.695408	-3.37767	1.98685	-2.06762	-0.51599	0.607292	0.749836	-5.10999
ENSG00000187609	ENSG00000187609	EXD3	exonuclease 3'-5' domain containing 3 [Source:HGNC Symbol;Acc:26023]	0.147882	-0.422571	0.718334	3.98999	0.515937	0.607329	0.749846	-6.24279
ENSG00000267265	ENSG00000267265	CTC-550B14.7		-0.582363	-2.82942	1.6647	-2.80778	-0.5158	0.607424	0.749928	-5.26967
ENSG00000198535	ENSG00000198535	C2CD4A	C2 calcium-dependent domain containing 4A [Source:HGNC Symbol;Acc:33627]	1.52217	-4.35539	7.39973	-4.64647	0.515428	0.607683	0.750194	-4.84565
ENSG00000271119	ENSG00000271119	CTD-2012J19.3		1.23385	-3.53061	5.9983	-3.90471	0.515407	0.607698	0.750194	-4.8854
ENSG00000205643	ENSG00000205643	CDPF1	cysteine-rich, DPF motif domain containing 1 [Source:HGNC Symbol;Acc:33710]	-0.297463	-1.44653	0.851607	1.59233	-0.515214	0.607832	0.750324	-5.72658
ENSG00000267629	ENSG00000267629	AC138430.4		-0.672683	-3.27165	1.92628	-1.90296	-0.515123	0.607895	0.750366	-5.11931
ENSG00000140395	ENSG00000140395	WDR61	WD repeat domain 61 [Source:HGNC Symbol;Acc:30300]	-0.0981449	-0.477529	0.28124	5.01832	-0.514861	0.608077	0.750555	-6.4093
ENSG00000140543	ENSG00000140543	DET1	de-etiolated homolog 1 (Arabidopsis) [Source:HGNC Symbol;Acc:25477]	0.143589	-0.411582	0.69876	4.15651	0.514749	0.608155	0.750583	-6.27576
ENSG00000157315	ENSG00000157315	TMED6	transmembrane emp24 protein transport domain containing 6 [Source:HGNC Symbol;Acc:28331]	-0.54306	-2.64276	1.55664	-1.43057	-0.514746	0.608157	0.750583	-5.2784
ENSG00000224209	ENSG00000224209	LINC00466	long intergenic non-protein coding RNA 466 [Source:HGNC Symbol;Acc:27294]	-0.676846	-3.29503	1.94134	-2.96736	-0.514508	0.608323	0.750752	-5.01285
ENSG00000224223	ENSG00000224223	GS1-18A18.1		-0.687747	-3.34899	1.9735	-1.70219	-0.514334	0.608444	0.750847	-5.24322
ENSG00000257094	ENSG00000257094	RP11-50I19.1		1.03028	-2.95675	5.01731	-3.82796	0.51429	0.608475	0.750847	-4.89782
ENSG00000254771	ENSG00000254771	RP11-50B3.1		0.631773	-1.81318	3.07672	-2.05617	0.514272	0.608487	0.750847	-5.13516
ENSG00000104325	ENSG00000104325	DECR1	2,4-dienoyl CoA reductase 1, mitochondrial [Source:HGNC Symbol;Acc:2753]	-0.252359	-1.22915	0.724432	3.95723	-0.514184	0.608548	0.750887	-6.17843
ENSG00000246898	ENSG00000246898	LINC00920	long intergenic non-protein coding RNA 920 [Source:HGNC Symbol;Acc:48611]	-0.915321	-4.45972	2.62908	-2.08282	-0.513964	0.608702	0.751038	-5.07593
ENSG00000144410	ENSG00000144410	CPO	carboxypeptidase O [Source:HGNC Symbol;Acc:21011]	-0.41767	-2.03513	1.1998	1.16233	-0.513925	0.608728	0.751038	-5.53978
ENSG00000096872	ENSG00000096872	IFT74	intraflagellar transport 74 homolog (Chlamydomonas) [Source:HGNC Symbol;Acc:21424]	0.139892	-0.401927	0.681711	3.87998	0.513856	0.608777	0.751062	-6.20908
ENSG00000184113	ENSG00000184113	CLDN5	claudin 5 [Source:HGNC Symbol;Acc:2047]	0.637317	-1.83242	3.10705	-1.59081	0.513579	0.60897	0.751264	-5.28148
ENSG00000197608	ENSG00000197608	ZNF841	zinc finger protein 841 [Source:HGNC Symbol;Acc:27611]	-0.123199	-0.600724	0.354327	5.27637	-0.513466	0.609048	0.751325	-6.45997
ENSG00000065883	ENSG00000065883	CDK13	cyclin-dependent kinase 13 [Source:HGNC Symbol;Acc:1733]	-0.106271	-0.518229	0.305687	6.97201	-0.51341	0.609087	0.751338	-6.6442
ENSG00000237505	ENSG00000237505	RP11-76N22.2		-0.638743	-3.11559	1.8381	-1.59504	-0.51325	0.609198	0.751439	-5.2783
ENSG00000240211	ENSG00000240211	RP11-758P17.3		-0.369726	-1.80366	1.06421	-0.755644	-0.513159	0.609261	0.751481	-5.35449
ENSG00000216753	ENSG00000216753	HMGA1P7	high mobility group AT-hook 1 pseudogene 7 [Source:HGNC Symbol;Acc:19122]	1.22144	-3.51639	5.95927	-4.83002	0.513092	0.609308	0.751503	-4.81803
ENSG00000053438	ENSG00000053438	NNAT	neuronatin [Source:HGNC Symbol;Acc:7860]	0.954512	-2.74861	4.65764	-2.82766	0.512997	0.609375	0.751549	-4.98982
ENSG00000166707	ENSG00000166707	ZCCHC18	zinc finger, CCHC domain containing 18 [Source:HGNC Symbol;Acc:32459]	-0.317298	-1.54856	0.913964	2.39006	-0.512883	0.609454	0.751611	-5.90637
ENSG00000266931	ENSG00000266931	RP11-1252D15.1		-0.300985	-1.46934	0.867374	-0.0738952	-0.512709	0.609575	0.751699	-5.50544
ENSG00000160408	ENSG00000160408	ST6GALNAC6	ST6 (alpha-N-acetyl-neuraminyl-2,3-beta-galactosyl-1,3)-N-acetylgalactosaminide alpha-2,6-sialyltransferase 6 [Source:HGNC Symbol;Acc:23364]	0.157941	-0.455163	0.771044	4.89298	0.512698	0.609582	0.751699	-6.36269
ENSG00000126561	ENSG00000126561	STAT5A	signal transducer and activator of transcription 5A [Source:HGNC Symbol;Acc:11366]	0.219769	-0.633479	1.07302	2.68891	0.512617	0.609639	0.751733	-5.96787
ENSG00000234233	ENSG00000234233	KCNH1-IT1	KCNH1 intronic transcript 1 (non-protein coding) [Source:HGNC Symbol;Acc:41351]	1.271	-3.66612	6.20813	-2.51299	0.512359	0.609819	0.751918	-5.07306
ENSG00000113657	ENSG00000113657	DPYSL3	dihydropyrimidinase-like 3 [Source:HGNC Symbol;Acc:3015]	0.168434	-0.485926	0.822794	8.95645	0.512288	0.609869	0.751944	-6.83996
ENSG00000121542	ENSG00000121542	SEC22A	SEC22 vesicle trafficking protein homolog A (S. cerevisiae) [Source:HGNC Symbol;Acc:20260]	-0.121898	-0.595729	0.351933	3.95594	-0.512005	0.610065	0.752133	-6.2464
ENSG00000180884	ENSG00000180884	ZNF792	zinc finger protein 792 [Source:HGNC Symbol;Acc:24751]	0.255603	-0.738032	1.24924	2.9341	0.511966	0.610093	0.752133	-6.03663
ENSG00000149599	ENSG00000149599	DUSP15	dual specificity phosphatase 15 [Source:HGNC Symbol;Acc:16236]	0.212489	-0.613582	1.03856	1.99926	0.511943	0.610109	0.752133	-5.8211
ENSG00000181143	ENSG00000181143	MUC16	mucin 16, cell surface associated [Source:HGNC Symbol;Acc:15582]	1.29224	-3.73389	6.31837	-4.3353	0.511694	0.610282	0.752311	-4.93872
ENSG00000049249	ENSG00000049249	TNFRSF9	tumor necrosis factor receptor superfamily, member 9 [Source:HGNC Symbol;Acc:11924]	0.885965	-2.56043	4.33236	-1.96109	0.511626	0.610329	0.752334	-5.17035
ENSG00000254027	ENSG00000254027	RP11-363E6.3		0.641557	-1.85569	3.1388	-0.959548	0.5113	0.610556	0.752578	-5.26749
ENSG00000052850	ENSG00000052850	ALX4	ALX homeobox 4 [Source:HGNC Symbol;Acc:450]	1.08597	-3.14231	5.31426	-2.4082	0.51116	0.610654	0.752656	-5.07611
ENSG00000236447	ENSG00000236447	ATG10-IT1	ATG10 intronic transcript 1 (non-protein coding) [Source:HGNC Symbol;Acc:41455]	-1.39471	-6.82562	4.0362	-4.34551	-0.511108	0.610691	0.752656	-4.88332
ENSG00000164934	ENSG00000164934	DCAF13	DDB1 and CUL4 associated factor 13 [Source:HGNC Symbol;Acc:24535]	0.160757	-0.465248	0.786761	5.51633	0.511085	0.610707	0.752656	-6.4766
ENSG00000142611	ENSG00000142611	PRDM16	PR domain containing 16 [Source:HGNC Symbol;Acc:14000]	0.458654	-1.32807	2.24538	1.22641	0.510892	0.610841	0.752786	-5.71524
ENSG00000099960	ENSG00000099960	SLC7A4	solute carrier family 7 (orphan transporter), member 4 [Source:HGNC Symbol;Acc:11062]	0.94412	-2.73439	4.62263	-3.94558	0.510808	0.6109	0.752823	-4.98462
ENSG00000111669	ENSG00000111669	TPI1	triosephosphate isomerase 1 [Source:HGNC Symbol;Acc:12009]	0.146763	-0.425146	0.718672	7.18793	0.510731	0.610953	0.752839	-6.64276
ENSG00000172543	ENSG00000172543	CTSW	cathepsin W [Source:HGNC Symbol;Acc:2546]	-0.724541	-3.54808	2.099	-1.81025	-0.510705	0.610971	0.752839	-5.09857
ENSG00000260026	ENSG00000260026	CTD-2015G9.1		0.928408	-2.69119	4.54801	-3.85056	0.510482	0.611127	0.752995	-4.92994
ENSG00000229668	ENSG00000229668	RP11-317F20.2		-0.72059	-3.53148	2.0903	-3.04656	-0.510206	0.611319	0.753196	-5.02459
ENSG00000267604	ENSG00000267604	RP5-905N1.2		0.83293	-2.41871	4.08457	-3.73209	0.509809	0.611596	0.75347	-4.97281
ENSG00000145494	ENSG00000145494	NDUFS6	NADH dehydrogenase (ubiquinone) Fe-S protein 6, 13kDa (NADH-coenzyme Q reductase) [Source:HGNC Symbol;Acc:7713]	0.155107	-0.450417	0.760631	4.72031	0.509803	0.611601	0.75347	-6.34844
ENSG00000215284	ENSG00000215284	RP11-198M15.1		-0.836297	-4.10137	2.42878	-3.27908	-0.509763	0.611628	0.75347	-5.02252
ENSG00000267058	ENSG00000267058	RP11-15A1.3		-0.198218	-0.972228	0.575792	1.48331	-0.509681	0.611686	0.753505	-5.77598
ENSG00000109107	ENSG00000109107	ALDOC	aldolase C, fructose-bisphosphate [Source:HGNC Symbol;Acc:418]	-0.366886	-1.79977	1.06599	1.7785	-0.509593	0.611747	0.753544	-5.8242
ENSG00000140265	ENSG00000140265	ZSCAN29	zinc finger and SCAN domain containing 29 [Source:HGNC Symbol;Acc:26673]	-0.0980279	-0.481108	0.285053	5.90689	-0.509286	0.611961	0.753749	-6.51622
ENSG00000204625	ENSG00000204625	HCG9	HLA complex group 9 (non-protein coding) [Source:HGNC Symbol;Acc:21243]	0.873858	-2.54116	4.28888	-4.24146	0.509271	0.611971	0.753749	-4.95223
ENSG00000167186	ENSG00000167186	COQ7	coenzyme Q7 homolog, ubiquinone (yeast) [Source:HGNC Symbol;Acc:2244]	0.10533	-0.306572	0.517232	4.84589	0.508933	0.612207	0.753976	-6.37933
ENSG00000234772	ENSG00000234772	RP11-428O18.4		0.412062	-1.19938	2.02351	-0.718598	0.508919	0.612217	0.753976	-5.39488
ENSG00000130590	ENSG00000130590	SAMD10	sterile alpha motif domain containing 10 [Source:HGNC Symbol;Acc:16129]	-0.303865	-1.49227	0.884541	0.770618	-0.508883	0.612243	0.753976	-5.62863
ENSG00000225684	ENSG00000225684	FAM225B	family with sequence similarity 225, member B (non-protein coding) [Source:HGNC Symbol;Acc:21865]	-0.909571	-4.46755	2.64841	-3.86013	-0.508785	0.61231	0.754011	-4.96453
ENSG00000126953	ENSG00000126953	TIMM8A	translocase of inner mitochondrial membrane 8 homolog A (yeast) [Source:HGNC Symbol;Acc:11817]	0.127112	-0.37014	0.624364	3.18206	0.508758	0.612329	0.754011	-6.09043
ENSG00000132514	ENSG00000132514	CLEC10A	C-type lectin domain family 10, member A [Source:HGNC Symbol;Acc:16916]	-1.00637	-4.94428	2.93155	-3.56659	-0.508619	0.612426	0.754095	-5.02479
ENSG00000228400	ENSG00000228400	AC079154.1		0.564438	-1.64496	2.77384	-1.73831	0.508445	0.612548	0.754168	-5.18538
ENSG00000223963	ENSG00000223963	PRKRIRP8	protein-kinase, interferon-inducible double stranded RNA dependent inhibitor, repressor of (P58 repressor) pseudogene 8 [Source:HGNC Symbol;Acc:39572]	0.568747	-1.65755	2.79505	-1.59599	0.508437	0.612553	0.754168	-5.24006
ENSG00000173588	ENSG00000173588	CCDC41	coiled-coil domain containing 41 [Source:HGNC Symbol;Acc:17966]	-0.267679	-1.31558	0.780218	3.75171	-0.508391	0.612585	0.754168	-6.21133
ENSG00000223703	ENSG00000223703	AC027612.4		-0.936584	-4.60324	2.73007	-3.74053	-0.508368	0.612601	0.754168	-4.9928
ENSG00000107984	ENSG00000107984	DKK1	dickkopf WNT signaling pathway inhibitor 1 [Source:HGNC Symbol;Acc:2891]	-0.633021	-3.11349	1.84744	3.35658	-0.50791	0.612921	0.754525	-5.99246
ENSG00000170442	ENSG00000170442	KRT86	keratin 86 [Source:HGNC Symbol;Acc:6463]	-1.00859	-4.96131	2.94413	-2.78509	-0.507831	0.612977	0.754555	-5.01632
ENSG00000270039	ENSG00000270039	RP11-571M6.17		0.189775	-0.554022	0.933573	1.50517	0.507793	0.613003	0.754555	-5.77992
ENSG00000115138	ENSG00000115138	POMC	proopiomelanocortin [Source:HGNC Symbol;Acc:9201]	-0.746049	-3.67089	2.17879	-1.1054	-0.507653	0.613101	0.754639	-5.20307
ENSG00000251414	ENSG00000251414	RP11-843P14.1		-1.04952	-5.16551	3.06648	-3.9119	-0.507477	0.613224	0.754755	-4.92342
ENSG00000179058	ENSG00000179058	C9orf50	chromosome 9 open reading frame 50 [Source:HGNC Symbol;Acc:23677]	-0.74624	-3.67499	2.18251	-2.38488	-0.507106	0.613483	0.755027	-5.04908
ENSG00000196139	ENSG00000196139	AKR1C3	aldo-keto reductase family 1, member C3 [Source:HGNC Symbol;Acc:386]	-1.31019	-6.45253	3.83216	-4.4696	-0.507077	0.613503	0.755027	-4.85326
ENSG00000241255	ENSG00000241255	RP1-89D4.1		-0.89584	-4.41304	2.62136	-3.27389	-0.506915	0.613616	0.75513	-5.02752
ENSG00000231758	ENSG00000231758	AC092652.1		-1.07945	-5.31903	3.16012	-3.98339	-0.506737	0.61374	0.755247	-4.92143
ENSG00000230534	ENSG00000230534	RP11-297A16.2		0.604448	-1.76986	2.97876	-1.45171	0.506668	0.613789	0.755272	-5.2296
ENSG00000196456	ENSG00000196456	ZNF775	zinc finger protein 775 [Source:HGNC Symbol;Acc:28501]	0.16471	-0.482375	0.811795	3.47624	0.506595	0.61384	0.755297	-6.125
ENSG00000182348	ENSG00000182348	ZNF804B	zinc finger protein 804B [Source:HGNC Symbol;Acc:21958]	-0.275747	-1.35914	0.807646	0.748153	-0.506554	0.613868	0.755297	-5.69207
ENSG00000244485	ENSG00000244485	RPL18P13	ribosomal protein L18 pseudogene 13 [Source:HGNC Symbol;Acc:35599]	-1.03437	-5.1	3.03125	-4.83077	-0.506351	0.61401	0.755418	-4.89103
ENSG00000137825	ENSG00000137825	ITPKA	inositol-trisphosphate 3-kinase A [Source:HGNC Symbol;Acc:6178]	-0.338031	-1.66672	0.99066	0.581158	-0.506331	0.614024	0.755418	-5.59879
ENSG00000115694	ENSG00000115694	STK25	serine/threonine kinase 25 [Source:HGNC Symbol;Acc:11404]	-0.115938	-0.571821	0.339945	6.61682	-0.506143	0.614156	0.755544	-6.59984
ENSG00000166716	ENSG00000166716	ZNF592	zinc finger protein 592 [Source:HGNC Symbol;Acc:28986]	-0.0879991	-0.434158	0.258159	6.9287	-0.505947	0.614292	0.755676	-6.64382
ENSG00000229195	ENSG00000229195	AC009495.4		-0.701875	-3.46309	2.05934	-1.84206	-0.505895	0.614329	0.755685	-5.1818
ENSG00000250133	ENSG00000250133	HOXC-AS2	HOXC cluster antisense RNA 2 [Source:HGNC Symbol;Acc:43750]	-0.91512	-4.51574	2.6855	-2.79816	-0.505827	0.614376	0.755708	-5.04121
ENSG00000272288	ENSG00000272288	RP11-140K17.3		0.339374	-0.997555	1.6763	-0.161235	0.50521	0.614808	0.756203	-5.42472
ENSG00000147679	ENSG00000147679	UTP23	UTP23, small subunit (SSU) processome component, homolog (yeast) [Source:HGNC Symbol;Acc:28224]	-0.0883962	-0.4368	0.260007	5.54211	-0.504955	0.614986	0.756386	-6.49206
ENSG00000255404	ENSG00000255404	RP11-770G2.5		-0.484664	-2.39578	1.42645	-1.15359	-0.504726	0.615146	0.756514	-5.35436
ENSG00000206203	ENSG00000206203	TSSK2	testis-specific serine kinase 2 [Source:HGNC Symbol;Acc:11401]	0.974072	-2.86689	4.81503	-2.9543	0.504723	0.615148	0.756514	-5.00552
ENSG00000233554	ENSG00000233554	RP11-326F20.5		0.793186	-2.33568	3.92205	-1.9243	0.504534	0.61528	0.756631	-5.14118
ENSG00000271092	ENSG00000271092	RP11-57H12.6	TMEM56-RWDD3 protein [Source:RefSeq peptide;Acc:NP_001186620]	-0.50227	-2.48368	1.47914	-1.70456	-0.504503	0.615302	0.756631	-5.16367
ENSG00000257384	ENSG00000257384	RP11-644F5.12		-0.781141	-3.86307	2.30079	-3.26948	-0.504438	0.615347	0.756651	-4.97965
ENSG00000139211	ENSG00000139211	AMIGO2	adhesion molecule with Ig-like domain 2 [Source:HGNC Symbol;Acc:24073]	-0.751247	-3.71583	2.21334	2.48328	-0.504337	0.615418	0.756667	-5.88982
ENSG00000104427	ENSG00000104427	ZC2HC1A	zinc finger, C2HC-type containing 1A [Source:HGNC Symbol;Acc:24277]	-0.168454	-0.833212	0.496304	5.84445	-0.504336	0.615419	0.756667	-6.54539
ENSG00000150967	ENSG00000150967	ABCB9	ATP-binding cassette, sub-family B (MDR/TAP), member 9 [Source:HGNC Symbol;Acc:50]	0.152838	-0.450406	0.756082	5.17417	0.504243	0.615484	0.756712	-6.44484
ENSG00000167202	ENSG00000167202	TBC1D2B	TBC1 domain family, member 2B [Source:HGNC Symbol;Acc:29183]	0.101142	-0.298119	0.500403	5.17148	0.50417	0.615535	0.756738	-6.42658
ENSG00000184305	ENSG00000184305	CCSER1	coiled-coil serine-rich protein 1 [Source:HGNC Symbol;Acc:29349]	0.176206	-0.519805	0.872216	5.94316	0.503855	0.615755	0.756958	-6.57226
ENSG00000184608	ENSG00000184608	C8orf12	chromosome 8 open reading frame 12 [Source:HGNC Symbol;Acc:15548]	0.696881	-2.05593	3.44969	-0.886907	0.503831	0.615772	0.756958	-5.16298
ENSG00000104331	ENSG00000104331	IMPAD1	inositol monophosphatase domain containing 1 [Source:HGNC Symbol;Acc:26019]	0.13973	-0.412485	0.691946	7.38973	0.503597	0.615936	0.757107	-6.68837
ENSG00000143443	ENSG00000143443	C1orf56	chromosome 1 open reading frame 56 [Source:HGNC Symbol;Acc:26045]	0.178496	-0.526955	0.883947	2.53642	0.503574	0.615952	0.757107	-5.94459
ENSG00000157014	ENSG00000157014	TATDN2	TatD DNase domain containing 2 [Source:HGNC Symbol;Acc:28988]	-0.156514	-0.775141	0.462113	4.18256	-0.50353	0.615982	0.757109	-6.27769
ENSG00000268049	ENSG00000268049	CTD-2619J13.9		-0.2471	-1.22394	0.729739	1.97143	-0.503445	0.616042	0.757147	-5.84204
ENSG00000168502	ENSG00000168502	SOGA2	SOGA family member 2 [Source:HGNC Symbol;Acc:29121]	0.299936	-0.88625	1.48612	6.7593	0.503243	0.616184	0.757196	-6.62185
ENSG00000272024	ENSG00000272024	RP11-546K22.3		-0.307042	-1.52135	0.907266	-0.153654	-0.503235	0.616189	0.757196	-5.48433
ENSG00000260912	ENSG00000260912	RP11-363E7.4		0.3017	-0.891504	1.4949	1.74637	0.503225	0.616196	0.757196	-5.76708
ENSG00000263142	ENSG00000263142	LRRC37A17P	leucine rich repeat containing 37, member A17, pseudogene [Source:HGNC Symbol;Acc:48365]	-0.559289	-2.77131	1.65274	2.13561	-0.503208	0.616208	0.757196	-5.95811
ENSG00000187475	ENSG00000187475	HIST1H1T	histone cluster 1, H1t [Source:HGNC Symbol;Acc:4720]	-0.496537	-2.46064	1.46756	-1.51951	-0.503142	0.616254	0.757196	-5.22791
ENSG00000251577	ENSG00000251577	RP11-297P16.3		-0.5844	-2.89607	1.72727	-3.58271	-0.503136	0.616258	0.757196	-5.00506
ENSG00000185252	ENSG00000185252	ZNF74	zinc finger protein 74 [Source:HGNC Symbol;Acc:13144]	-0.161905	-0.802392	0.478583	5.18628	-0.503096	0.616287	0.757196	-6.41745
ENSG00000123643	ENSG00000123643	SLC36A1	solute carrier family 36 (proton/amino acid symporter), member 1 [Source:HGNC Symbol;Acc:18761]	0.184649	-0.54604	0.915339	4.2062	0.50294	0.616396	0.757253	-6.26488
ENSG00000166575	ENSG00000166575	TMEM135	transmembrane protein 135 [Source:HGNC Symbol;Acc:26167]	0.128656	-0.380469	0.637781	3.97208	0.50293	0.616402	0.757253	-6.2418
ENSG00000179954	ENSG00000179954	SSC5D	scavenger receptor cysteine rich domain containing (5 domains) [Source:HGNC Symbol;Acc:26641]	-0.375738	-1.8627	1.11123	3.51176	-0.502905	0.61642	0.757253	-6.12394
ENSG00000158716	ENSG00000158716	DUSP23	dual specificity phosphatase 23 [Source:HGNC Symbol;Acc:21480]	-0.763559	-3.78931	2.26219	-1.93326	-0.50224	0.616885	0.757767	-5.0852
ENSG00000163956	ENSG00000163956	LRPAP1	low density lipoprotein receptor-related protein associated protein 1 [Source:HGNC Symbol;Acc:6701]	-0.201026	-0.997658	0.595605	6.55301	-0.502224	0.616897	0.757767	-6.58663
ENSG00000136732	ENSG00000136732	GYPC	glycophorin C (Gerbich blood group) [Source:HGNC Symbol;Acc:4704]	-0.337124	-1.67387	0.99962	2.8426	-0.50193	0.617103	0.757951	-5.97001
ENSG00000121350	ENSG00000121350	PYROXD1	pyridine nucleotide-disulphide oxidoreductase domain 1 [Source:HGNC Symbol;Acc:26162]	-0.155435	-0.771784	0.460914	2.91028	-0.501908	0.617118	0.757951	-6.07171
ENSG00000156172	ENSG00000156172	C8orf37	chromosome 8 open reading frame 37 [Source:HGNC Symbol;Acc:27232]	-0.212303	-1.05419	0.629584	3.21629	-0.501884	0.617135	0.757951	-6.10226
ENSG00000172061	ENSG00000172061	LRRC15	leucine rich repeat containing 15 [Source:HGNC Symbol;Acc:20818]	0.629709	-1.86774	3.12716	1.62826	0.501817	0.617182	0.757969	-5.74313
ENSG00000107338	ENSG00000107338	SHB	Src homology 2 domain containing adaptor protein B [Source:HGNC Symbol;Acc:10838]	0.273939	-0.812592	1.36047	4.21942	0.501781	0.617207	0.757969	-6.32285
ENSG00000251634	ENSG00000251634	RP11-1280N14.3		-0.244916	-1.2165	0.726665	1.03206	-0.501695	0.617267	0.758007	-5.68802
ENSG00000231595	ENSG00000231595	AC005224.2		0.214966	-0.638096	1.06803	1.67899	0.501524	0.617387	0.758118	-5.83181
ENSG00000247271	ENSG00000247271	ZBED5-AS1	ZBED5 antisense RNA 1 [Source:HGNC Symbol;Acc:48646]	0.202341	-0.600801	1.00548	1.63059	0.501411	0.617466	0.758179	-5.7763
ENSG00000163138	ENSG00000163138	PACRGL	PARK2 co-regulated-like [Source:HGNC Symbol;Acc:28442]	0.148279	-0.440374	0.736931	3.65162	0.501328	0.617524	0.758212	-6.17799
ENSG00000129292	ENSG00000129292	PHF20L1	PHD finger protein 20-like 1 [Source:HGNC Symbol;Acc:24280]	-0.0901374	-0.448045	0.26777	7.08177	-0.501229	0.617594	0.758212	-6.67518
ENSG00000246627	ENSG00000246627	CACNA1C-AS1	CACNA1C antisense RNA 1 [Source:HGNC Symbol;Acc:40119]	-0.508274	-2.52648	1.50993	-0.812746	-0.501226	0.617596	0.758212	-5.38091
ENSG00000228775	ENSG00000228775	WEE2-AS1	WEE2 antisense RNA 1 [Source:HGNC Symbol;Acc:48669]	-0.348356	-1.73185	1.03513	1.77978	-0.501128	0.617664	0.758212	-5.81506
ENSG00000255201	ENSG00000255201	RP11-350N15.4		-0.60406	-3.00319	1.79507	-2.44197	-0.501105	0.617681	0.758212	-5.08101
ENSG00000228950	ENSG00000228950	AC023137.2		0.580995	-1.72655	2.88853	-2.45312	0.5011	0.617684	0.758212	-5.13594
ENSG00000261559	ENSG00000261559	RP11-1H8.3		0.917259	-2.72597	4.56048	-2.9977	0.501081	0.617697	0.758212	-4.979
ENSG00000251791	ENSG00000251791	SCARNA6	small Cajal body-specific RNA 6 [Source:HGNC Symbol;Acc:32562]	-0.331383	-1.64787	0.985109	2.57082	-0.500972	0.617774	0.758227	-5.95402
ENSG00000223653	ENSG00000223653	RP11-131L23.1		0.831722	-2.47267	4.13611	-3.27468	0.500943	0.617794	0.758227	-4.96511
ENSG00000259803	ENSG00000259803	SLC22A31	solute carrier family 22, member 31 [Source:HGNC Symbol;Acc:27091]	0.864457	-2.57005	4.29896	-3.52312	0.500935	0.6178	0.758227	-4.99285
ENSG00000255108	ENSG00000255108	AP006621.8		-0.379678	-1.88826	1.12891	-0.704895	-0.500896	0.617827	0.758227	-5.37684
ENSG00000165188	ENSG00000165188	RNF183	ring finger protein 183 [Source:HGNC Symbol;Acc:28721]	-0.75827	-3.77164	2.2551	-3.02858	-0.500809	0.617888	0.758264	-5.00873
ENSG00000114626	ENSG00000114626	ABTB1	ankyrin repeat and BTB (POZ) domain containing 1 [Source:HGNC Symbol;Acc:18275]	-0.186426	-0.927348	0.554497	3.00749	-0.500766	0.617918	0.758264	-6.08632
ENSG00000235552	ENSG00000235552	RPL6P27	ribosomal protein L6 pseudogene 27 [Source:HGNC Symbol;Acc:36133]	-0.281658	-1.40118	0.837863	1.44192	-0.500716	0.617953	0.758264	-5.75214
ENSG00000225131	ENSG00000225131	PSME2P2	proteasome activator subunit 2 pseudogene 2 [Source:HGNC Symbol;Acc:30160]	0.635398	-1.8903	3.1611	-1.73636	0.500687	0.617974	0.758264	-5.13108
ENSG00000113597	ENSG00000113597	TRAPPC13	trafficking protein particle complex 13 [Source:HGNC Symbol;Acc:25828]	0.140172	-0.417135	0.69748	5.37076	0.500575	0.618052	0.758325	-6.47461
ENSG00000200156	ENSG00000200156	RNU5B-1	RNA, U5B small nuclear 1 [Source:HGNC Symbol;Acc:10212]	1.18912	-3.53973	5.91797	-3.97136	0.500463	0.61813	0.758385	-4.88345
ENSG00000134987	ENSG00000134987	WDR36	WD repeat domain 36 [Source:HGNC Symbol;Acc:30696]	-0.113096	-0.563035	0.336842	5.68876	-0.500262	0.618271	0.758522	-6.50788
ENSG00000120539	ENSG00000120539	MASTL	microtubule associated serine/threonine kinase-like [Source:HGNC Symbol;Acc:19042]	-0.165308	-0.82309	0.492474	3.81943	-0.500166	0.618339	0.758566	-6.2425
ENSG00000251399	ENSG00000251399	RP11-234K19.1		-0.746146	-3.71538	2.22309	-3.13246	-0.500127	0.618366	0.758566	-5.0753
ENSG00000241889	ENSG00000241889	RP11-435F17.3		-1.09788	-5.46732	3.27155	-3.82546	-0.500071	0.618405	0.758578	-4.91454
ENSG00000059804	ENSG00000059804	SLC2A3	solute carrier family 2 (facilitated glucose transporter), member 3 [Source:HGNC Symbol;Acc:11007]	0.450011	-1.34119	2.24121	7.12965	0.500013	0.618446	0.758593	-6.65363
ENSG00000261504	ENSG00000261504	RP11-317P15.4		-0.586744	-2.92416	1.75068	-1.08345	-0.49959	0.618742	0.75892	-5.1735
ENSG00000259869	ENSG00000259869	AL022344.7		0.885193	-2.64194	4.41233	-3.13301	0.499479	0.61882	0.75898	-5.02561
ENSG00000244502	ENSG00000244502	HDAC11-AS1	HDAC11 antisense RNA 1 [Source:HGNC Symbol;Acc:40868]	-0.883225	-4.40325	2.6368	-2.67677	-0.499376	0.618893	0.759033	-5.02022
ENSG00000163644	ENSG00000163644	PPM1K	protein phosphatase, Mg2+/Mn2+ dependent, 1K [Source:HGNC Symbol;Acc:25415]	0.247488	-0.738949	1.23392	6.39369	0.499328	0.618926	0.759038	-6.59092
ENSG00000197927	ENSG00000197927	C2orf27A	chromosome 2 open reading frame 27A [Source:HGNC Symbol;Acc:25077]	0.234671	-0.700992	1.17033	1.34484	0.499162	0.619042	0.759145	-5.7588
ENSG00000140506	ENSG00000140506	LMAN1L	lectin, mannose-binding, 1 like [Source:HGNC Symbol;Acc:6632]	-0.672558	-3.35501	2.0099	-2.23398	-0.498998	0.619157	0.759172	-5.1649
ENSG00000185559	ENSG00000185559	DLK1	delta-like 1 homolog (Drosophila) [Source:HGNC Symbol;Acc:2907]	-0.616184	-3.07391	1.84155	-0.184369	-0.498974	0.619174	0.759172	-5.68126
ENSG00000137338	ENSG00000137338	PGBD1	piggyBac transposable element derived 1 [Source:HGNC Symbol;Acc:19398]	0.105779	-0.316169	0.527727	5.47387	0.498935	0.619201	0.759172	-6.48742
ENSG00000198108	ENSG00000198108	CHSY3	chondroitin sulfate synthase 3 [Source:HGNC Symbol;Acc:24293]	-0.393511	-1.96327	1.17625	-0.305736	-0.498914	0.619217	0.759172	-5.41929
ENSG00000198354	ENSG00000198354	DCAF12L2	DDB1 and CUL4 associated factor 12-like 2 [Source:HGNC Symbol;Acc:32950]	0.79903	-2.38842	3.98648	-2.80658	0.498909	0.61922	0.759172	-5.07919
ENSG00000271963	ENSG00000271963	CTD-2140B24.6		-0.755702	-3.77049	2.25908	-3.41184	-0.49888	0.61924	0.759172	-5.06844
ENSG00000232656	ENSG00000232656	IDI2-AS1	IDI2 antisense RNA 1 [Source:HGNC Symbol;Acc:30885]	0.391741	-1.17123	1.95472	1.75685	0.498826	0.619278	0.759183	-5.71129
ENSG00000166558	ENSG00000166558	SLC38A8	solute carrier family 38, member 8 [Source:HGNC Symbol;Acc:32434]	-0.290615	-1.45075	0.86952	0.653543	-0.498553	0.619469	0.759367	-5.60488
ENSG00000203877	ENSG00000203877	RIPPLY2	ripply2 homolog (zebrafish) [Source:HGNC Symbol;Acc:21390]	0.393906	-1.17874	1.96656	0.00201073	0.498496	0.619509	0.759367	-5.50183
ENSG00000137168	ENSG00000137168	PPIL1	peptidylprolyl isomerase (cyclophilin)-like 1 [Source:HGNC Symbol;Acc:9260]	-0.248177	-1.23903	0.742675	4.98584	-0.498487	0.619516	0.759367	-6.38961
ENSG00000178115	ENSG00000178115	GOLGA8Q	golgin A8 family, member Q [Source:HGNC Symbol;Acc:44408]	0.696526	-2.0848	3.47785	-2.39005	0.49841	0.61957	0.759397	-5.12718
ENSG00000271657	ENSG00000271657	RP11-270B14.1		-0.863338	-4.31281	2.58614	-3.18842	-0.498115	0.619777	0.75961	-5.0024
ENSG00000265566	ENSG00000265566	RN7SL605P	RNA, 7SL, cytoplasmic 605, pseudogene [Source:HGNC Symbol;Acc:46621]	-0.292001	-1.45878	0.874776	-0.471133	-0.498079	0.619802	0.75961	-5.43443
ENSG00000108576	ENSG00000108576	SLC6A4	solute carrier family 6 (neurotransmitter transporter, serotonin), member 4 [Source:HGNC Symbol;Acc:11050]	0.918543	-2.75319	4.59027	-2.85677	0.497887	0.619937	0.759739	-5.05382
ENSG00000261670	ENSG00000261670	RP11-1C8.5		-0.361035	-1.80435	1.08228	0.354799	-0.497839	0.619971	0.759745	-5.61512
ENSG00000130173	ENSG00000130173	C19orf80	chromosome 19 open reading frame 80 [Source:HGNC Symbol;Acc:24933]	-0.992996	-4.96373	2.97774	-3.52509	-0.497712	0.620059	0.759818	-4.9991
ENSG00000090924	ENSG00000090924	PLEKHG2	pleckstrin homology domain containing, family G (with RhoGef domain) member 2 [Source:HGNC Symbol;Acc:29515]	0.134262	-0.402911	0.671436	6.33314	0.497442	0.620249	0.759965	-6.57218
ENSG00000228037	ENSG00000228037	RP3-395M20.9		1.00646	-3.02078	5.0337	-3.48685	0.497381	0.620292	0.759965	-4.9649
ENSG00000214944	ENSG00000214944	ARHGEF28	Rho guanine nucleotide exchange factor (GEF) 28 [Source:HGNC Symbol;Acc:30322]	0.366706	-1.10064	1.83405	4.9894	0.497379	0.620293	0.759965	-6.43303
ENSG00000236393	ENSG00000236393	RP11-320G24.1		0.844239	-2.53395	4.22242	-2.18435	0.497375	0.620296	0.759965	-5.10404
ENSG00000100473	ENSG00000100473	COCH	cochlin [Source:HGNC Symbol;Acc:2180]	-0.247516	-1.23818	0.743149	4.27371	-0.497254	0.620381	0.760033	-6.27069
ENSG00000165168	ENSG00000165168	CYBB	cytochrome b-245, beta polypeptide [Source:HGNC Symbol;Acc:2578]	0.929592	-2.79301	4.6522	-2.98703	0.496989	0.620567	0.760224	-5.04406
ENSG00000101115	ENSG00000101115	SALL4	sal-like 4 (Drosophila) [Source:HGNC Symbol;Acc:15924]	-0.322953	-1.61647	0.970561	0.874693	-0.496901	0.620629	0.760245	-5.67116
ENSG00000207445	ENSG00000207445	SNORD15B	small nucleolar RNA, C/D box 15B [Source:HGNC Symbol;Acc:16649]	-0.587288	-2.93964	1.76507	-1.87514	-0.496879	0.620644	0.760245	-5.11851
ENSG00000176771	ENSG00000176771	NCKAP5	NCK-associated protein 5 [Source:HGNC Symbol;Acc:29847]	0.171645	-0.51601	0.8593	3.70792	0.496777	0.620716	0.760245	-6.18625
ENSG00000218281	ENSG00000218281	HIST1H2APS3	histone cluster 1, H2a, pseudogene 3 [Source:HGNC Symbol;Acc:18805]	0.660448	-1.98589	3.30679	-3.03162	0.496701	0.620769	0.760245	-5.03865
ENSG00000147027	ENSG00000147027	TMEM47	transmembrane protein 47 [Source:HGNC Symbol;Acc:18515]	0.350475	-1.05405	1.755	6.35697	0.496626	0.620822	0.760245	-6.55854
ENSG00000062370	ENSG00000062370	ZNF112	zinc finger protein 112 [Source:HGNC Symbol;Acc:12892]	-0.116007	-0.580927	0.348912	5.1027	-0.496602	0.620838	0.760245	-6.43777
ENSG00000167700	ENSG00000167700	MFSD3	major facilitator superfamily domain containing 3 [Source:HGNC Symbol;Acc:25157]	0.205933	-0.619389	1.03125	4.17123	0.496597	0.620842	0.760245	-6.24303
ENSG00000248710	ENSG00000248710	RP11-432B6.3	Uncharacterized protein [Source:UniProtKB/TrEMBL;Acc:H3BRJ5]	0.68791	-2.06955	3.44537	-2.76896	0.496506	0.620906	0.760245	-5.07429
ENSG00000215515	ENSG00000215515	IFIT1P1	interferon-induced protein with tetratricopeptide repeats 1 pseudogene 1 [Source:HGNC Symbol;Acc:5408]	-1.20313	-6.02635	3.62009	-4.25306	-0.496453	0.620943	0.760245	-4.91369
ENSG00000224689	ENSG00000224689	ZNF812	zinc finger protein 812 [Source:HGNC Symbol;Acc:33242]	0.474422	-1.42748	2.37633	-2.20525	0.496452	0.620944	0.760245	-5.11693
ENSG00000106608	ENSG00000106608	URGCP	upregulator of cell proliferation [Source:HGNC Symbol;Acc:30890]	0.0964875	-0.290338	0.483313	5.68264	0.496429	0.62096	0.760245	-6.49934
ENSG00000247679	ENSG00000247679	RP11-1277A3.1		0.196066	-0.589984	0.982116	2.57849	0.496426	0.620962	0.760245	-5.9881
ENSG00000174697	ENSG00000174697	LEP	leptin [Source:HGNC Symbol;Acc:6553]	1.08819	-3.27451	5.45089	-4.24573	0.496423	0.620964	0.760245	-4.91079
ENSG00000243961	ENSG00000243961	RP5-839B4.8		0.826655	-2.48869	4.14199	-4.44617	0.496247	0.621088	0.760334	-4.88719
ENSG00000144199	ENSG00000144199	FAHD2B	fumarylacetoacetate hydrolase domain containing 2B [Source:HGNC Symbol;Acc:25318]	-0.260553	-1.30554	0.784431	2.59515	-0.496236	0.621096	0.760334	-5.94646
ENSG00000225171	ENSG00000225171	DUTP6	deoxyuridine triphosphatase pseudogene 6 [Source:HGNC Symbol;Acc:39519]	-0.388989	-1.95015	1.17218	-0.31722	-0.495896	0.621335	0.760515	-5.44281
ENSG00000225292	ENSG00000225292	RP11-57H14.3		0.311796	-0.939687	1.56328	-0.523358	0.495847	0.621369	0.760515	-5.3904
ENSG00000229081	ENSG00000229081	RP11-432J24.6		-0.472799	-2.3706	1.425	-0.684724	-0.495824	0.621385	0.760515	-5.38022
ENSG00000206688	ENSG00000206688	SNORD116-18	small nucleolar RNA, C/D box 116-18 [Source:HGNC Symbol;Acc:33084]	-0.215537	-1.08072	0.649642	1.86835	-0.495812	0.621393	0.760515	-5.84078
ENSG00000236051	ENSG00000236051	MYCBP2-AS1	MYCBP2 antisense RNA 1 [Source:HGNC Symbol;Acc:41023]	-0.661046	-3.3147	1.99261	-1.79233	-0.49578	0.621416	0.760515	-5.2266
ENSG00000174384	ENSG00000174384	RP11-313P13.4		0.261166	-0.787344	1.30968	0.345563	0.495731	0.62145	0.760515	-5.54785
ENSG00000100053	ENSG00000100053	CRYBB3	crystallin, beta B3 [Source:HGNC Symbol;Acc:2400]	-0.373148	-1.87135	1.12505	-0.329173	-0.495693	0.621477	0.760515	-5.45824
ENSG00000214189	ENSG00000214189	ZNF788	zinc finger family member 788 [Source:HGNC Symbol;Acc:33112]	-0.18125	-0.908978	0.546477	3.45352	-0.495692	0.621478	0.760515	-6.17148
ENSG00000132635	ENSG00000132635	PCED1A	PC-esterase domain containing 1A [Source:HGNC Symbol;Acc:16212]	0.126562	-0.381756	0.634881	4.39638	0.495529	0.621592	0.760619	-6.28671
ENSG00000196547	ENSG00000196547	MAN2A2	mannosidase, alpha, class 2A, member 2 [Source:HGNC Symbol;Acc:6825]	0.163247	-0.492486	0.818979	6.98605	0.495472	0.621632	0.760632	-6.64045
ENSG00000261613	ENSG00000261613	RP11-20I23.13		-0.300867	-1.50996	0.908227	-0.0418444	-0.49524	0.621795	0.760796	-5.51822
ENSG00000132975	ENSG00000132975	GPR12	G protein-coupled receptor 12 [Source:HGNC Symbol;Acc:4466]	0.731435	-2.20891	3.67178	-2.27964	0.495084	0.621905	0.760894	-5.08102
ENSG00000189014	ENSG00000189014	FAM35DP	family with sequence similarity 35, member D, pseudogene [Source:HGNC Symbol;Acc:34038]	-1.21349	-6.09388	3.6669	-4.39035	-0.494861	0.622061	0.76105	-4.87634
ENSG00000006837	ENSG00000006837	CDKL3	cyclin-dependent kinase-like 3 [Source:HGNC Symbol;Acc:15483]	-0.214298	-1.07648	0.647886	2.48539	-0.494675	0.622192	0.76116	-6.01994
ENSG00000176920	ENSG00000176920	FUT2	fucosyltransferase 2 (secretor status included) [Source:HGNC Symbol;Acc:4013]	0.894263	-2.7038	4.49233	-3.29906	0.49465	0.62221	0.76116	-5.01054
ENSG00000237149	ENSG00000237149	ZNF503-AS2	ZNF503 antisense RNA 2 [Source:HGNC Symbol;Acc:23525]	0.243877	-0.737467	1.22522	1.8557	0.494598	0.622247	0.761169	-5.79999
ENSG00000162687	ENSG00000162687	KCNT2	potassium channel, subfamily T, member 2 [Source:HGNC Symbol;Acc:18866]	-0.264512	-1.32963	0.800607	4.45821	-0.494253	0.622489	0.76143	-6.34316
ENSG00000174137	ENSG00000174137	FAM53A	family with sequence similarity 53, member A [Source:HGNC Symbol;Acc:31860]	-0.320622	-1.61211	0.970865	0.783758	-0.494089	0.622604	0.761523	-5.62898
ENSG00000149633	ENSG00000149633	KIAA1755	KIAA1755 [Source:HGNC Symbol;Acc:29372]	1.22393	-3.70641	6.15427	-4.07911	0.494061	0.622624	0.761523	-4.83832
ENSG00000245156	ENSG00000245156	RP11-867G23.3		0.537543	-1.62811	2.7032	-1.23327	0.493999	0.622668	0.76154	-5.20222
ENSG00000264672	ENSG00000264672	RP11-112H10.4		-0.86734	-4.36213	2.62745	-2.93317	-0.493936	0.622712	0.761559	-5.01154
ENSG00000126756	ENSG00000126756	UXT	ubiquitously-expressed, prefoldin-like chaperone [Source:HGNC Symbol;Acc:12641]	0.22401	-0.678885	1.1269	3.6584	0.493778	0.622823	0.761659	-6.16232
ENSG00000259219	ENSG00000259219	CTD-3076O17.2		-1.03533	-5.21136	3.14069	-2.27076	-0.493422	0.623073	0.761929	-5.11914
ENSG00000146676	ENSG00000146676	PURB	purine-rich element binding protein B [Source:HGNC Symbol;Acc:9702]	0.116287	-0.352817	0.58539	6.96095	0.493359	0.623118	0.761947	-6.65333
ENSG00000179397	ENSG00000179397	C1orf101	chromosome 1 open reading frame 101 [Source:HGNC Symbol;Acc:28491]	0.34171	-1.03688	1.7203	-0.153231	0.493315	0.623148	0.761949	-5.49099
ENSG00000106927	ENSG00000106927	AMBP	alpha-1-microglobulin/bikunin precursor [Source:HGNC Symbol;Acc:453]	1.49211	-4.52826	7.51248	-4.13121	0.493264	0.623184	0.761954	-4.8099
ENSG00000101280	ENSG00000101280	ANGPT4	angiopoietin 4 [Source:HGNC Symbol;Acc:487]	-1.05293	-5.30164	3.19578	-3.45605	-0.493225	0.623212	0.761954	-4.98184
ENSG00000226321	ENSG00000226321	AC104809.3	Putative ciliary rootlet coiled-coil protein-like 3 protein [Source:UniProtKB/Swiss-Prot;Acc:H7BZ55]	-1.45291	-7.31714	4.41132	-5.32686	-0.493094	0.623304	0.761999	-4.80411
ENSG00000171385	ENSG00000171385	KCND3	potassium voltage-gated channel, Shal-related subfamily, member 3 [Source:HGNC Symbol;Acc:6239]	0.267643	-0.812625	1.34791	6.5375	0.49309	0.623307	0.761999	-6.60056
ENSG00000105372	ENSG00000105372	RPS19	ribosomal protein S19 [Source:HGNC Symbol;Acc:10402]	0.245224	-0.744802	1.23525	7.78869	0.492968	0.623393	0.762068	-6.70005
ENSG00000205622	ENSG00000205622	AF064858.6		-0.65242	-3.28742	1.98258	-1.22662	-0.492774	0.623529	0.762199	-5.16999
ENSG00000196337	ENSG00000196337	CGB7	chorionic gonadotropin, beta polypeptide 7 [Source:HGNC Symbol;Acc:16451]	-0.891493	-4.4942	2.71122	-3.67944	-0.492482	0.623735	0.762414	-4.95401
ENSG00000091651	ENSG00000091651	ORC6	origin recognition complex, subunit 6 [Source:HGNC Symbol;Acc:17151]	-0.27618	-1.39259	0.840232	2.80504	-0.492345	0.623831	0.762496	-6.06956
ENSG00000138678	ENSG00000138678	AGPAT9	1-acylglycerol-3-phosphate O-acyltransferase 9 [Source:HGNC Symbol;Acc:28157]	-0.499853	-2.52098	1.52127	1.35618	-0.492211	0.623925	0.762551	-5.54164
ENSG00000204131	ENSG00000204131	NHSL2	NHS-like 2 [Source:HGNC Symbol;Acc:33737]	0.194947	-0.59333	0.983224	2.6671	0.492197	0.623935	0.762551	-5.9769
ENSG00000263167	ENSG00000263167	RP11-149I9.2		0.438232	-1.33428	2.21074	-1.06006	0.492058	0.624033	0.762635	-5.38674
ENSG00000172803	ENSG00000172803	SNX32	sorting nexin 32 [Source:HGNC Symbol;Acc:26423]	-0.175088	-0.883368	0.533192	2.33886	-0.491987	0.624083	0.762661	-5.92514
ENSG00000262468	ENSG00000262468	RP11-95P2.1		0.269356	-0.820707	1.35942	0.897525	0.491787	0.624224	0.762782	-5.69721
ENSG00000066651	ENSG00000066651	TRMT11	tRNA methyltransferase 11 homolog (S. cerevisiae) [Source:HGNC Symbol;Acc:21080]	0.116307	-0.354426	0.58704	4.67907	0.491738	0.624258	0.762782	-6.38709
ENSG00000265222	ENSG00000265222	RP11-466A19.8		-0.757084	-3.82136	2.30719	-2.80166	-0.49172	0.624271	0.762782	-5.10569
ENSG00000254401	ENSG00000254401	RP11-179A10.1		1.10522	-3.36884	5.57928	-4.12985	0.49164	0.624327	0.762787	-4.91384
ENSG00000198682	ENSG00000198682	PAPSS2	3'-phosphoadenosine 5'-phosphosulfate synthase 2 [Source:HGNC Symbol;Acc:8604]	0.427533	-1.30332	2.15839	-0.282104	0.491598	0.624357	0.762787	-5.3691
ENSG00000099991	ENSG00000099991	CABIN1	calcineurin binding protein 1 [Source:HGNC Symbol;Acc:24187]	-0.225146	-1.13667	0.686382	6.65906	-0.491582	0.624368	0.762787	-6.60519
ENSG00000232599	ENSG00000232599	RP1-161N10.1		-0.388798	-1.96306	1.18546	0.818877	-0.49153	0.624405	0.762787	-5.68904
ENSG00000173950	ENSG00000173950	XXYLT1	xyloside xylosyltransferase 1 [Source:HGNC Symbol;Acc:26639]	-0.20735	-1.04696	0.632261	4.74097	-0.491505	0.624422	0.762787	-6.34045
ENSG00000165349	ENSG00000165349	SLC7A3	solute carrier family 7 (cationic amino acid transporter, y+ system), member 3 [Source:HGNC Symbol;Acc:11061]	0.634443	-1.93574	3.20462	-1.7015	0.491282	0.624579	0.762944	-5.17161
ENSG00000257875	ENSG00000257875	RP11-263K4.1		-0.806924	-4.08052	2.46667	-2.94296	-0.490579	0.625074	0.763512	-4.98667
ENSG00000227630	ENSG00000227630	RP4-781K5.8		0.532561	-1.62883	2.69396	-1.0825	0.490385	0.625211	0.763643	-5.35771
ENSG00000234763	ENSG00000234763	RP11-203H2.2		0.736421	-2.25281	3.72565	-2.36672	0.490307	0.625266	0.763674	-5.05635
ENSG00000239552	ENSG00000239552	HOXB-AS2	HOXB cluster antisense RNA 2 [Source:HGNC Symbol;Acc:40284]	-1.09382	-5.53455	3.34691	-4.1088	-0.490222	0.625326	0.763712	-4.89302
ENSG00000073350	ENSG00000073350	LLGL2	lethal giant larvae homolog 2 (Drosophila) [Source:HGNC Symbol;Acc:6629]	-0.23065	-1.16718	0.705881	2.05306	-0.490154	0.625373	0.763734	-5.87976
ENSG00000256278	ENSG00000256278	RP11-182J1.5		-0.713352	-3.61036	2.18365	-2.81389	-0.490068	0.625434	0.763755	-5.12607
ENSG00000112977	ENSG00000112977	DAP	death-associated protein [Source:HGNC Symbol;Acc:2672]	0.161001	-0.492971	0.814974	5.96136	0.489973	0.625501	0.763755	-6.51888
ENSG00000239908	ENSG00000239908	RN7SL75P	RNA, 7SL, cytoplasmic 75, pseudogene [Source:HGNC Symbol;Acc:46091]	-0.564146	-2.8558	1.72751	-1.78747	-0.489942	0.625523	0.763755	-5.15805
ENSG00000229782	ENSG00000229782	AC118754.4		0.843611	-2.58348	4.2707	-3.53977	0.489912	0.625544	0.763755	-5.00009
ENSG00000139436	ENSG00000139436	GIT2	G protein-coupled receptor kinase interacting ArfGAP 2 [Source:HGNC Symbol;Acc:4273]	0.0880977	-0.269814	0.44601	6.57367	0.48988	0.625566	0.763755	-6.61224
ENSG00000164089	ENSG00000164089	ETNPPL	ethanolamine-phosphate phospho-lyase [Source:HGNC Symbol;Acc:14404]	1.20281	-3.68383	6.08945	-3.29173	0.489879	0.625567	0.763755	-4.92842
ENSG00000056050	ENSG00000056050	C4orf27	chromosome 4 open reading frame 27 [Source:HGNC Symbol;Acc:26051]	-0.157919	-0.799591	0.483753	4.29512	-0.489805	0.62562	0.763783	-6.30287
ENSG00000185818	ENSG00000185818	NAT8L	N-acetyltransferase 8-like (GCN5-related, putative) [Source:HGNC Symbol;Acc:26742]	-0.140688	-0.712757	0.431381	6.86986	-0.489453	0.625867	0.764049	-6.62161
ENSG00000258462	ENSG00000258462	RP11-831F12.4		-0.798966	-4.04802	2.45009	-3.23993	-0.48941	0.625898	0.764051	-5.08335
ENSG00000116132	ENSG00000116132	PRRX1	paired related homeobox 1 [Source:HGNC Symbol;Acc:9142]	-0.486665	-2.46626	1.49293	0.340193	-0.489278	0.625991	0.764093	-5.61733
ENSG00000137558	ENSG00000137558	PI15	peptidase inhibitor 15 [Source:HGNC Symbol;Acc:8946]	0.309498	-0.949442	1.56844	4.56279	0.489277	0.625991	0.764093	-6.35722
ENSG00000065154	ENSG00000065154	OAT	ornithine aminotransferase [Source:HGNC Symbol;Acc:8091]	0.166655	-0.511462	0.844771	5.34661	0.489119	0.626103	0.764193	-6.44275
ENSG00000207637	ENSG00000207637	MIR595	microRNA 595 [Source:HGNC Symbol;Acc:32851]	-0.874557	-4.43516	2.68604	-4.35337	-0.48884	0.6263	0.764398	-4.92533
ENSG00000176988	ENSG00000176988	FMR1NB	fragile X mental retardation 1 neighbor [Source:HGNC Symbol;Acc:26372]	-0.829988	-4.20966	2.54968	-3.41002	-0.488764	0.626353	0.764427	-4.98966
ENSG00000258405	ENSG00000258405	ZNF578	zinc finger protein 578 [Source:HGNC Symbol;Acc:26449]	0.404252	-1.24278	2.05128	2.2515	0.488486	0.626549	0.7646	-6.07373
ENSG00000115919	ENSG00000115919	KYNU	kynureninase [Source:HGNC Symbol;Acc:6469]	1.08425	-3.33352	5.50202	-4.28435	0.48846	0.626567	0.7646	-4.92201
ENSG00000170632	ENSG00000170632	ARMC10	armadillo repeat containing 10 [Source:HGNC Symbol;Acc:21706]	-0.101453	-0.514855	0.311949	4.49712	-0.488421	0.626594	0.7646	-6.33222
ENSG00000141854	ENSG00000141854	hsa-mir-1199	hsa-mir-1199 [Source:miRBase;Acc:MI0020340]	-0.224067	-1.13714	0.689011	1.45672	-0.488396	0.626612	0.7646	-5.74254
ENSG00000231665	ENSG00000231665	OGFOD1P1	2-oxoglutarate and iron-dependent oxygenase domain containing 1 pseudogene 1 [Source:HGNC Symbol;Acc:39202]	-0.425827	-2.16148	1.30982	-0.897821	-0.488285	0.626691	0.764659	-5.33739
ENSG00000163263	ENSG00000163263	C1orf189	chromosome 1 open reading frame 189 [Source:HGNC Symbol;Acc:32305]	0.586812	-1.80554	2.97916	-1.83794	0.488176	0.626767	0.764712	-5.18031
ENSG00000227308	ENSG00000227308	AC009502.4		1.03625	-3.18869	5.26118	-4.0625	0.48814	0.626793	0.764712	-4.9506
ENSG00000175283	ENSG00000175283	DOLK	dolichol kinase [Source:HGNC Symbol;Acc:23406]	-0.239103	-1.21408	0.735875	3.8713	-0.488081	0.626835	0.764727	-6.18225
ENSG00000242375	ENSG00000242375	RP11-498P14.3		-0.293957	-1.49293	0.905014	-0.509078	-0.487951	0.626926	0.764802	-5.38721
ENSG00000182667	ENSG00000182667	NTM	neurotrimin [Source:HGNC Symbol;Acc:17941]	-0.336383	-1.7088	1.03603	2.65192	-0.487809	0.627026	0.764855	-6.00269
ENSG00000160183	ENSG00000160183	TMPRSS3	transmembrane protease, serine 3 [Source:HGNC Symbol;Acc:11877]	0.335816	-1.0343	1.70593	0.917604	0.487807	0.627028	0.764855	-5.86827
ENSG00000169252	ENSG00000169252	ADRB2	adrenoceptor beta 2, surface [Source:HGNC Symbol;Acc:286]	0.781169	-2.40687	3.96921	-0.892809	0.487667	0.627127	0.764918	-5.37505
ENSG00000249738	ENSG00000249738	AC008697.1		-0.955992	-4.85764	2.94565	-4.40294	-0.48765	0.627139	0.764918	-4.95205
ENSG00000249839	ENSG00000249839	AC011330.5		-0.459153	-2.33353	1.41523	-1.71098	-0.48753	0.627223	0.764985	-5.19618
ENSG00000135407	ENSG00000135407	AVIL	advillin [Source:HGNC Symbol;Acc:14188]	-0.260757	-1.32544	0.803923	5.05336	-0.487437	0.627289	0.764996	-6.4058
ENSG00000183255	ENSG00000183255	PTTG1IP	pituitary tumor-transforming 1 interacting protein [Source:HGNC Symbol;Acc:13524]	-0.118482	-0.602253	0.365289	7.06833	-0.487434	0.627291	0.764996	-6.64483
ENSG00000258343	ENSG00000258343	RP11-536G4.2		1.25944	-3.88495	6.40382	-3.64811	0.487242	0.627426	0.765125	-4.89791
ENSG00000143473	ENSG00000143473	KCNH1	potassium voltage-gated channel, subfamily H (eag-related), member 1 [Source:HGNC Symbol;Acc:6250]	0.754982	-2.32949	3.83946	4.11098	0.487144	0.627496	0.765157	-6.29253
ENSG00000184492	ENSG00000184492	FOXD4L1	forkhead box D4-like 1 [Source:HGNC Symbol;Acc:18521]	0.270948	-0.83606	1.37796	1.55585	0.487121	0.627512	0.765157	-5.78465
ENSG00000131914	ENSG00000131914	LIN28A	lin-28 homolog A (C. elegans) [Source:HGNC Symbol;Acc:15986]	-0.849498	-4.32112	2.62212	-3.38623	-0.487004	0.627594	0.765209	-5.0672
ENSG00000230679	ENSG00000230679	ENO1-AS1	ENO1 antisense RNA 1 [Source:HGNC Symbol;Acc:40214]	0.555557	-1.71499	2.82611	-2.32319	0.486967	0.62762	0.765209	-5.03843
ENSG00000241346	ENSG00000241346	RP11-379B18.3		-1.06581	-5.42226	3.29064	-4.09359	-0.486909	0.627661	0.765209	-4.91673
ENSG00000232186	ENSG00000232186	RP11-311P8.2		-0.403379	-2.05223	1.24547	-0.950222	-0.486894	0.627672	0.765209	-5.39426
ENSG00000254622	ENSG00000254622	NAV2-AS4	NAV2 antisense RNA 4 [Source:HGNC Symbol;Acc:40741]	-0.988921	-5.03242	3.05458	-3.80973	-0.48675	0.627773	0.765295	-4.95302
ENSG00000133256	ENSG00000133256	PDE6B	phosphodiesterase 6B, cGMP-specific, rod, beta [Source:HGNC Symbol;Acc:8786]	-0.240775	-1.22534	0.743787	2.00486	-0.48671	0.627801	0.765295	-5.87799
ENSG00000138642	ENSG00000138642	HERC6	HECT and RLD domain containing E3 ubiquitin protein ligase family member 6 [Source:HGNC Symbol;Acc:26072]	-0.498404	-2.53698	1.54017	1.52578	-0.486582	0.627892	0.765336	-5.77604
ENSG00000223734	ENSG00000223734	RP11-644K8.1		0.963393	-2.97711	4.9039	-3.26321	0.486579	0.627894	0.765336	-4.96565
ENSG00000162496	ENSG00000162496	DHRS3	dehydrogenase/reductase (SDR family) member 3 [Source:HGNC Symbol;Acc:17693]	0.861262	-2.66185	4.38438	-0.958043	0.486531	0.627928	0.765342	-5.3036
ENSG00000226699	ENSG00000226699	RP11-122K13.7		0.554897	-1.71553	2.82532	-2.60841	0.486415	0.62801	0.765398	-5.07169
ENSG00000102078	ENSG00000102078	SLC25A14	solute carrier family 25 (mitochondrial carrier, brain), member 14 [Source:HGNC Symbol;Acc:10984]	-0.153296	-0.780581	0.47399	3.2537	-0.486369	0.628042	0.765398	-6.10321
ENSG00000271969	ENSG00000271969	U47924.29		1.1218	-3.46887	5.71246	-3.95353	0.48634	0.628063	0.765398	-4.91839
ENSG00000175967	ENSG00000175967	RP11-544L8__B.4		-0.471281	-2.40019	1.45763	-0.540994	-0.48626	0.628119	0.765419	-5.38836
ENSG00000259673	ENSG00000259673	IQCH-AS1	IQCH antisense RNA 1 [Source:HGNC Symbol;Acc:44104]	-0.321618	-1.63811	0.99487	2.56881	-0.486211	0.628154	0.765419	-5.99975
ENSG00000231889	ENSG00000231889	TRAF3IP2-AS1	TRAF3IP2 antisense RNA 1 [Source:HGNC Symbol;Acc:40005]	-0.141621	-0.721347	0.438105	3.77009	-0.48619	0.628168	0.765419	-6.23363
ENSG00000139269	ENSG00000139269	INHBE	inhibin, beta E [Source:HGNC Symbol;Acc:24029]	1.21538	-3.76145	6.19221	-2.86387	0.486028	0.628283	0.765522	-4.99289
ENSG00000148219	ENSG00000148219	ASTN2	astrotactin 2 [Source:HGNC Symbol;Acc:17021]	-0.245521	-1.25129	0.760252	2.54065	-0.485836	0.628418	0.765651	-5.95572
ENSG00000229534	ENSG00000229534	HNRNPA1P53	heterogeneous nuclear ribonucleoprotein A1 pseudogene 53 [Source:HGNC Symbol;Acc:48783]	0.944538	-2.92612	4.8152	-3.3848	0.485664	0.62854	0.765722	-5.00417
ENSG00000180574	ENSG00000180574	EIF2S3L	Putative eukaryotic translation initiation factor 2 subunit 3-like protein [Source:UniProtKB/Swiss-Prot;Acc:Q2VIR3]	0.726094	-2.24963	3.70182	-2.84433	0.485626	0.628566	0.765722	-5.02119
ENSG00000165475	ENSG00000165475	CRYL1	crystallin, lambda 1 [Source:HGNC Symbol;Acc:18246]	0.224045	-0.694228	1.14232	2.45954	0.485585	0.628596	0.765722	-5.9215
ENSG00000100934	ENSG00000100934	SEC23A	Sec23 homolog A (S. cerevisiae) [Source:HGNC Symbol;Acc:10701]	-0.112554	-0.573873	0.348766	6.48862	-0.485579	0.6286	0.765722	-6.59861
ENSG00000164898	ENSG00000164898	C7orf55	chromosome 7 open reading frame 55 [Source:HGNC Symbol;Acc:26946]	0.295072	-0.914413	1.50456	0.491549	0.485545	0.628624	0.765722	-5.56339
ENSG00000213058	ENSG00000213058	RP4-765C7.2		0.831673	-2.57769	4.24104	-2.50518	0.48549	0.628662	0.765733	-5.02793
ENSG00000129038	ENSG00000129038	LOXL1	lysyl oxidase-like 1 [Source:HGNC Symbol;Acc:6665]	-0.220928	-1.12671	0.684854	4.03606	-0.485433	0.628703	0.765747	-6.23034
ENSG00000108588	ENSG00000108588	CCDC47	coiled-coil domain containing 47 [Source:HGNC Symbol;Acc:24856]	-0.0846134	-0.43155	0.262323	6.70433	-0.48539	0.628733	0.765748	-6.61545
ENSG00000105048	ENSG00000105048	TNNT1	troponin T type 1 (skeletal, slow) [Source:HGNC Symbol;Acc:11948]	-0.463042	-2.36217	1.43608	-0.37478	-0.485254	0.628829	0.765829	-5.36726
ENSG00000142207	ENSG00000142207	URB1	URB1 ribosome biogenesis 1 homolog (S. cerevisiae) [Source:HGNC Symbol;Acc:17344]	0.0982396	-0.304732	0.501211	7.00019	0.485192	0.628873	0.765846	-6.661
ENSG00000230148	ENSG00000230148	HOXB-AS1	HOXB cluster antisense RNA 1 [Source:HGNC Symbol;Acc:43744]	0.207778	-0.644616	1.06017	1.86221	0.485133	0.628915	0.765861	-5.84554
ENSG00000177291	ENSG00000177291	GJD4	gap junction protein, delta 4, 40.1kDa [Source:HGNC Symbol;Acc:23296]	0.914494	-2.839	4.66798	-2.99469	0.484895	0.629083	0.765976	-5.00151
ENSG00000228232	ENSG00000228232	GAPDHP1	glyceraldehyde-3-phosphate dehydrogenase pseudogene 1 [Source:HGNC Symbol;Acc:4159]	-0.660376	-3.37093	2.05017	-2.11452	-0.484882	0.629092	0.765976	-5.12047
ENSG00000237651	ENSG00000237651	C2orf74	chromosome 2 open reading frame 74 [Source:HGNC Symbol;Acc:34439]	-0.482074	-2.46081	1.49666	-2.78574	-0.484872	0.629099	0.765976	-5.23218
ENSG00000243176	ENSG00000243176	RP11-550I24.2		0.331986	-1.0309	1.69487	-0.10342	0.484801	0.629149	0.765976	-5.51098
ENSG00000236242	ENSG00000236242	MYO16-AS1	MYO16 antisense RNA 1 [Source:HGNC Symbol;Acc:39913]	-0.920854	-4.70126	2.85955	-4.22698	-0.484791	0.629157	0.765976	-4.93855
ENSG00000043093	ENSG00000043093	DCUN1D1	DCN1, defective in cullin neddylation 1, domain containing 1 [Source:HGNC Symbol;Acc:18184]	-0.0917231	-0.468372	0.284926	6.33482	-0.484667	0.629244	0.765989	-6.58983
ENSG00000074800	ENSG00000074800	ENO1	enolase 1, (alpha) [Source:HGNC Symbol;Acc:3350]	-0.156753	-0.800448	0.486942	9.05886	-0.484661	0.629248	0.765989	-6.85804
ENSG00000134321	ENSG00000134321	RSAD2	radical S-adenosyl methionine domain containing 2 [Source:HGNC Symbol;Acc:30908]	0.508414	-1.57947	2.5963	0.674776	0.484634	0.629267	0.765989	-5.65623
ENSG00000227500	ENSG00000227500	SCAMP4	secretory carrier membrane protein 4 [Source:HGNC Symbol;Acc:30385]	0.114623	-0.356137	0.585382	6.48354	0.48459	0.629299	0.765989	-6.58787
ENSG00000189136	ENSG00000189136	UBE2Q2P1	ubiquitin-conjugating enzyme E2Q family member 2 pseudogene 1 [Source:HGNC Symbol;Acc:37439]	-0.191905	-0.980104	0.596293	2.79028	-0.484566	0.629315	0.765989	-6.06312
ENSG00000205853	ENSG00000205853	RFPL3S	RFPL3 antisense [Source:HGNC Symbol;Acc:9981]	0.344314	-1.07016	1.75879	2.15742	0.484463	0.629388	0.766042	-5.86996
ENSG00000249664	ENSG00000249664	CTD-2227C6.2		-0.607143	-3.10173	1.88744	-2.2473	-0.48439	0.62944	0.766062	-5.19153
ENSG00000204572	ENSG00000204572	KRTAP5-10	keratin associated protein 5-10 [Source:HGNC Symbol;Acc:23605]	0.634298	-1.97203	3.24063	-2.55766	0.484357	0.629463	0.766062	-5.09085
ENSG00000249196	ENSG00000249196	RP11-669N7.2		-1.22897	-6.27982	3.82187	-4.34043	-0.484263	0.62953	0.766107	-4.88741
ENSG00000184574	ENSG00000184574	LPAR5	lysophosphatidic acid receptor 5 [Source:HGNC Symbol;Acc:13307]	0.457349	-1.42282	2.33751	3.13778	0.484121	0.629629	0.76614	-5.66671
ENSG00000061455	ENSG00000061455	PRDM6	PR domain containing 6 [Source:HGNC Symbol;Acc:9350]	0.287396	-0.894096	1.46889	0.565017	0.484119	0.629631	0.76614	-5.6323
ENSG00000196177	ENSG00000196177	ACADSB	acyl-CoA dehydrogenase, short/branched chain [Source:HGNC Symbol;Acc:91]	0.169262	-0.52661	0.865134	4.99412	0.484097	0.629647	0.76614	-6.41961
ENSG00000100650	ENSG00000100650	SRSF5	serine/arginine-rich splicing factor 5 [Source:HGNC Symbol;Acc:10787]	0.127737	-0.397461	0.652935	7.01928	0.484057	0.629675	0.76614	-6.65433
ENSG00000109743	ENSG00000109743	BST1	bone marrow stromal cell antigen 1 [Source:HGNC Symbol;Acc:1118]	0.277571	-0.864843	1.41998	1.60119	0.483562	0.630025	0.76651	-5.8167
ENSG00000233048	ENSG00000233048	RP5-1069C8.2		-0.61915	-3.16753	1.92922	-2.66592	-0.483543	0.630038	0.76651	-5.11914
ENSG00000263677	ENSG00000263677	RP11-17A19.2		1.198	-3.73426	6.13026	-3.90492	0.483405	0.630135	0.766526	-4.91023
ENSG00000136856	ENSG00000136856	SLC2A8	solute carrier family 2 (facilitated glucose transporter), member 8 [Source:HGNC Symbol;Acc:13812]	0.142635	-0.444669	0.729939	3.96749	0.483353	0.630172	0.766526	-6.24319
ENSG00000228348	ENSG00000228348	EFCAB14P1	EF-hand calcium binding domain 14 pseudogene 1 [Source:HGNC Symbol;Acc:44648]	-0.85209	-4.36065	2.65647	-3.73308	-0.483347	0.630176	0.766526	-4.96827
ENSG00000227540	ENSG00000227540	RP11-152N13.5		0.270421	-0.843069	1.38391	0.355916	0.483343	0.630179	0.766526	-5.51594
ENSG00000250767	ENSG00000250767	RP11-1084J3.3		-0.906897	-4.64137	2.82758	-4.85116	-0.483315	0.630199	0.766526	-4.83648
ENSG00000231304	ENSG00000231304	AC107622.1		-0.332689	-1.70287	1.0375	1.04188	-0.483238	0.630253	0.766556	-5.66895
ENSG00000172058	ENSG00000172058	SERF1A	small EDRK-rich factor 1A (telomeric) [Source:HGNC Symbol;Acc:10755]	0.33988	-1.06071	1.74047	-0.23121	0.482965	0.630446	0.766726	-5.40391
ENSG00000075975	ENSG00000075975	MKRN2	makorin ring finger protein 2 [Source:HGNC Symbol;Acc:7113]	-0.165945	-0.849788	0.517898	5.10237	-0.482958	0.630452	0.766726	-6.42044
ENSG00000271128	ENSG00000271128	CTB-113I20.1		-0.898292	-4.60296	2.80638	-4.25402	-0.48258	0.630719	0.767014	-4.92223
ENSG00000065328	ENSG00000065328	MCM10	minichromosome maintenance complex component 10 [Source:HGNC Symbol;Acc:18043]	-0.220385	-1.12936	0.688594	4.00132	-0.482536	0.63075	0.767017	-6.22825
ENSG00000082898	ENSG00000082898	XPO1	exportin 1 (CRM1 homolog, yeast) [Source:HGNC Symbol;Acc:12825]	-0.105475	-0.540547	0.329596	7.7122	-0.482493	0.63078	0.767017	-6.74096
ENSG00000104064	ENSG00000104064	GABPB1	GA binding protein transcription factor, beta subunit 1 [Source:HGNC Symbol;Acc:4074]	0.077502	-0.242331	0.397335	5.9827	0.482271	0.630937	0.767172	-6.54992
ENSG00000164850	ENSG00000164850	GPER	G protein-coupled estrogen receptor 1 [Source:HGNC Symbol;Acc:4485]	-0.399501	-2.0489	1.2499	0.0271042	-0.482052	0.631092	0.767325	-5.39235
ENSG00000136319	ENSG00000136319	TTC5	tetratricopeptide repeat domain 5 [Source:HGNC Symbol;Acc:19274]	-0.125839	-0.645457	0.39378	5.15007	-0.481983	0.631141	0.767348	-6.44445
ENSG00000233913	ENSG00000233913	CTC-575D19.1		0.52005	-1.62815	2.66825	-1.30781	0.481805	0.631267	0.767458	-5.26706
ENSG00000213326	ENSG00000213326	RPS7P11	ribosomal protein S7 pseudogene 11 [Source:HGNC Symbol;Acc:35841]	1.08874	-3.4089	5.58638	-3.73364	0.481772	0.63129	0.767458	-4.89239
ENSG00000271860	ENSG00000271860	RP11-436D23.1		-0.357845	-1.83657	1.12088	-0.136956	-0.481626	0.631394	0.767548	-5.46977
ENSG00000206838	ENSG00000206838	SNORA5A	small nucleolar RNA, H/ACA box 5A [Source:HGNC Symbol;Acc:32588]	-0.30564	-1.56899	0.957714	-0.57313	-0.48149	0.631489	0.767599	-5.38013
ENSG00000229227	ENSG00000229227	RP11-38L15.2		-1.10223	-5.65834	3.45388	-3.58295	-0.481482	0.631495	0.767599	-4.94692
ENSG00000105711	ENSG00000105711	SCN1B	sodium channel, voltage-gated, type I, beta subunit [Source:HGNC Symbol;Acc:10586]	-0.207445	-1.06501	0.650121	3.28416	-0.481434	0.631529	0.767605	-6.14381
ENSG00000162456	ENSG00000162456	KNCN	kinocilin [Source:HGNC Symbol;Acc:26488]	1.30175	-4.0825	6.68599	-5.4266	0.481175	0.631713	0.767792	-4.79619
ENSG00000243620	ENSG00000243620	RP11-649A16.1		0.994558	-3.11986	5.10898	-4.99736	0.481086	0.631775	0.767832	-4.84927
ENSG00000268460	ENSG00000268460	AC006262.6		0.760924	-2.38787	3.90972	-0.299979	0.480948	0.631873	0.767915	-5.20476
ENSG00000249264	ENSG00000249264	EEF1A1P9	eukaryotic translation elongation factor 1 alpha 1 pseudogene 9 [Source:HGNC Symbol;Acc:3204]	1.19711	-3.75809	6.15232	-4.14499	0.480812	0.631969	0.767995	-4.89342
ENSG00000260592	ENSG00000260592	CTA-363E6.6		0.512283	-1.60954	2.6341	-2.18892	0.480511	0.632183	0.768208	-5.11998
ENSG00000115568	ENSG00000115568	ZNF142	zinc finger protein 142 [Source:HGNC Symbol;Acc:12927]	0.0949253	-0.298283	0.488133	5.98296	0.480465	0.632215	0.768208	-6.54355
ENSG00000253508	ENSG00000253508	RP1-170O19.14		0.920645	-2.89313	4.73442	-4.42902	0.48044	0.632233	0.768208	-4.89066
ENSG00000250571	ENSG00000250571	GLI4	GLI family zinc finger 4 [Source:HGNC Symbol;Acc:4320]	-0.193354	-0.994553	0.607845	2.53981	-0.480303	0.63233	0.76829	-5.95232
ENSG00000151093	ENSG00000151093	OXSM	3-oxoacyl-ACP synthase, mitochondrial [Source:HGNC Symbol;Acc:26063]	-0.210248	-1.08186	0.661361	1.12937	-0.480079	0.632488	0.768447	-5.70949
ENSG00000260233	ENSG00000260233	SSSCA1-AS1	SSSCA1 antisense RNA 1 (head to head) [Source:HGNC Symbol;Acc:27384]	0.238132	-0.749452	1.22572	1.75764	0.479894	0.632619	0.76857	-5.81676
ENSG00000166140	ENSG00000166140	ZFYVE19	zinc finger, FYVE domain containing 19 [Source:HGNC Symbol;Acc:20758]	-0.149646	-0.770399	0.471107	3.44439	-0.479787	0.632695	0.768583	-6.12605
ENSG00000258001	ENSG00000258001	RP11-756H6.1		-0.86637	-4.46027	2.72753	-3.77985	-0.479776	0.632702	0.768583	-4.91612
ENSG00000145996	ENSG00000145996	CDKAL1	CDK5 regulatory subunit associated protein 1-like 1 [Source:HGNC Symbol;Acc:21050]	0.0894233	-0.281544	0.46039	5.35881	0.479753	0.632719	0.768583	-6.47561
ENSG00000112715	ENSG00000112715	VEGFA	vascular endothelial growth factor A [Source:HGNC Symbol;Acc:12680]	-0.369265	-1.9019	1.16337	3.11812	-0.479513	0.632889	0.768753	-6.09139
ENSG00000171791	ENSG00000171791	BCL2	B-cell CLL/lymphoma 2 [Source:HGNC Symbol;Acc:990]	-0.202652	-1.04399	0.638681	5.33294	-0.479385	0.632979	0.768827	-6.45507
ENSG00000134049	ENSG00000134049	IER3IP1	immediate early response 3 interacting protein 1 [Source:HGNC Symbol;Acc:18550]	-0.166122	-0.856048	0.523805	3.62763	-0.47921	0.633104	0.768875	-6.16986
ENSG00000198873	ENSG00000198873	GRK5	G protein-coupled receptor kinase 5 [Source:HGNC Symbol;Acc:4544]	0.186602	-0.588401	0.961604	6.70804	0.479197	0.633113	0.768875	-6.61286
ENSG00000214842	ENSG00000214842	RAD51AP2	RAD51 associated protein 2 [Source:HGNC Symbol;Acc:34417]	0.641642	-2.02332	3.30661	-2.46864	0.479185	0.633121	0.768875	-5.11479
ENSG00000188112	ENSG00000188112	C6orf132	chromosome 6 open reading frame 132 [Source:HGNC Symbol;Acc:21288]	0.745033	-2.34962	3.83969	-1.50145	0.479143	0.633151	0.768875	-5.204
ENSG00000090861	ENSG00000090861	AARS	alanyl-tRNA synthetase [Source:HGNC Symbol;Acc:20]	-0.260356	-1.34185	0.821138	7.13224	-0.479121	0.633167	0.768875	-6.66134
ENSG00000260260	ENSG00000260260	RP11-304L19.5		0.22948	-0.723948	1.18291	2.50731	0.479026	0.633234	0.768907	-5.96652
ENSG00000151650	ENSG00000151650	VENTX	VENT homeobox [Source:HGNC Symbol;Acc:13639]	0.844078	-2.66303	4.35119	-1.02068	0.478999	0.633253	0.768907	-5.37182
ENSG00000213153	ENSG00000213153	RP11-259P6.3		-0.736023	-3.79531	2.32326	-3.09557	-0.478821	0.633379	0.769025	-5.03857
ENSG00000164885	ENSG00000164885	CDK5	cyclin-dependent kinase 5 [Source:HGNC Symbol;Acc:1774]	0.190826	-0.602974	0.984626	3.68517	0.47844	0.633649	0.769316	-6.14506
ENSG00000250645	ENSG00000250645	CTD-2228K2.1		0.530737	-1.67734	2.73881	-1.37743	0.478374	0.633695	0.769337	-5.30312
ENSG00000233220	ENSG00000233220	LINC00167	long intergenic non-protein coding RNA 167 [Source:HGNC Symbol;Acc:30468]	0.613782	-1.94052	3.16808	-1.71759	0.478238	0.633792	0.769418	-5.10632
ENSG00000167173	ENSG00000167173	C15orf39	chromosome 15 open reading frame 39 [Source:HGNC Symbol;Acc:24497]	0.136482	-0.431547	0.70451	4.80485	0.478197	0.633821	0.769418	-6.38648
ENSG00000224382	ENSG00000224382	LINC00703	long intergenic non-protein coding RNA 703 [Source:HGNC Symbol;Acc:44677]	1.01975	-3.22477	5.26427	-3.09436	0.478152	0.633853	0.76942	-4.981
ENSG00000225417	ENSG00000225417	RP5-1178H5.2		1.01148	-3.2001	5.22307	-4.4182	0.477986	0.633971	0.769527	-4.92716
ENSG00000163492	ENSG00000163492	CCDC141	coiled-coil domain containing 141 [Source:HGNC Symbol;Acc:26821]	0.455129	-1.44119	2.35144	-0.663092	0.477667	0.634197	0.769765	-5.39269
ENSG00000164466	ENSG00000164466	SFXN1	sideroflexin 1 [Source:HGNC Symbol;Acc:16085]	-0.0909845	-0.470131	0.288162	6.64317	-0.477598	0.634246	0.769789	-6.61333
ENSG00000267160	ENSG00000267160	RP11-1072C15.4		-0.211558	-1.09331	0.670189	2.31767	-0.477516	0.634304	0.769806	-5.9868
ENSG00000186471	ENSG00000186471	AKAP14	A kinase (PRKA) anchor protein 14 [Source:HGNC Symbol;Acc:24061]	-0.523911	-2.70831	1.66049	-0.280261	-0.477339	0.634429	0.769806	-5.37995
ENSG00000196979	ENSG00000196979	AL360004.1	Uncharacterized protein [Source:UniProtKB/TrEMBL;Acc:F2Z3C2]	-0.7264	-3.75541	2.30261	-2.31053	-0.477285	0.634468	0.769806	-5.10677
ENSG00000114378	ENSG00000114378	HYAL1	hyaluronoglucosaminidase 1 [Source:HGNC Symbol;Acc:5320]	-0.201607	-1.0425	0.639282	0.982853	-0.477165	0.634552	0.769806	-5.72098
ENSG00000198440	ENSG00000198440	ZNF583	zinc finger protein 583 [Source:HGNC Symbol;Acc:26427]	0.16819	-0.53338	0.86976	-1.10416	0.477124	0.634582	0.769806	-5.97471
ENSG00000243224	ENSG00000243224	RP5-1157M23.2		-0.663417	-3.43085	2.10402	-1.92432	-0.477102	0.634597	0.769806	-5.08253
ENSG00000261764	ENSG00000261764	KRT18P18	keratin 18 pseudogene 18 [Source:HGNC Symbol;Acc:33386]	-1.1145	-5.76373	3.53473	-4.10855	-0.477092	0.634604	0.769806	-4.91921
ENSG00000166268	ENSG00000166268	MYRFL	myelin regulatory factor-like [Source:HGNC Symbol;Acc:26316]	-0.356464	-1.84351	1.13058	0.163339	-0.477083	0.634611	0.769806	-5.57084
ENSG00000161980	ENSG00000161980	POLR3K	polymerase (RNA) III (DNA directed) polypeptide K, 12.3 kDa [Source:HGNC Symbol;Acc:14121]	0.156108	-0.495149	0.807364	3.0311	0.477061	0.634626	0.769806	-6.05363
ENSG00000144182	ENSG00000144182	LIPT1	lipoyltransferase 1 [Source:HGNC Symbol;Acc:29569]	0.22175	-0.703398	1.1469	1.9577	0.47704	0.634641	0.769806	-5.89391
ENSG00000187630	ENSG00000187630	DHRS4L2	dehydrogenase/reductase (SDR family) member 4 like 2 [Source:HGNC Symbol;Acc:19731]	0.25777	-0.81784	1.33338	1.42898	0.476957	0.6347	0.769806	-5.73413
ENSG00000174236	ENSG00000174236	REP15	RAB15 effector protein [Source:HGNC Symbol;Acc:33748]	-0.435268	-2.25165	1.38111	-0.808503	-0.476927	0.634721	0.769806	-5.32598
ENSG00000132305	ENSG00000132305	IMMT	inner membrane protein, mitochondrial [Source:HGNC Symbol;Acc:6047]	0.127155	-0.403474	0.657785	5.82477	0.476919	0.634727	0.769806	-6.51669
ENSG00000100095	ENSG00000100095	SEZ6L	seizure related 6 homolog (mouse)-like [Source:HGNC Symbol;Acc:10763]	0.202346	-0.642124	1.04682	6.08006	0.476884	0.634751	0.769806	-6.58325
ENSG00000188523	ENSG00000188523	C9orf171	chromosome 9 open reading frame 171 [Source:HGNC Symbol;Acc:33776]	-0.750648	-3.88343	2.38213	0.17857	-0.476879	0.634755	0.769806	-5.43669
ENSG00000161798	ENSG00000161798	AQP5	aquaporin 5 [Source:HGNC Symbol;Acc:638]	0.444051	-1.40919	2.29729	-2.23701	0.476872	0.63476	0.769806	-5.24732
ENSG00000182791	ENSG00000182791	CCDC87	coiled-coil domain containing 87 [Source:HGNC Symbol;Acc:25579]	-0.443329	-2.29358	1.40692	-0.605709	-0.476867	0.634764	0.769806	-5.32251
ENSG00000230524	ENSG00000230524	COL6A4P1	collagen, type VI, alpha 4 pseudogene 1 [Source:HGNC Symbol;Acc:33484]	-0.480503	-2.48627	1.52526	-0.688473	-0.47678	0.634825	0.769845	-5.36154
ENSG00000111530	ENSG00000111530	CAND1	cullin-associated and neddylation-dissociated 1 [Source:HGNC Symbol;Acc:30688]	0.0795988	-0.252706	0.411903	8.62206	0.476729	0.634861	0.769852	-6.83686
ENSG00000108846	ENSG00000108846	ABCC3	ATP-binding cassette, sub-family C (CFTR/MRP), member 3 [Source:HGNC Symbol;Acc:54]	-0.446598	-2.31162	1.41843	-0.0621851	-0.476577	0.634969	0.769911	-5.50427
ENSG00000157800	ENSG00000157800	SLC37A3	solute carrier family 37, member 3 [Source:HGNC Symbol;Acc:20651]	-0.123066	-0.637	0.390868	4.89466	-0.476577	0.634969	0.769911	-6.38167
ENSG00000270117	ENSG00000270117	AP000769.7		0.764051	-2.42758	3.95569	-2.69854	0.476443	0.635064	0.769991	-5.03836
ENSG00000213500	ENSG00000213500	LAP3P2	leucine aminopeptidase 3 pseudogene 2 [Source:HGNC Symbol;Acc:42365]	-0.866168	-4.48516	2.75282	-2.5329	-0.47634	0.635138	0.770043	-5.05103
ENSG00000166167	ENSG00000166167	BTRC	beta-transducin repeat containing E3 ubiquitin protein ligase [Source:HGNC Symbol;Acc:1144]	0.109687	-0.348685	0.568059	6.12364	0.476253	0.635199	0.770082	-6.56058
ENSG00000258355	ENSG00000258355	RP11-651L5.2		-0.603385	-3.12535	1.91858	-2.21054	-0.476165	0.635261	0.770107	-5.08449
ENSG00000234281	ENSG00000234281	AC007970.1		-0.741908	-3.84302	2.3592	-2.77097	-0.47614	0.635279	0.770107	-5.06682
ENSG00000197714	ENSG00000197714	ZNF460	zinc finger protein 460 [Source:HGNC Symbol;Acc:21628]	0.110568	-0.351713	0.572849	7.51081	0.476019	0.635365	0.770169	-6.71916
ENSG00000062598	ENSG00000062598	ELMO2	engulfment and cell motility 2 [Source:HGNC Symbol;Acc:17233]	0.0919578	-0.292543	0.476459	6.24978	0.475984	0.63539	0.770169	-6.57124
ENSG00000245694	ENSG00000245694	CRNDE	colorectal neoplasia differentially expressed (non-protein coding) [Source:HGNC Symbol;Acc:37078]	0.292671	-0.931186	1.51653	5.0456	0.475938	0.635422	0.770173	-6.43356
ENSG00000026950	ENSG00000026950	BTN3A1	butyrophilin, subfamily 3, member A1 [Source:HGNC Symbol;Acc:1138]	-0.182804	-0.947423	0.581814	3.37995	-0.475821	0.635505	0.770201	-6.10482
ENSG00000232810	ENSG00000232810	TNF	tumor necrosis factor [Source:HGNC Symbol;Acc:11892]	0.850561	-2.70722	4.40834	-2.22741	0.475804	0.635518	0.770201	-5.08647
ENSG00000228350	ENSG00000228350	RP11-148G20.1		0.626047	-1.99275	3.24485	-2.213	0.475781	0.635534	0.770201	-5.14302
ENSG00000160710	ENSG00000160710	ADAR	adenosine deaminase, RNA-specific [Source:HGNC Symbol;Acc:225]	0.0961387	-0.306069	0.498346	8.61981	0.475718	0.635579	0.770218	-6.82193
ENSG00000185565	ENSG00000185565	LSAMP	limbic system-associated membrane protein [Source:HGNC Symbol;Acc:6705]	0.159246	-0.507165	0.825658	7.28648	0.475585	0.635673	0.770277	-6.68696
ENSG00000233250	ENSG00000233250	RP3-339A18.6		-0.712164	-3.69254	2.26821	-2.97105	-0.475566	0.635686	0.770277	-5.06059
ENSG00000231367	ENSG00000231367	AC016995.3		0.757036	-2.41185	3.92592	-2.04695	0.475458	0.635763	0.770334	-5.15077
ENSG00000214140	ENSG00000214140	PRCD	progressive rod-cone degeneration [Source:HGNC Symbol;Acc:32528]	0.238805	-0.761409	1.23902	2.33432	0.475174	0.635965	0.770542	-5.9808
ENSG00000219355	ENSG00000219355	RPL31P52	ribosomal protein L31 pseudogene 52 [Source:HGNC Symbol;Acc:36607]	-0.436638	-2.26596	1.39268	-1.28555	-0.475044	0.636057	0.770618	-5.3275
ENSG00000271967	ENSG00000271967	RP11-134K13.4		-0.394246	-2.04639	1.25789	-0.784037	-0.474923	0.636143	0.770687	-5.35685
ENSG00000110200	ENSG00000110200	ANAPC15	anaphase promoting complex subunit 15 [Source:HGNC Symbol;Acc:24531]	0.196922	-0.628603	1.02245	2.47004	0.474751	0.636265	0.770798	-5.94286
ENSG00000239282	ENSG00000239282	GATSL3	GATS protein-like 3 [Source:HGNC Symbol;Acc:34423]	-0.29286	-1.52177	0.936051	0.0259891	-0.474287	0.636594	0.771161	-5.51752
ENSG00000162779	ENSG00000162779	AXDND1	axonemal dynein light chain domain containing 1 [Source:HGNC Symbol;Acc:26564]	0.397726	-1.27312	2.06858	-1.09157	0.473749	0.636976	0.771587	-5.27203
ENSG00000166750	ENSG00000166750	SLFN5	schlafen family member 5 [Source:HGNC Symbol;Acc:28286]	-0.269977	-1.40437	0.864419	0.874888	-0.473657	0.637042	0.771631	-5.7248
ENSG00000255258	ENSG00000255258	RP11-448P19.1		0.669084	-2.14332	3.48149	-2.45933	0.473483	0.637165	0.771724	-5.10156
ENSG00000236204	ENSG00000236204	AC092594.1		0.28734	-0.920533	1.49521	0.0252101	0.473452	0.637187	0.771724	-5.5296
ENSG00000103599	ENSG00000103599	IQCH	IQ motif containing H [Source:HGNC Symbol;Acc:25721]	0.205816	-0.659415	1.07105	3.04663	0.473423	0.637208	0.771724	-6.09524
ENSG00000189067	ENSG00000189067	LITAF	lipopolysaccharide-induced TNF factor [Source:HGNC Symbol;Acc:16841]	-0.303875	-1.58172	0.973966	5.632	-0.473282	0.637307	0.771809	-6.48618
ENSG00000093167	ENSG00000093167	LRRFIP2	leucine rich repeat (in FLII) interacting protein 2 [Source:HGNC Symbol;Acc:6703]	-0.276176	-1.43773	0.885376	6.31023	-0.473205	0.637363	0.77184	-6.60458
ENSG00000123096	ENSG00000123096	SSPN	sarcospan [Source:HGNC Symbol;Acc:11322]	-0.284966	-1.48372	0.913787	4.67425	-0.473113	0.637428	0.771883	-6.33568
ENSG00000109381	ENSG00000109381	ELF2	E74-like factor 2 (ets domain transcription factor) [Source:HGNC Symbol;Acc:3317]	-0.103122	-0.537154	0.33091	5.69971	-0.472858	0.637609	0.772066	-6.52833
ENSG00000151353	ENSG00000151353	TMEM18	transmembrane protein 18 [Source:HGNC Symbol;Acc:25257]	-0.155644	-0.810802	0.499514	3.63397	-0.472812	0.637641	0.77207	-6.17274
ENSG00000153823	ENSG00000153823	PID1	phosphotyrosine interaction domain containing 1 [Source:HGNC Symbol;Acc:26084]	0.572696	-1.83852	2.98391	-1.83267	0.472704	0.637718	0.772127	-5.36989
ENSG00000250138	ENSG00000250138	RP11-848G14.5		-0.283145	-1.47601	0.909717	-1.18602	-0.472411	0.637926	0.772343	-5.79279
ENSG00000239921	ENSG00000239921	RP11-59J16.1		-0.586769	-3.06039	1.88685	0.0863343	-0.472102	0.638146	0.772519	-5.54592
ENSG00000229236	ENSG00000229236	TTTY10	testis-specific transcript, Y-linked 10 (non-protein coding) [Source:HGNC Symbol;Acc:18491]	-0.247385	-1.29031	0.795542	0.808968	-0.472086	0.638157	0.772519	-5.68143
ENSG00000131943	ENSG00000131943	C19orf12	chromosome 19 open reading frame 12 [Source:HGNC Symbol;Acc:25443]	-0.14134	-0.737256	0.454575	4.84764	-0.472045	0.638186	0.772519	-6.36915
ENSG00000167984	ENSG00000167984	NLRC3	NLR family, CARD domain containing 3 [Source:HGNC Symbol;Acc:29889]	0.274712	-0.883539	1.43296	1.17319	0.472038	0.638191	0.772519	-5.74232
ENSG00000106399	ENSG00000106399	RPA3	replication protein A3, 14kDa [Source:HGNC Symbol;Acc:10291]	-0.137362	-0.716602	0.441879	3.00385	-0.471964	0.638244	0.77254	-6.05828
ENSG00000265845	ENSG00000265845	RP11-20B24.5		0.68055	-2.18961	3.55071	-3.11252	0.471907	0.638285	0.77254	-5.03951
ENSG00000226677	ENSG00000226677	IGBP1P1	immunoglobulin (CD79A) binding protein 1 pseudogene 1 [Source:HGNC Symbol;Acc:19709]	1.09677	-3.52921	5.72276	-4.36293	0.47186	0.638318	0.77254	-4.89762
ENSG00000207586	ENSG00000207586	MIR135A2	microRNA 135a-2 [Source:HGNC Symbol;Acc:31521]	-0.537105	-2.80266	1.72845	-0.96726	-0.471831	0.638338	0.77254	-5.30484
ENSG00000236268	ENSG00000236268	RP11-170N11.1		0.667968	-2.14974	3.48567	-2.82804	0.471804	0.638358	0.77254	-5.13768
ENSG00000108256	ENSG00000108256	NUFIP2	nuclear fragile X mental retardation protein interacting protein 2 [Source:HGNC Symbol;Acc:17634]	-0.0711014	-0.371113	0.22891	8.44683	-0.471674	0.63845	0.772595	-6.82541
ENSG00000104687	ENSG00000104687	GSR	glutathione reductase [Source:HGNC Symbol;Acc:4623]	-0.166282	-0.867934	0.53537	5.24888	-0.471656	0.638463	0.772595	-6.44065
ENSG00000231784	ENSG00000231784	DBIL5P	diazepam binding inhibitor-like 5, pseudogene [Source:HGNC Symbol;Acc:38519]	0.297065	-0.956579	1.55071	0.79782	0.471606	0.638499	0.772603	-5.63876
ENSG00000257307	ENSG00000257307	RP11-317N8.4		0.634159	-2.04292	3.31124	-2.15522	0.471454	0.638607	0.772698	-5.10916
ENSG00000254615	ENSG00000254615	RP11-395G23.3		0.24263	-0.782341	1.2676	2.0531	0.471123	0.638842	0.772935	-5.91423
ENSG00000179796	ENSG00000179796	LRRC3B	leucine rich repeat containing 3B [Source:HGNC Symbol;Acc:28105]	-0.662461	-3.46114	2.13622	-1.55712	-0.471095	0.638862	0.772935	-5.19328
ENSG00000265458	ENSG00000265458	RP13-20L14.6		0.37309	-1.20338	1.94956	-1.1643	0.47101	0.638922	0.772971	-5.2516
ENSG00000117691	ENSG00000117691	NENF	neudesin neurotrophic factor [Source:HGNC Symbol;Acc:30384]	-0.22969	-1.20043	0.741053	3.78348	-0.470911	0.638993	0.772993	-6.16914
ENSG00000075073	ENSG00000075073	TACR2	tachykinin receptor 2 [Source:HGNC Symbol;Acc:11527]	-0.748204	-3.91043	2.41402	-2.54515	-0.470901	0.639	0.772993	-5.09093
ENSG00000132300	ENSG00000132300	PTCD3	pentatricopeptide repeat domain 3 [Source:HGNC Symbol;Acc:24717]	0.0917691	-0.296158	0.479696	7.23881	0.470812	0.639063	0.773033	-6.70231
ENSG00000158865	ENSG00000158865	SLC5A11	solute carrier family 5 (sodium/glucose cotransporter), member 11 [Source:HGNC Symbol;Acc:23091]	-0.586088	-3.06404	1.89186	-0.402912	-0.47073	0.639121	0.773051	-5.37056
ENSG00000185187	ENSG00000185187	SIGIRR	single immunoglobulin and toll-interleukin 1 receptor (TIR) domain [Source:HGNC Symbol;Acc:30575]	-0.359302	-1.87848	1.15988	0.259092	-0.470708	0.639137	0.773051	-5.44511
ENSG00000233024	ENSG00000233024	RP11-1212A22.4	NPIP-like protein 1 [Source:UniProtKB/Swiss-Prot;Acc:Q86VD5]	-0.665224	-3.47832	2.14787	-3.20056	-0.470637	0.639188	0.773076	-5.04943
ENSG00000228768	ENSG00000228768	AC003101.1	Uncharacterized protein [Source:UniProtKB/TrEMBL;Acc:F2Z313]	-0.768464	-4.01963	2.48271	-3.16765	-0.47042	0.639342	0.773218	-5.01806
ENSG00000236794	ENSG00000236794	BCRP8	breakpoint cluster region pseudogene 8 [Source:HGNC Symbol;Acc:39076]	0.487199	-1.57415	2.54855	-2.33115	0.470388	0.639364	0.773218	-5.14072
ENSG00000151773	ENSG00000151773	CCDC122	coiled-coil domain containing 122 [Source:HGNC Symbol;Acc:26478]	-0.177889	-0.930737	0.574958	2.45694	-0.470268	0.63945	0.773286	-5.98258
ENSG00000162849	ENSG00000162849	KIF26B	kinesin family member 26B [Source:HGNC Symbol;Acc:25484]	0.185749	-0.600506	0.972005	7.60939	0.470181	0.639512	0.773324	-6.72836
ENSG00000115084	ENSG00000115084	SLC35F5	solute carrier family 35, member F5 [Source:HGNC Symbol;Acc:23617]	0.110678	-0.358091	0.579447	6.22928	0.4699	0.639712	0.77353	-6.59288
ENSG00000248801	ENSG00000248801	RP11-664D7.4	HCG1787533; Uncharacterized protein [Source:UniProtKB/TrEMBL;Acc:G3XAN2]	-1.39933	-7.32709	4.52843	-4.42876	-0.469821	0.639768	0.773562	-4.8437
ENSG00000171806	ENSG00000171806	METTL18	methyltransferase like 18 [Source:HGNC Symbol;Acc:28793]	0.172995	-0.560063	0.906054	2.77299	0.469675	0.639872	0.77362	-6.02351
ENSG00000267114	ENSG00000267114	CTB-129P6.11	Uncharacterized protein [Source:UniProtKB/TrEMBL;Acc:K7EM12]	-0.545819	-2.85879	1.76715	-2.06633	-0.469657	0.639884	0.77362	-5.1483
ENSG00000044446	ENSG00000044446	PHKA2	phosphorylase kinase, alpha 2 (liver) [Source:HGNC Symbol;Acc:8926]	-0.131425	-0.688389	0.425539	4.56074	-0.469627	0.639906	0.77362	-6.34892
ENSG00000177675	ENSG00000177675	CD163L1	CD163 molecule-like 1 [Source:HGNC Symbol;Acc:30375]	0.290292	-0.940247	1.52083	2.57471	0.469506	0.639992	0.773689	-6.03923
ENSG00000267750	ENSG00000267750	AC003102.3		-0.212114	-1.1115	0.687271	1.46661	-0.469381	0.640081	0.773725	-5.80517
ENSG00000180535	ENSG00000180535	BHLHA15	basic helix-loop-helix family, member a15 [Source:HGNC Symbol;Acc:22265]	-0.949513	-4.97581	3.07678	-3.92123	-0.46935	0.640103	0.773725	-4.98444
ENSG00000164116	ENSG00000164116	GUCY1A3	guanylate cyclase 1, soluble, alpha 3 [Source:HGNC Symbol;Acc:4685]	0.290274	-0.940632	1.52118	1.06041	0.469337	0.640112	0.773725	-5.67233
ENSG00000205981	ENSG00000205981	DNAJC19	DnaJ (Hsp40) homolog, subfamily C, member 19 [Source:HGNC Symbol;Acc:30528]	-0.167797	-0.879401	0.543807	3.57185	-0.469297	0.640141	0.773725	-6.13599
ENSG00000262668	ENSG00000262668	AJ003147.9		0.458186	-1.48517	2.40154	-1.48923	0.469237	0.640183	0.77374	-5.21596
ENSG00000242861	ENSG00000242861	RP11-285F7.2		0.53471	-1.73354	2.80296	-1.76158	0.469169	0.640232	0.773762	-5.13331
ENSG00000237169	ENSG00000237169	RP11-452K12.3		0.653012	-2.11764	3.42366	-2.46547	0.469074	0.640299	0.773794	-5.09303
ENSG00000250107	ENSG00000250107	CACNA1G-AS1	CACNA1G antisense RNA 1 [Source:HGNC Symbol;Acc:27377]	0.890065	-2.88658	4.66671	-2.42783	0.469048	0.640318	0.773794	-5.07101
ENSG00000259704	ENSG00000259704	CTD-3094K11.1		-1.30734	-6.8566	4.24191	-4.66842	-0.468874	0.640441	0.773908	-4.81817
ENSG00000131871	ENSG00000131871	VIMP	VCP-interacting membrane protein [Source:HGNC Symbol;Acc:30396]	0.14934	-0.484658	0.783337	4.88365	0.468802	0.640493	0.773934	-6.38811
ENSG00000211451	ENSG00000211451	GNRHR2	gonadotropin-releasing hormone (type 2) receptor 2 [Source:HGNC Symbol;Acc:16341]	-0.347389	-1.82245	1.12767	-0.233328	-0.468713	0.640556	0.773974	-5.43532
ENSG00000241278	ENSG00000241278	ENPP7P4	ectonucleotide pyrophosphatase/phosphodiesterase 7 pseudogene 4 [Source:HGNC Symbol;Acc:48687]	-0.402212	-2.11143	1.307	-1.04281	-0.468339	0.640822	0.774241	-5.35055
ENSG00000188986	ENSG00000188986	NELFB	negative elongation factor complex member B [Source:HGNC Symbol;Acc:24324]	0.106303	-0.345454	0.558059	5.68403	0.468319	0.640836	0.774241	-6.50355
ENSG00000213471	ENSG00000213471	TTLL13	tubulin tyrosine ligase-like family, member 13 [Source:HGNC Symbol;Acc:32484]	0.366319	-1.19073	1.92337	-1.23346	0.46823	0.6409	0.774282	-5.28316
ENSG00000070610	ENSG00000070610	GBA2	glucosidase, beta (bile acid) 2 [Source:HGNC Symbol;Acc:18986]	0.0986156	-0.320613	0.517844	5.80726	0.468162	0.640948	0.774304	-6.51824
ENSG00000264066	ENSG00000264066	MIR4732	microRNA 4732 [Source:HGNC Symbol;Acc:41639]	-0.899262	-4.72292	2.92439	-4.11863	-0.468068	0.641015	0.774349	-4.9134
ENSG00000255655	ENSG00000255655	RP11-256L11.3		-0.375697	-1.97369	1.2223	-0.890999	-0.467912	0.641126	0.774395	-5.34769
ENSG00000076043	ENSG00000076043	REXO2	RNA exonuclease 2 [Source:HGNC Symbol;Acc:17851]	-0.227976	-1.19772	0.741765	4.29792	-0.467881	0.641148	0.774395	-6.29127
ENSG00000254266	ENSG00000254266	RP11-594N15.2		-1.02272	-5.37312	3.32768	-4.46996	-0.467874	0.641154	0.774395	-4.87615
ENSG00000256588	ENSG00000256588	RP11-613F22.8		-0.451657	-2.37301	1.4697	-1.19601	-0.467847	0.641173	0.774395	-5.30929
ENSG00000225138	ENSG00000225138	CTD-2228K2.7		-0.138683	-0.728785	0.451419	4.51788	-0.467732	0.641254	0.774417	-6.34345
ENSG00000182359	ENSG00000182359	KBTBD3	kelch repeat and BTB (POZ) domain containing 3 [Source:HGNC Symbol;Acc:22934]	-0.187311	-0.98437	0.609747	2.29757	-0.467709	0.641271	0.774417	-5.93218
ENSG00000101200	ENSG00000101200	AVP	arginine vasopressin [Source:HGNC Symbol;Acc:894]	-0.726548	-3.81829	2.36519	-3.08269	-0.467695	0.641281	0.774417	-5.02469
ENSG00000137274	ENSG00000137274	BPHL	biphenyl hydrolase-like (serine hydrolase) [Source:HGNC Symbol;Acc:1094]	-0.130074	-0.683937	0.42379	4.6254	-0.4674	0.641491	0.774613	-6.35354
ENSG00000019186	ENSG00000019186	CYP24A1	cytochrome P450, family 24, subfamily A, polypeptide 1 [Source:HGNC Symbol;Acc:2602]	0.775507	-2.52699	4.07801	-2.86056	0.467352	0.641525	0.774613	-5.03459
ENSG00000130741	ENSG00000130741	EIF2S3	eukaryotic translation initiation factor 2, subunit 3 gamma, 52kDa [Source:HGNC Symbol;Acc:3267]	-0.130582	-0.68677	0.425606	6.8433	-0.467266	0.641587	0.774613	-6.64115
ENSG00000169436	ENSG00000169436	COL22A1	collagen, type XXII, alpha 1 [Source:HGNC Symbol;Acc:22989]	-0.372022	-1.9567	1.21266	-2.34301	-0.467228	0.641613	0.774613	-5.25544
ENSG00000083857	ENSG00000083857	FAT1	FAT atypical cadherin 1 [Source:HGNC Symbol;Acc:3595]	-0.212852	-1.11952	0.69382	9.28008	-0.467228	0.641614	0.774613	-6.88925
ENSG00000184672	ENSG00000184672	RALYL	RALY RNA binding protein-like [Source:HGNC Symbol;Acc:27036]	0.201335	-0.656301	1.05897	3.37351	0.467216	0.641622	0.774613	-6.18168
ENSG00000197149	ENSG00000197149	RP11-452G18.2		-0.528931	-2.78253	1.72467	-1.48606	-0.467116	0.641694	0.774664	-5.25614
ENSG00000176268	ENSG00000176268	CYCSP34	cytochrome c, somatic pseudogene 34 [Source:HGNC Symbol;Acc:24408]	-0.760534	-4.002	2.48094	-3.3953	-0.466959	0.641805	0.774762	-4.97505
ENSG00000252051	ENSG00000252051	RN7SKP276	RNA, 7SK small nuclear pseudogene 276 [Source:HGNC Symbol;Acc:46000]	-1.01187	-5.32581	3.30207	-4.92041	-0.466822	0.641903	0.774816	-4.85223
ENSG00000217159	ENSG00000217159	LARP1P1	La ribonucleoprotein domain family, member 1 pseudogene 1 [Source:HGNC Symbol;Acc:23183]	-0.42693	-2.24712	1.39326	-0.812889	-0.466812	0.64191	0.774816	-5.37234
ENSG00000145781	ENSG00000145781	COMMD10	COMM domain containing 10 [Source:HGNC Symbol;Acc:30201]	-0.118944	-0.626201	0.388314	3.87357	-0.466675	0.642007	0.774887	-6.23289
ENSG00000106789	ENSG00000106789	CORO2A	coronin, actin binding protein, 2A [Source:HGNC Symbol;Acc:2255]	0.247345	-0.807567	1.30226	1.97986	0.466647	0.642028	0.774887	-5.87031
ENSG00000134970	ENSG00000134970	TMED7	transmembrane emp24 protein transport domain containing 7 [Source:HGNC Symbol;Acc:24253]	-0.199612	-1.05108	0.651852	6.33743	-0.466576	0.642078	0.774911	-6.5859
ENSG00000236991	ENSG00000236991	RP11-383C5.7		-0.676005	-3.56011	2.2081	-2.64104	-0.466489	0.64214	0.774951	-5.09058
ENSG00000133216	ENSG00000133216	EPHB2	EPH receptor B2 [Source:HGNC Symbol;Acc:3393]	0.178106	-0.582192	0.938404	7.22487	0.466226	0.642328	0.775137	-6.6801
ENSG00000260160	ENSG00000260160	CTC-471J1.2		-0.2243	-1.18187	0.733268	1.36677	-0.466188	0.642354	0.775137	-5.80174
ENSG00000198553	ENSG00000198553	KCNRG	potassium channel regulator [Source:HGNC Symbol;Acc:18893]	0.569701	-1.86295	3.00235	-1.90999	0.466089	0.642425	0.775151	-5.13334
ENSG00000176383	ENSG00000176383	B3GNT4	UDP-GlcNAc:betaGal beta-1,3-N-acetylglucosaminyltransferase 4 [Source:HGNC Symbol;Acc:15683]	-0.321382	-1.69379	1.05102	2.15365	-0.466059	0.642446	0.775151	-5.93922
ENSG00000234232	ENSG00000234232	RP11-353N4.5		0.682196	-2.23109	3.59548	-0.572547	0.466045	0.642456	0.775151	-5.33394
ENSG00000223753	ENSG00000223753	GHc-602D8.2		-0.675756	-3.56188	2.21037	-3.45759	-0.46599	0.642496	0.775163	-5.01996
ENSG00000264757	ENSG00000264757	MIR3198-1	microRNA 3198-1 [Source:HGNC Symbol;Acc:38236]	-0.920471	-4.85382	3.01288	-4.36546	-0.465746	0.642669	0.775337	-4.90378
ENSG00000228215	ENSG00000228215	RP11-541F9.2		-0.433724	-2.28752	1.42007	-1.27643	-0.465644	0.642743	0.775386	-5.4501
ENSG00000171236	ENSG00000171236	LRG1	leucine-rich alpha-2-glycoprotein 1 [Source:HGNC Symbol;Acc:29480]	0.527047	-1.7258	2.7799	1.07991	0.465606	0.642769	0.775386	-5.63504
ENSG00000260966	ENSG00000260966	RP11-690D19.3		-0.140789	-0.742786	0.461208	5.18299	-0.465454	0.642878	0.77548	-6.49144
ENSG00000259969	ENSG00000259969	RP11-999E24.3		0.199721	-0.654427	1.05387	2.70024	0.465363	0.642943	0.77549	-6.00755
ENSG00000116138	ENSG00000116138	DNAJC16	DnaJ (Hsp40) homolog, subfamily C, member 16 [Source:HGNC Symbol;Acc:29157]	-0.101855	-0.537477	0.333766	5.3896	-0.465346	0.642955	0.77549	-6.47883
ENSG00000012061	ENSG00000012061	ERCC1	excision repair cross-complementing rodent repair deficiency, complementation group 1 (includes overlapping antisense sequence) [Source:HGNC Symbol;Acc:3433]	0.129825	-0.425475	0.685124	5.37032	0.465298	0.642989	0.77549	-6.45048
ENSG00000117151	ENSG00000117151	CTBS	chitobiase, di-N-acetyl- [Source:HGNC Symbol;Acc:2496]	0.23788	-0.779664	1.25542	2.2133	0.465271	0.643008	0.77549	-5.86216
ENSG00000216621	ENSG00000216621	RP11-244K5.6		-0.961417	-5.07427	3.15144	-4.12795	-0.465233	0.643035	0.77549	-4.96685
ENSG00000261186	ENSG00000261186	RP11-341N2.1		0.591643	-1.93981	3.1231	-1.87936	0.465148	0.643096	0.775527	-5.11247
ENSG00000177181	ENSG00000177181	RIMKLA	ribosomal modification protein rimK-like family member A [Source:HGNC Symbol;Acc:28725]	-0.288624	-1.52391	0.946658	3.82652	-0.465016	0.64319	0.775582	-6.2402
ENSG00000132274	ENSG00000132274	TRIM22	tripartite motif containing 22 [Source:HGNC Symbol;Acc:16379]	-0.229034	-1.20931	0.751244	4.69483	-0.465	0.643201	0.775582	-6.32509
ENSG00000249378	ENSG00000249378	RP11-219G10.3		-0.53839	-2.8443	1.76752	-1.81987	-0.464683	0.643427	0.775799	-5.31516
ENSG00000230109	ENSG00000230109	RP11-275N1.1		-0.805761	-4.25695	2.64543	-3.92118	-0.464663	0.643441	0.775799	-4.9546
ENSG00000157227	ENSG00000157227	MMP14	matrix metallopeptidase 14 (membrane-inserted) [Source:HGNC Symbol;Acc:7160]	0.534695	-1.756	2.82539	2.4317	0.464558	0.643516	0.775822	-5.97214
ENSG00000126353	ENSG00000126353	CCR7	chemokine (C-C motif) receptor 7 [Source:HGNC Symbol;Acc:1608]	-0.773917	-4.08993	2.5421	-1.5723	-0.464494	0.643562	0.775822	-5.20115
ENSG00000177189	ENSG00000177189	RPS6KA3	ribosomal protein S6 kinase, 90kDa, polypeptide 3 [Source:HGNC Symbol;Acc:10432]	0.107872	-0.354331	0.570076	5.67063	0.464493	0.643563	0.775822	-6.5296
ENSG00000120800	ENSG00000120800	UTP20	UTP20, small subunit (SSU) processome component, homolog (yeast) [Source:HGNC Symbol;Acc:17897]	0.0929139	-0.30525	0.491078	6.81701	0.464431	0.643607	0.775822	-6.65167
ENSG00000262624	ENSG00000262624	RP11-104H15.9		0.382015	-1.25505	2.01908	-1.12464	0.464427	0.64361	0.775822	-5.25393
ENSG00000105676	ENSG00000105676	ARMC6	armadillo repeat containing 6 [Source:HGNC Symbol;Acc:25049]	0.153058	-0.503032	0.809148	5.19415	0.464296	0.643703	0.77589	-6.45262
ENSG00000163661	ENSG00000163661	PTX3	pentraxin 3, long [Source:HGNC Symbol;Acc:9692]	0.456671	-1.50119	2.41453	3.80433	0.46422	0.643757	0.77589	-6.23918
ENSG00000155008	ENSG00000155008	APOOL	apolipoprotein O-like [Source:HGNC Symbol;Acc:24009]	0.0822983	-0.270558	0.435154	5.25227	0.464189	0.64378	0.77589	-6.46412
ENSG00000267691	ENSG00000267691	SHC1P2	SHC (Src homology 2 domain containing) transforming protein 1 pseudogene 2 [Source:HGNC Symbol;Acc:10842]	-0.996752	-5.27043	3.27693	-4.05198	-0.464181	0.643786	0.77589	-4.96199
ENSG00000182934	ENSG00000182934	SRPR	signal recognition particle receptor (docking protein) [Source:HGNC Symbol;Acc:11307]	0.128998	-0.424212	0.682209	5.89672	0.464082	0.643856	0.775924	-6.53574
ENSG00000182050	ENSG00000182050	MGAT4C	mannosyl (alpha-1,3-)-glycoprotein beta-1,4-N-acetylglucosaminyltransferase, isozyme C (putative) [Source:HGNC Symbol;Acc:30871]	-0.272372	-1.44051	0.895761	4.37051	-0.464058	0.643873	0.775924	-6.39003
ENSG00000164002	ENSG00000164002	EXO5	exonuclease 5 [Source:HGNC Symbol;Acc:26115]	-0.21117	-1.11695	0.694607	1.97775	-0.463994	0.643919	0.775943	-5.8747
ENSG00000185303	ENSG00000185303	SFTPA2	surfactant protein A2 [Source:HGNC Symbol;Acc:10799]	-0.668607	-3.53723	2.20001	-2.65814	-0.463874	0.644004	0.775974	-5.13502
ENSG00000159251	ENSG00000159251	ACTC1	actin, alpha, cardiac muscle 1 [Source:HGNC Symbol;Acc:143]	0.498865	-1.64149	2.63922	2.26536	0.463873	0.644005	0.775974	-5.96795
ENSG00000270381	ENSG00000270381	RP11-290D2.5		-1.08891	-5.76226	3.58443	-4.09229	-0.463732	0.644106	0.77606	-4.90059
ENSG00000266933	ENSG00000266933	AC005775.2		0.546834	-1.80036	2.89403	-1.90844	0.463669	0.644151	0.776065	-5.18202
ENSG00000134775	ENSG00000134775	FHOD3	formin homology 2 domain containing 3 [Source:HGNC Symbol;Acc:26178]	-0.122786	-0.649857	0.404284	5.53875	-0.463643	0.644169	0.776065	-6.49656
ENSG00000048540	ENSG00000048540	LMO3	LIM domain only 3 (rhombotin-like 2) [Source:HGNC Symbol;Acc:6643]	-0.462899	-2.45039	1.52459	3.85057	-0.463536	0.644245	0.77612	-6.32431
ENSG00000267088	ENSG00000267088	RP11-115N12.1		-0.320089	-1.69463	1.05445	-0.628168	-0.463463	0.644298	0.776147	-5.4503
ENSG00000135702	ENSG00000135702	CHST5	carbohydrate (N-acetylglucosamine 6-O) sulfotransferase 5 [Source:HGNC Symbol;Acc:1973]	-0.494748	-2.61998	1.63049	-0.790737	-0.463318	0.644401	0.776229	-5.39199
ENSG00000141337	ENSG00000141337	ARSG	arylsulfatase G [Source:HGNC Symbol;Acc:24102]	0.350227	-1.15431	1.85477	1.39314	0.463284	0.644425	0.776229	-5.77368
ENSG00000167085	ENSG00000167085	PHB	prohibitin [Source:HGNC Symbol;Acc:8912]	-0.159209	-0.84337	0.524952	5.77471	-0.463139	0.644529	0.776293	-6.51415
ENSG00000229005	ENSG00000229005	RP5-881L22.4		-0.74089	-3.92477	2.44299	-3.81403	-0.463125	0.644539	0.776293	-4.94368
ENSG00000138459	ENSG00000138459	SLC35A5	solute carrier family 35, member A5 [Source:HGNC Symbol;Acc:20792]	-0.125995	-0.667725	0.415735	5.52128	-0.462884	0.644711	0.776465	-6.48734
ENSG00000108231	ENSG00000108231	LGI1	leucine-rich, glioma inactivated 1 [Source:HGNC Symbol;Acc:6572]	0.20002	-0.660444	1.06048	3.69248	0.46264	0.644885	0.776638	-6.23949
ENSG00000119705	ENSG00000119705	SLIRP	SRA stem-loop interacting RNA binding protein [Source:HGNC Symbol;Acc:20495]	0.122434	-0.404441	0.649308	4.83288	0.462483	0.644997	0.776737	-6.39007
ENSG00000226889	ENSG00000226889	RP11-474I16.8		-0.812753	-4.31092	2.68541	-3.39353	-0.462402	0.645055	0.77677	-5.01843
ENSG00000119004	ENSG00000119004	CYP20A1	cytochrome P450, family 20, subfamily A, polypeptide 1 [Source:HGNC Symbol;Acc:20576]	-0.140023	-0.742921	0.462875	4.14695	-0.46223	0.645178	0.776883	-6.29001
ENSG00000166145	ENSG00000166145	SPINT1	serine peptidase inhibitor, Kunitz type 1 [Source:HGNC Symbol;Acc:11246]	0.778669	-2.57539	4.13272	-0.880671	0.462046	0.645309	0.777005	-5.24661
ENSG00000114487	ENSG00000114487	MORC1	MORC family CW-type zinc finger 1 [Source:HGNC Symbol;Acc:7198]	1.09846	-3.63444	5.83137	-4.3146	0.461912	0.645405	0.777055	-4.93705
ENSG00000167468	ENSG00000167468	GPX4	glutathione peroxidase 4 [Source:HGNC Symbol;Acc:4556]	-0.155906	-0.827665	0.515853	6.41451	-0.461903	0.645411	0.777055	-6.57378
ENSG00000179902	ENSG00000179902	C1orf194	chromosome 1 open reading frame 194 [Source:HGNC Symbol;Acc:32331]	0.513236	-1.69885	2.72532	-0.300174	0.46176	0.645513	0.777142	-5.39582
ENSG00000267662	ENSG00000267662	AC007796.1		-0.576912	-3.06475	1.91093	-2.15264	-0.461518	0.645686	0.777305	-5.1162
ENSG00000254777	ENSG00000254777	AC022182.1		-0.226027	-1.20082	0.748764	0.361031	-0.461477	0.645715	0.777305	-5.61852
ENSG00000217325	ENSG00000217325	PRELID1P1	PRELI domain containing 1 pseudogene 1 [Source:HGNC Symbol;Acc:43886]	-0.807617	-4.29089	2.67565	-2.64379	-0.461445	0.645738	0.777305	-5.16099
ENSG00000265056	ENSG00000265056	MIR548S	microRNA 548s [Source:HGNC Symbol;Acc:38354]	0.884076	-2.92935	4.6975	-4.04705	0.461399	0.645771	0.777309	-4.91441
ENSG00000232119	ENSG00000232119	MCTS1	malignant T cell amplified sequence 1 [Source:HGNC Symbol;Acc:23357]	0.123307	-0.408687	0.6553	3.94039	0.461299	0.645843	0.777359	-6.24862
ENSG00000145700	ENSG00000145700	ANKRD31	ankyrin repeat domain 31 [Source:HGNC Symbol;Acc:26853]	0.162619	-0.539052	0.86429	2.92037	0.461254	0.645875	0.777361	-6.08743
ENSG00000204642	ENSG00000204642	HLA-F	major histocompatibility complex, class I, F [Source:HGNC Symbol;Acc:4963]	0.439918	-1.4588	2.33864	-0.991707	0.461119	0.645971	0.777441	-5.27801
ENSG00000262678	ENSG00000262678	RP5-1050D4.4		-0.666756	-3.5451	2.21159	-2.77334	-0.461026	0.646037	0.777485	-5.08946
ENSG00000214248	ENSG00000214248	AC010336.1	Uncharacterized protein [Source:UniProtKB/TrEMBL;Acc:F5GXD2]	-0.317498	-1.68886	1.05386	0.232882	-0.460779	0.646214	0.777661	-5.50373
ENSG00000231234	ENSG00000231234	SKP1P1	S-phase kinase-associated protein 1 pseudogene 1 [Source:HGNC Symbol;Acc:33696]	-0.351518	-1.8701	1.16706	-0.703272	-0.460694	0.646275	0.777699	-5.44692
ENSG00000165215	ENSG00000165215	CLDN3	claudin 3 [Source:HGNC Symbol;Acc:2045]	-0.55279	-2.9417	1.83612	-1.41473	-0.460535	0.646388	0.777799	-5.29329
ENSG00000185619	ENSG00000185619	PCGF3	polycomb group ring finger 3 [Source:HGNC Symbol;Acc:10066]	-0.109307	-0.581841	0.363227	6.22549	-0.460379	0.6465	0.777867	-6.56945
ENSG00000247011	ENSG00000247011	RP11-700H6.1		0.63597	-2.11337	3.38531	-1.72484	0.460373	0.646504	0.777867	-5.2192
ENSG00000168118	ENSG00000168118	RAB4A	RAB4A, member RAS oncogene family [Source:HGNC Symbol;Acc:9781]	0.11417	-0.379564	0.607904	4.94163	0.460214	0.646617	0.777967	-6.40428
ENSG00000109618	ENSG00000109618	SEPSECS	Sep (O-phosphoserine) tRNA:Sec (selenocysteine) tRNA synthase [Source:HGNC Symbol;Acc:30605]	0.13879	-0.461543	0.739123	3.58201	0.460117	0.646687	0.778014	-6.17529
ENSG00000231767	ENSG00000231767	MIR4426	microRNA 4426 [Source:HGNC Symbol;Acc:41848]	0.817301	-2.71936	4.35397	-2.9842	0.459928	0.646822	0.778141	-5.01965
ENSG00000166946	ENSG00000166946	CCNDBP1	cyclin D-type binding-protein 1 [Source:HGNC Symbol;Acc:1587]	0.128879	-0.428999	0.686757	4.03687	0.459774	0.646932	0.778237	-6.25423
ENSG00000254418	ENSG00000254418	RP11-21L19.1		0.54105	-1.80156	2.88366	-2.33843	0.459663	0.647011	0.778296	-5.14478
ENSG00000163012	ENSG00000163012	ZSWIM2	zinc finger, SWIM-type containing 2 [Source:HGNC Symbol;Acc:30990]	0.582943	-1.94151	3.10739	-2.11934	0.45958	0.647071	0.778332	-5.11884
ENSG00000102900	ENSG00000102900	NUP93	nucleoporin 93kDa [Source:HGNC Symbol;Acc:28958]	0.230681	-0.768501	1.22986	6.10305	0.459482	0.647141	0.778361	-6.5634
ENSG00000232065	ENSG00000232065	AC023797.1		-0.773653	-4.12484	2.57754	-2.77492	-0.459462	0.647155	0.778361	-5.04568
ENSG00000226243	ENSG00000226243	RPL37AP1	ribosomal protein L37a pseudogene 1 [Source:HGNC Symbol;Acc:16548]	-0.593915	-3.16712	1.97929	-2.58093	-0.459357	0.64723	0.778395	-5.1195
ENSG00000214185	ENSG00000214185	XPOTP1	exportin, tRNA (nuclear export receptor for tRNAs) pseudogene 1 [Source:HGNC Symbol;Acc:16586]	-0.966848	-5.156	3.22231	-2.90653	-0.459339	0.647243	0.778395	-5.01405
ENSG00000174332	ENSG00000174332	GLIS1	GLIS family zinc finger 1 [Source:HGNC Symbol;Acc:29525]	0.824445	-2.74851	4.3974	-3.03504	0.459236	0.647317	0.778424	-4.99429
ENSG00000126803	ENSG00000126803	HSPA2	heat shock 70kDa protein 2 [Source:HGNC Symbol;Acc:5235]	0.349439	-1.165	1.86387	-0.245174	0.459221	0.647327	0.778424	-5.48537
ENSG00000185774	ENSG00000185774	KCNIP4	Kv channel interacting protein 4 [Source:HGNC Symbol;Acc:30083]	0.263933	-0.880073	1.40794	1.61834	0.459163	0.647369	0.778438	-5.89851
ENSG00000214491	ENSG00000214491	SEC14L6	SEC14-like 6 (S. cerevisiae) [Source:HGNC Symbol;Acc:40047]	-0.738256	-3.93891	2.4624	-3.03694	-0.459061	0.647442	0.77849	-5.07275
ENSG00000248543	ENSG00000248543	NPM1P41	nucleophosmin 1 (nucleolar phosphoprotein B23, numatrin) pseudogene 41 [Source:HGNC Symbol;Acc:45220]	1.0514	-3.50817	5.61098	-4.56891	0.45893	0.647536	0.778542	-4.88939
ENSG00000156804	ENSG00000156804	FBXO32	F-box protein 32 [Source:HGNC Symbol;Acc:16731]	-0.378554	-2.02032	1.26321	6.50191	-0.4589	0.647557	0.778542	-6.63339
ENSG00000088340	ENSG00000088340	FER1L4	fer-1-like 4 (C. elegans) pseudogene [Source:HGNC Symbol;Acc:15801]	-0.390748	-2.0855	1.304	1.11676	-0.458873	0.647576	0.778542	-5.79926
ENSG00000228060	ENSG00000228060	RP11-69E11.8		0.813019	-2.7138	4.33984	-3.80597	0.458795	0.647632	0.778542	-4.9325
ENSG00000143365	ENSG00000143365	RORC	RAR-related orphan receptor C [Source:HGNC Symbol;Acc:10260]	-0.273749	-1.46126	0.913767	2.09717	-0.458791	0.647635	0.778542	-5.91542
ENSG00000123213	ENSG00000123213	NLN	neurolysin (metallopeptidase M3 family) [Source:HGNC Symbol;Acc:16058]	0.174158	-0.581577	0.929893	6.72882	0.458644	0.64774	0.778617	-6.65661
ENSG00000231050	ENSG00000231050	RP1-140A9.1		-0.30792	-1.64418	1.02834	-0.283546	-0.458615	0.647761	0.778617	-5.41027
ENSG00000066336	ENSG00000066336	SPI1	spleen focus forming virus (SFFV) proviral integration oncogene [Source:HGNC Symbol;Acc:11241]	0.754582	-2.52061	4.02978	-2.03831	0.458533	0.647819	0.778617	-5.14568
ENSG00000141503	ENSG00000141503	MINK1	misshapen-like kinase 1 [Source:HGNC Symbol;Acc:17565]	-0.109276	-0.583595	0.365044	6.11498	-0.458516	0.647831	0.778617	-6.55787
ENSG00000025708	ENSG00000025708	TYMP	thymidine phosphorylase [Source:HGNC Symbol;Acc:3148]	-0.356518	-1.90409	1.19105	0.26309	-0.458493	0.647848	0.778617	-5.57913
ENSG00000268518	ENSG00000268518	CTD-2545M3.8		1.13262	-3.78609	6.05134	-4.6863	0.458285	0.647996	0.77876	-4.88299
ENSG00000089220	ENSG00000089220	PEBP1	phosphatidylethanolamine binding protein 1 [Source:HGNC Symbol;Acc:8630]	0.141925	-0.474685	0.758535	7.47475	0.458088	0.648137	0.778893	-6.70381
ENSG00000181378	ENSG00000181378	CCDC108	coiled-coil domain containing 108 [Source:HGNC Symbol;Acc:25325]	0.440502	-1.47494	2.35594	1.12756	0.4577	0.648415	0.779166	-5.71308
ENSG00000121957	ENSG00000121957	GPSM2	G-protein signaling modulator 2 [Source:HGNC Symbol;Acc:29501]	0.109887	-0.367951	0.587726	4.80413	0.457687	0.648424	0.779166	-6.38391
ENSG00000142892	ENSG00000142892	PIGK	phosphatidylinositol glycan anchor biosynthesis, class K [Source:HGNC Symbol;Acc:8965]	0.152429	-0.510647	0.815506	4.97697	0.457517	0.648546	0.779276	-6.43233
ENSG00000178803	ENSG00000178803	ADORA2A-AS1	ADORA2A antisense RNA 1 [Source:HGNC Symbol;Acc:37122]	-1.08747	-5.81933	3.64439	-3.74667	-0.457392	0.648636	0.779347	-4.91612
ENSG00000140600	ENSG00000140600	SH3GL3	SH3-domain GRB2-like 3 [Source:HGNC Symbol;Acc:10832]	0.240242	-0.805398	1.28588	1.86662	0.457266	0.648726	0.77942	-5.88849
ENSG00000268678	ENSG00000268678	CTC-444N24.13		1.20901	-4.05364	6.47166	-3.81939	0.457222	0.648757	0.779421	-4.89013
ENSG00000248673	ENSG00000248673	CTC-419K13.1		-1.08012	-5.78425	3.624	-4.97225	-0.45698	0.648931	0.779567	-4.83387
ENSG00000240889	ENSG00000240889	NDUFB2-AS1	NDUFB2 antisense RNA 1 [Source:HGNC Symbol;Acc:40396]	-0.351129	-1.88048	1.17823	-0.524481	-0.456941	0.648959	0.779567	-5.40979
ENSG00000256577	ENSG00000256577	RP11-283I3.2		0.796577	-2.67305	4.26621	-2.89722	0.456927	0.648969	0.779567	-5.03428
ENSG00000128254	ENSG00000128254	C22orf24	chromosome 22 open reading frame 24 [Source:HGNC Symbol;Acc:23051]	0.386108	-1.29587	2.06808	-0.96946	0.456868	0.649011	0.779582	-5.32411
ENSG00000184507	ENSG00000184507	NUTM1	NUT midline carcinoma, family member 1 [Source:HGNC Symbol;Acc:29919]	-0.688052	-3.68648	2.31037	-1.99965	-0.456699	0.649131	0.779638	-5.12949
ENSG00000134419	ENSG00000134419	RPS15A	ribosomal protein S15a [Source:HGNC Symbol;Acc:10389]	-0.141988	-0.760831	0.476855	6.39102	-0.45664	0.649173	0.779638	-6.5884
ENSG00000019582	ENSG00000019582	CD74	CD74 molecule, major histocompatibility complex, class II invariant chain [Source:HGNC Symbol;Acc:1697]	-0.579902	-3.10748	1.94768	-0.574155	-0.456617	0.64919	0.779638	-5.28711
ENSG00000138207	ENSG00000138207	RBP4	retinol binding protein 4, plasma [Source:HGNC Symbol;Acc:9922]	-0.440281	-2.35931	1.47875	1.24218	-0.456615	0.649192	0.779638	-5.71229
ENSG00000135801	ENSG00000135801	TAF5L	TAF5-like RNA polymerase II, p300/CBP-associated factor (PCAF)-associated factor, 65kDa [Source:HGNC Symbol;Acc:17304]	0.136312	-0.457854	0.730478	4.67952	0.456592	0.649208	0.779638	-6.37461
ENSG00000189184	ENSG00000189184	PCDH18	protocadherin 18 [Source:HGNC Symbol;Acc:14268]	0.32214	-1.08228	1.72656	4.32953	0.45651	0.649267	0.779651	-6.29074
ENSG00000255389	ENSG00000255389	C6orf3		0.113107	-0.380019	0.606233	3.4828	0.456493	0.649279	0.779651	-6.16171
ENSG00000272049	ENSG00000272049	RP11-480D4.6		-1.09795	-5.88768	3.69178	-3.14739	-0.45622	0.649475	0.779802	-4.92921
ENSG00000264734	ENSG00000264734	RP11-260A9.6		1.21363	-4.08116	6.50841	-5.37481	0.456182	0.649501	0.779802	-4.86851
ENSG00000228868	ENSG00000228868	MYLKP1	myosin light chain kinase pseudogene 1 [Source:HGNC Symbol;Acc:7591]	1.10063	-3.70118	5.90243	-4.36712	0.456181	0.649503	0.779802	-4.90752
ENSG00000229666	ENSG00000229666	MAST4-AS1	MAST4 antisense RNA 1 [Source:HGNC Symbol;Acc:40865]	-0.999805	-5.36205	3.36244	-3.69086	-0.456149	0.649525	0.779802	-4.95563
ENSG00000196663	ENSG00000196663	TECPR2	tectonin beta-propeller repeat containing 2 [Source:HGNC Symbol;Acc:19957]	0.100265	-0.337287	0.537817	5.9334	0.456059	0.64959	0.779844	-6.53857
ENSG00000243144	ENSG00000243144	RP11-115N4.1		-0.732274	-3.92871	2.46416	-3.34622	-0.455942	0.649673	0.779908	-5.03496
ENSG00000257524	ENSG00000257524	RP11-203J24.9		0.671396	-2.26043	3.60322	-3.20959	0.455766	0.649799	0.780024	-4.99717
ENSG00000177340	ENSG00000177340	AC024940.1		0.796909	-2.68334	4.27715	-2.11085	0.455723	0.64983	0.780025	-5.08236
ENSG00000213754	ENSG00000213754	RP11-284B18.3		0.759052	-2.55641	4.07451	-2.12208	0.455648	0.649884	0.780044	-5.10106
ENSG00000232825	ENSG00000232825	RP5-896L10.1		0.934473	-3.1475	5.01644	-3.71083	0.455616	0.649907	0.780044	-4.97437
ENSG00000141012	ENSG00000141012	GALNS	galactosamine (N-acetyl)-6-sulfate sulfatase [Source:HGNC Symbol;Acc:4122]	0.195004	-0.657237	1.04725	5.95976	0.45539	0.650069	0.780174	-6.56029
ENSG00000270627	ENSG00000270627	RP11-216F5.1		1.28615	-4.3349	6.9072	-5.13092	0.455382	0.650075	0.780174	-4.8218
ENSG00000188107	ENSG00000188107	EYS	eyes shut homolog (Drosophila) [Source:HGNC Symbol;Acc:21555]	-0.325149	-1.74662	1.09632	1.92304	-0.455247	0.650171	0.780248	-5.95745
ENSG00000176261	ENSG00000176261	ZBTB8OS	zinc finger and BTB domain containing 8 opposite strand [Source:HGNC Symbol;Acc:24094]	0.0940217	-0.317049	0.505093	4.35311	0.455211	0.650197	0.780248	-6.34465
ENSG00000110092	ENSG00000110092	CCND1	cyclin D1 [Source:HGNC Symbol;Acc:1582]	0.310843	-1.04912	1.6708	6.57328	0.454902	0.650419	0.780478	-6.62967
ENSG00000175928	ENSG00000175928	LRRN1	leucine rich repeat neuronal 1 [Source:HGNC Symbol;Acc:20980]	0.303708	-1.02556	1.63298	6.75235	0.45472	0.650549	0.780599	-6.61952
ENSG00000221953	ENSG00000221953	C1orf229	chromosome 1 open reading frame 229 [Source:HGNC Symbol;Acc:33759]	0.314395	-1.06204	1.69083	0.393038	0.45459	0.650642	0.78062	-5.49719
ENSG00000185271	ENSG00000185271	KLHL33	kelch-like family member 33 [Source:HGNC Symbol;Acc:31952]	0.487514	-1.64698	2.62201	-1.02793	0.454564	0.650661	0.78062	-5.33146
ENSG00000106992	ENSG00000106992	AK1	adenylate kinase 1 [Source:HGNC Symbol;Acc:361]	0.206835	-0.698759	1.11243	3.39588	0.454561	0.650663	0.78062	-6.11464
ENSG00000247228	ENSG00000247228	RP11-296I10.3		-0.755241	-4.06219	2.55171	0.491239	-0.454527	0.650687	0.78062	-5.48804
ENSG00000153303	ENSG00000153303	FRMD1	FERM domain containing 1 [Source:HGNC Symbol;Acc:21240]	1.10135	-3.72163	5.92432	-5.16507	0.454475	0.650724	0.780622	-4.85922
ENSG00000242748	ENSG00000242748	RPL23AP81	ribosomal protein L23a pseudogene 81 [Source:HGNC Symbol;Acc:36246]	-0.342373	-1.84183	1.15708	-0.742655	-0.454431	0.650756	0.780622	-5.35596
ENSG00000241839	ENSG00000241839	PLEKHO2	pleckstrin homology domain containing, family O member 2 [Source:HGNC Symbol;Acc:30026]	0.220451	-0.745102	1.186	2.65498	0.454399	0.650779	0.780622	-5.97456
ENSG00000178199	ENSG00000178199	ZC3H12D	zinc finger CCCH-type containing 12D [Source:HGNC Symbol;Acc:21175]	0.344385	-1.16434	1.85311	0.0568115	0.454293	0.650854	0.780676	-5.54624
ENSG00000238295	ENSG00000238295	snoU13	Small nucleolar RNA U13 [Source:RFAM;Acc:RF01210]	-1.12761	-6.07045	3.81522	-4.85145	-0.454031	0.651042	0.780866	-4.86165
ENSG00000130487	ENSG00000130487	KLHDC7B	kelch domain containing 7B [Source:HGNC Symbol;Acc:25145]	1.07508	-3.63851	5.78866	-3.38638	0.45393	0.651114	0.780916	-4.92849
ENSG00000154319	ENSG00000154319	FAM167A	family with sequence similarity 167, member A [Source:HGNC Symbol;Acc:15549]	-0.442149	-2.38214	1.49784	3.70418	-0.453599	0.651352	0.781165	-6.20562
ENSG00000250669	ENSG00000250669	RP11-83M16.3		-0.838968	-4.52211	2.84418	-3.90148	-0.453345	0.651534	0.781288	-4.9621
ENSG00000232873	ENSG00000232873	AC046143.6		0.928691	-3.14846	5.00584	-3.21858	0.453332	0.651543	0.781288	-4.97975
ENSG00000121895	ENSG00000121895	TMEM156	transmembrane protein 156 [Source:HGNC Symbol;Acc:26260]	-0.940053	-5.06789	3.18779	-4.283	-0.453243	0.651607	0.781288	-4.93239
ENSG00000196660	ENSG00000196660	SLC30A10	solute carrier family 30, member 10 [Source:HGNC Symbol;Acc:25355]	-0.42517	-2.29216	1.44182	1.9061	-0.453234	0.651614	0.781288	-5.82651
ENSG00000066557	ENSG00000066557	LRRC40	leucine rich repeat containing 40 [Source:HGNC Symbol;Acc:26004]	0.0952566	-0.323046	0.513559	5.91583	0.453217	0.651626	0.781288	-6.56461
ENSG00000119977	ENSG00000119977	TCTN3	tectonic family member 3 [Source:HGNC Symbol;Acc:24519]	-0.167705	-0.90421	0.568801	5.14175	-0.45318	0.651652	0.781288	-6.41476
ENSG00000138964	ENSG00000138964	PARVG	parvin, gamma [Source:HGNC Symbol;Acc:14654]	-0.54838	-2.95679	1.86003	-0.913233	-0.453162	0.651665	0.781288	-5.40264
ENSG00000267790	ENSG00000267790	RP11-316M20.1		1.01615	-3.4472	5.47949	-4.61453	0.453104	0.651707	0.781297	-4.88334
ENSG00000183873	ENSG00000183873	SCN5A	sodium channel, voltage-gated, type V, alpha subunit [Source:HGNC Symbol;Acc:10593]	0.354302	-1.20206	1.91067	-0.00432139	0.453068	0.651733	0.781297	-5.4796
ENSG00000250796	ENSG00000250796	RP11-723O4.3		0.376312	-1.27717	2.02979	0.468042	0.452951	0.651817	0.781361	-5.5376
ENSG00000214646	ENSG00000214646	RP11-114H24.4		-0.97871	-5.27982	3.3224	-3.93443	-0.452872	0.651873	0.781393	-4.89852
ENSG00000136881	ENSG00000136881	BAAT	bile acid CoA: amino acid N-acyltransferase (glycine N-choloyltransferase) [Source:HGNC Symbol;Acc:932]	0.33569	-1.13999	1.81137	2.40457	0.452739	0.651969	0.781472	-5.86297
ENSG00000252821	ENSG00000252821	RNU6-388P	RNA, U6 small nuclear 388, pseudogene [Source:HGNC Symbol;Acc:47351]	-0.600391	-3.24041	2.03963	-2.51241	-0.452615	0.652057	0.781542	-5.09985
ENSG00000203883	ENSG00000203883	SOX18	SRY (sex determining region Y)-box 18 [Source:HGNC Symbol;Acc:11194]	0.645214	-2.1922	3.48263	0.284056	0.452567	0.652092	0.781547	-5.50084
ENSG00000103091	ENSG00000103091	WDR59	WD repeat domain 59 [Source:HGNC Symbol;Acc:25706]	-0.0783572	-0.423029	0.266314	5.36691	-0.452455	0.652172	0.781607	-6.48065
ENSG00000088543	ENSG00000088543	C3orf18	chromosome 3 open reading frame 18 [Source:HGNC Symbol;Acc:24837]	0.217269	-0.738891	1.17343	3.21694	0.452241	0.652326	0.781755	-6.07475
ENSG00000215845	ENSG00000215845	TSTD1	thiosulfate sulfurtransferase (rhodanese)-like domain containing 1 [Source:HGNC Symbol;Acc:35410]	1.15599	-3.93249	6.24447	-3.25935	0.452134	0.652403	0.781811	-4.95512
ENSG00000134109	ENSG00000134109	EDEM1	ER degradation enhancer, mannosidase alpha-like 1 [Source:HGNC Symbol;Acc:18967]	-0.218647	-1.18136	0.744068	5.4814	-0.452009	0.652492	0.781857	-6.48634
ENSG00000145022	ENSG00000145022	TCTA	T-cell leukemia translocation altered [Source:HGNC Symbol;Acc:11692]	0.122731	-0.417701	0.663162	3.78221	0.451974	0.652517	0.781857	-6.19857
ENSG00000160472	ENSG00000160472	TMEM190	transmembrane protein 190 [Source:HGNC Symbol;Acc:29632]	-0.299	-1.61567	1.01768	0.603124	-0.451954	0.652531	0.781857	-5.62821
ENSG00000225856	ENSG00000225856	PCNPP2	PEST containing nuclear protein pseudogene 2 [Source:HGNC Symbol;Acc:41974]	-0.891825	-4.8202	3.03655	-3.89475	-0.451823	0.652625	0.781912	-4.93852
ENSG00000225077	ENSG00000225077	LINC00337	long intergenic non-protein coding RNA 337 [Source:HGNC Symbol;Acc:28620]	0.735259	-2.50358	3.9741	-2.65631	0.451806	0.652637	0.781912	-5.07008
ENSG00000059573	ENSG00000059573	ALDH18A1	aldehyde dehydrogenase 18 family, member A1 [Source:HGNC Symbol;Acc:9722]	0.128811	-0.43875	0.696373	5.94829	0.451693	0.652719	0.78193	-6.5456
ENSG00000235470	ENSG00000235470	RP11-225H22.5		0.728257	-2.48076	3.93728	-4.00465	0.451662	0.652741	0.78193	-4.97827
ENSG00000177600	ENSG00000177600	RPLP2	ribosomal protein, large, P2 [Source:HGNC Symbol;Acc:10377]	0.217629	-0.741348	1.17661	7.08905	0.451659	0.652743	0.78193	-6.65434
ENSG00000065243	ENSG00000065243	PKN2	protein kinase N2 [Source:HGNC Symbol;Acc:9406]	-0.101797	-0.550466	0.346872	6.30952	-0.451554	0.652818	0.781975	-6.61351
ENSG00000170092	ENSG00000170092	AC018720.10		0.921159	-3.13913	4.98144	-3.3547	0.451523	0.652841	0.781975	-4.96597
ENSG00000196834	ENSG00000196834	POTEI	POTE ankyrin domain family, member I [Source:HGNC Symbol;Acc:37093]	-0.600168	-3.24609	2.04575	-0.304514	-0.451438	0.652902	0.782004	-5.60881
ENSG00000070886	ENSG00000070886	EPHA8	EPH receptor A8 [Source:HGNC Symbol;Acc:3391]	0.762693	-2.59998	4.12536	1.6119	0.451406	0.652925	0.782004	-5.77255
ENSG00000197386	ENSG00000197386	HTT	huntingtin [Source:HGNC Symbol;Acc:4851]	-0.112844	-0.61049	0.384801	8.12315	-0.451296	0.653004	0.782011	-6.79532
ENSG00000260942	ENSG00000260942	CAPN10-AS1	CAPN10 antisense RNA 1 (head to head) [Source:HGNC Symbol;Acc:48839]	-0.191075	-1.03372	0.651572	1.92879	-0.451294	0.653005	0.782011	-5.87068
ENSG00000158717	ENSG00000158717	RNF166	ring finger protein 166 [Source:HGNC Symbol;Acc:28856]	0.128688	-0.438861	0.696238	4.46045	0.451271	0.653022	0.782011	-6.34899
ENSG00000134802	ENSG00000134802	SLC43A3	solute carrier family 43, member 3 [Source:HGNC Symbol;Acc:17466]	-0.47415	-2.56702	1.61872	-0.0842133	-0.450895	0.653291	0.782298	-5.43434
ENSG00000230223	ENSG00000230223	ATXN8OS	ATXN8 opposite strand (non-protein coding) [Source:HGNC Symbol;Acc:10561]	0.589747	-2.01511	3.1946	-2.10489	0.450593	0.653508	0.782522	-5.16613
ENSG00000130032	ENSG00000130032	PRRG3	proline rich Gla (G-carboxyglutamic acid) 3 (transmembrane) [Source:HGNC Symbol;Acc:30798]	0.668279	-2.28618	3.62274	-3.31004	0.450175	0.653808	0.782845	-5.08494
ENSG00000235949	ENSG00000235949	AC061961.2		0.490518	-1.67838	2.65941	-1.8754	0.45011	0.653855	0.782865	-5.16577
ENSG00000118197	ENSG00000118197	DDX59	DEAD (Asp-Glu-Ala-Asp) box polypeptide 59 [Source:HGNC Symbol;Acc:25360]	0.114157	-0.390691	0.619006	4.31617	0.450033	0.65391	0.782895	-6.33478
ENSG00000139354	ENSG00000139354	GAS2L3	growth arrest-specific 2 like 3 [Source:HGNC Symbol;Acc:27475]	-0.312587	-1.69543	1.07026	3.41057	-0.449882	0.654019	0.782937	-6.25455
ENSG00000079337	ENSG00000079337	RAPGEF3	Rap guanine nucleotide exchange factor (GEF) 3 [Source:HGNC Symbol;Acc:16629]	-0.244794	-1.32778	0.838192	2.40893	-0.449862	0.654033	0.782937	-6.05156
ENSG00000167693	ENSG00000167693	NXN	nucleoredoxin [Source:HGNC Symbol;Acc:18008]	-0.173108	-0.938958	0.592742	5.867	-0.449858	0.654036	0.782937	-6.53812
ENSG00000128739	ENSG00000128739	SNRPN	small nuclear ribonucleoprotein polypeptide N [Source:HGNC Symbol;Acc:11164]	0.075752	-0.259568	0.411072	5.2622	0.44961	0.654214	0.783054	-6.47258
ENSG00000182132	ENSG00000182132	KCNIP1	Kv channel interacting protein 1 [Source:HGNC Symbol;Acc:15521]	0.355212	-1.21725	1.92767	2.47502	0.449583	0.654233	0.783054	-5.99132
ENSG00000153044	ENSG00000153044	CENPH	centromere protein H [Source:HGNC Symbol;Acc:17268]	-0.216241	-1.17353	0.741048	2.35277	-0.44957	0.654243	0.783054	-5.95989
ENSG00000268154	ENSG00000268154	AL591806.1	Uncharacterized protein [Source:UniProtKB/TrEMBL;Acc:M0QZM2]	0.859917	-2.94704	4.66687	-3.59021	0.449553	0.654255	0.783054	-4.93647
ENSG00000100116	ENSG00000100116	GCAT	glycine C-acetyltransferase [Source:HGNC Symbol;Acc:4188]	0.16553	-0.567372	0.898431	3.60236	0.449502	0.654291	0.783062	-6.16519
ENSG00000114423	ENSG00000114423	CBLB	Cbl proto-oncogene B, E3 ubiquitin protein ligase [Source:HGNC Symbol;Acc:1542]	0.170323	-0.584166	0.924812	5.78146	0.449285	0.654447	0.783213	-6.54301
ENSG00000150667	ENSG00000150667	FSIP1	fibrous sheath interacting protein 1 [Source:HGNC Symbol;Acc:21674]	-0.231093	-1.25557	0.79338	0.990149	-0.44894	0.654695	0.783473	-5.66654
ENSG00000168676	ENSG00000168676	KCTD19	potassium channel tetramerization domain containing 19 [Source:HGNC Symbol;Acc:24753]	-0.68213	-3.70713	2.34287	-1.60466	-0.44879	0.654803	0.783566	-5.24737
ENSG00000198242	ENSG00000198242	RPL23A	ribosomal protein L23a [Source:HGNC Symbol;Acc:10317]	0.195157	-0.670424	1.06074	7.0392	0.448723	0.654851	0.783587	-6.65641
ENSG00000180332	ENSG00000180332	KCTD4	potassium channel tetramerization domain containing 4 [Source:HGNC Symbol;Acc:23227]	0.808718	-2.77872	4.39615	-2.67394	0.448657	0.654898	0.78359	-5.00304
ENSG00000239382	ENSG00000239382	ALKBH6	alkB, alkylation repair homolog 6 (E. coli) [Source:HGNC Symbol;Acc:28243]	-0.24548	-1.33447	0.843509	0.803045	-0.448636	0.654913	0.78359	-5.63104
ENSG00000103647	ENSG00000103647	CORO2B	coronin, actin binding protein, 2B [Source:HGNC Symbol;Acc:2256]	-0.133385	-0.725184	0.458413	5.75264	-0.448576	0.654956	0.783605	-6.53297
ENSG00000066382	ENSG00000066382	MPPED2	metallophosphoesterase domain containing 2 [Source:HGNC Symbol;Acc:1180]	0.17434	-0.599339	0.94802	3.03607	0.448475	0.655029	0.783639	-6.13988
ENSG00000125820	ENSG00000125820	NKX2-2	NK2 homeobox 2 [Source:HGNC Symbol;Acc:7835]	0.95899	-3.29699	5.21497	-3.60362	0.448453	0.655045	0.783639	-4.96792
ENSG00000265206	ENSG00000265206	MIR142	microRNA 142 [Source:HGNC Symbol;Acc:31529]	0.922746	-3.17434	5.01983	-3.8165	0.448238	0.655199	0.783737	-4.94957
ENSG00000259222	ENSG00000259222	RP11-809H16.5		1.05034	-3.61334	5.71401	-4.22596	0.44823	0.655205	0.783737	-4.92754
ENSG00000165182	ENSG00000165182	CXorf58	chromosome X open reading frame 58 [Source:HGNC Symbol;Acc:26356]	1.12453	-3.8688	6.11787	-3.49284	0.448213	0.655217	0.783737	-4.93989
ENSG00000254038	ENSG00000254038	RP11-419C23.1		-1.01162	-5.50475	3.48151	-4.35209	-0.448095	0.655302	0.783802	-4.93216
ENSG00000119147	ENSG00000119147	C2orf40	chromosome 2 open reading frame 40 [Source:HGNC Symbol;Acc:24642]	-0.431601	-2.34892	1.48572	-0.937016	-0.448013	0.655361	0.783837	-5.30628
ENSG00000156469	ENSG00000156469	MTERFD1	MTERF domain containing 1 [Source:HGNC Symbol;Acc:24258]	-0.14382	-0.782919	0.49528	3.04162	-0.44787	0.655464	0.783923	-6.07959
ENSG00000251485	ENSG00000251485	AC068134.10		0.255155	-0.878942	1.38925	-0.0110404	0.447771	0.655535	0.783973	-5.52442
ENSG00000132141	ENSG00000132141	CCT6B	chaperonin containing TCP1, subunit 6B (zeta 2) [Source:HGNC Symbol;Acc:1621]	0.159433	-0.549416	0.868282	2.86988	0.447637	0.655631	0.784036	-6.08341
ENSG00000260510	ENSG00000260510	AC004381.7		0.895483	-3.0861	4.87707	-4.21309	0.447613	0.655648	0.784036	-4.9425
ENSG00000231852	ENSG00000231852	CYP21A2	cytochrome P450, family 21, subfamily A, polypeptide 2 [Source:HGNC Symbol;Acc:2600]	0.466723	-1.60891	2.54235	-0.571339	0.447518	0.655717	0.784081	-5.44517
ENSG00000117602	ENSG00000117602	RCAN3	RCAN family member 3 [Source:HGNC Symbol;Acc:3042]	-0.213037	-1.16074	0.734662	3.55364	-0.44739	0.655809	0.784156	-6.13903
ENSG00000197977	ENSG00000197977	ELOVL2	ELOVL fatty acid elongase 2 [Source:HGNC Symbol;Acc:14416]	-0.198014	-1.07909	0.683064	4.04883	-0.447284	0.655885	0.784187	-6.30016
ENSG00000234773	ENSG00000234773	CTD-2666L21.1		0.160725	-0.554454	0.875904	3.44558	0.44727	0.655895	0.784187	-6.19995
ENSG00000258317	ENSG00000258317	RP11-603J24.5		0.555537	-1.91697	3.02805	-2.20432	0.447174	0.655964	0.784204	-5.11955
ENSG00000173227	ENSG00000173227	SYT12	synaptotagmin XII [Source:HGNC Symbol;Acc:18381]	0.219154	-0.756247	1.19456	3.51331	0.447166	0.65597	0.784204	-6.18961
ENSG00000160180	ENSG00000160180	TFF3	trefoil factor 3 (intestinal) [Source:HGNC Symbol;Acc:11757]	0.7853	-2.71253	4.28313	-2.78457	0.446826	0.656214	0.784459	-4.98472
ENSG00000176532	ENSG00000176532	PRR15	proline rich 15 [Source:HGNC Symbol;Acc:22310]	0.713651	-2.46629	3.8936	-3.18971	0.446651	0.65634	0.784561	-5.03868
ENSG00000196460	ENSG00000196460	RFX8	RFX family member 8, lacking RFX DNA binding domain [Source:HGNC Symbol;Acc:37253]	0.706693	-2.443	3.85639	-3.29346	0.446544	0.656417	0.784561	-5.00136
ENSG00000131437	ENSG00000131437	KIF3A	kinesin family member 3A [Source:HGNC Symbol;Acc:6319]	0.100068	-0.345961	0.546097	7.69638	0.446514	0.656438	0.784561	-6.75991
ENSG00000178966	ENSG00000178966	RMI1	RecQ mediated genome instability 1 [Source:HGNC Symbol;Acc:25764]	-0.106877	-0.583267	0.369514	4.37553	-0.4465	0.656449	0.784561	-6.3525
ENSG00000090487	ENSG00000090487	SPG21	spastic paraplegia 21 (autosomal recessive, Mast syndrome) [Source:HGNC Symbol;Acc:20373]	-0.165741	-0.904513	0.573032	5.30337	-0.446498	0.65645	0.784561	-6.45619
ENSG00000204949	ENSG00000204949	FAM83A-AS1	FAM83A antisense RNA 1 [Source:HGNC Symbol;Acc:48658]	-0.834723	-4.55771	2.88826	-3.30909	-0.446224	0.656647	0.78476	-5.02203
ENSG00000139597	ENSG00000139597	N4BP2L1	NEDD4 binding protein 2-like 1 [Source:HGNC Symbol;Acc:25037]	0.115389	-0.399339	0.630118	5.31106	0.446159	0.656694	0.78478	-6.48685
ENSG00000272442	ENSG00000272442	TMEM151B	Transmembrane protein 151B [Source:UniProtKB/Swiss-Prot;Acc:Q8IW70]	0.487559	-1.68768	2.6628	-1.1156	0.446089	0.656744	0.784804	-5.24087
ENSG00000211575	ENSG00000211575	MIR760	microRNA 760 [Source:HGNC Symbol;Acc:33666]	0.806303	-2.79157	4.40418	-3.49837	0.44602	0.656794	0.784827	-4.96995
ENSG00000198373	ENSG00000198373	WWP2	WW domain containing E3 ubiquitin protein ligase 2 [Source:HGNC Symbol;Acc:16804]	-0.126702	-0.692293	0.438888	5.69475	-0.445846	0.656919	0.784941	-6.51206
ENSG00000240445	ENSG00000240445	FOXO3B	forkhead box O3B pseudogene [Source:HGNC Symbol;Acc:3822]	-0.150736	-0.823854	0.522381	3.44901	-0.445686	0.657034	0.785038	-6.16352
ENSG00000204614	ENSG00000204614	TRIM40	tripartite motif containing 40 [Source:HGNC Symbol;Acc:18736]	0.922573	-3.19755	5.0427	-4.13297	0.445648	0.657061	0.785038	-4.93931
ENSG00000105281	ENSG00000105281	SLC1A5	solute carrier family 1 (neutral amino acid transporter), member 5 [Source:HGNC Symbol;Acc:10943]	-0.240962	-1.31769	0.835762	4.46896	-0.445396	0.657243	0.785219	-6.30455
ENSG00000176244	ENSG00000176244	ACBD7	acyl-CoA binding domain containing 7 [Source:HGNC Symbol;Acc:17715]	0.239091	-0.829474	1.30766	1.94894	0.445312	0.657303	0.785253	-5.8803
ENSG00000200419	ENSG00000200419	Y_RNA	Y RNA [Source:RFAM;Acc:RF00019]	-0.504719	-2.76065	1.75121	-2.88898	-0.445273	0.657332	0.785253	-5.03021
ENSG00000146757	ENSG00000146757	ZNF92	zinc finger protein 92 [Source:HGNC Symbol;Acc:13168]	0.127867	-0.443748	0.699483	5.2815	0.445202	0.657383	0.785277	-6.48177
ENSG00000153832	ENSG00000153832	FBXO36	F-box protein 36 [Source:HGNC Symbol;Acc:27020]	-0.181762	-0.994408	0.630883	3.64405	-0.445148	0.657422	0.785288	-6.19549
ENSG00000116857	ENSG00000116857	TMEM9	transmembrane protein 9 [Source:HGNC Symbol;Acc:18823]	0.147033	-0.510697	0.804763	5.84583	0.444907	0.657594	0.785458	-6.52549
ENSG00000100024	ENSG00000100024	UPB1	ureidopropionase, beta [Source:HGNC Symbol;Acc:16297]	-0.243281	-1.33178	0.845219	2.60097	-0.444817	0.657659	0.7855	-6.0268
ENSG00000231294	ENSG00000231294	AC006994.2		0.712718	-2.47649	3.90193	-3.00115	0.444771	0.657693	0.785504	-4.9917
ENSG00000108187	ENSG00000108187	PBLD	phenazine biosynthesis-like protein domain containing [Source:HGNC Symbol;Acc:23301]	0.150325	-0.522457	0.823106	3.09465	0.444691	0.65775	0.785536	-6.09827
ENSG00000153820	ENSG00000153820	SPHKAP	SPHK1 interactor, AKAP domain containing [Source:HGNC Symbol;Acc:30619]	0.29178	-1.01476	1.59832	-2.2333	0.444463	0.657915	0.785696	-5.505
ENSG00000172572	ENSG00000172572	PDE3A	phosphodiesterase 3A, cGMP-inhibited [Source:HGNC Symbol;Acc:8778]	0.257335	-0.895868	1.41054	8.34185	0.444114	0.658165	0.785959	-6.82768
ENSG00000182118	ENSG00000182118	FAM89A	family with sequence similarity 89, member A [Source:HGNC Symbol;Acc:25057]	0.324717	-1.13069	1.78013	-0.0303738	0.444039	0.658219	0.785985	-5.49251
ENSG00000117632	ENSG00000117632	STMN1	stathmin 1 [Source:HGNC Symbol;Acc:6510]	-0.152504	-0.8361	0.531092	7.17068	-0.444	0.658247	0.785985	-6.67058
ENSG00000142494	ENSG00000142494	SLC47A1	solute carrier family 47 (multidrug and toxin extrusion), member 1 [Source:HGNC Symbol;Acc:25588]	-0.813512	-4.46076	2.83373	-1.72952	-0.443916	0.658308	0.786022	-5.09959
ENSG00000144063	ENSG00000144063	MALL	mal, T-cell differentiation protein-like [Source:HGNC Symbol;Acc:6818]	1.31746	-4.59413	7.22904	-4.23882	0.443542	0.658578	0.786307	-4.89039
ENSG00000164751	ENSG00000164751	PEX2	peroxisomal biogenesis factor 2 [Source:HGNC Symbol;Acc:9717]	-0.108679	-0.596623	0.379266	4.6748	-0.443278	0.658768	0.786498	-6.38718
ENSG00000188859	ENSG00000188859	FAM78B	family with sequence similarity 78, member B [Source:HGNC Symbol;Acc:13495]	-0.3551	-1.95045	1.24025	-0.341154	-0.442992	0.658973	0.78668	-5.48828
ENSG00000268357	ENSG00000268357	VN1R81P	vomeronasal 1 receptor 81 pseudogene [Source:HGNC Symbol;Acc:37401]	0.293505	-1.02526	1.61227	0.305319	0.442945	0.659007	0.78668	-5.56872
ENSG00000264470	ENSG00000264470	MIR4794	microRNA 4794 [Source:HGNC Symbol;Acc:41829]	-0.896264	-4.92438	3.13185	-4.71515	-0.442829	0.659091	0.78668	-4.85997
ENSG00000259319	ENSG00000259319	RP11-293M10.6		-0.609876	-3.35088	2.13113	-0.156684	-0.442826	0.659093	0.78668	-5.45989
ENSG00000261320	ENSG00000261320	RP11-297D21.2		0.463285	-1.61896	2.54553	-1.34409	0.44281	0.659105	0.78668	-5.28242
ENSG00000229473	ENSG00000229473	RGS17P1	regulator of G-protein signaling 17 pseudogene 1 [Source:HGNC Symbol;Acc:39729]	-0.989708	-5.43844	3.45902	-3.96254	-0.442765	0.659137	0.78668	-4.93507
ENSG00000120699	ENSG00000120699	EXOSC8	exosome component 8 [Source:HGNC Symbol;Acc:17035]	-0.104484	-0.574203	0.365235	4.81302	-0.442704	0.659181	0.78668	-6.41812
ENSG00000138640	ENSG00000138640	FAM13A	family with sequence similarity 13, member A [Source:HGNC Symbol;Acc:19367]	0.129806	-0.453767	0.713379	4.3614	0.442691	0.65919	0.78668	-6.34688
ENSG00000247675	ENSG00000247675	LRP4-AS1	LRP4 antisense RNA 1 [Source:HGNC Symbol;Acc:44128]	-0.428496	-2.35492	1.49792	-1.49052	-0.442688	0.659193	0.78668	-5.25064
ENSG00000146221	ENSG00000146221	TCTE1	t-complex-associated-testis-expressed 1 [Source:HGNC Symbol;Acc:11693]	0.253813	-0.887594	1.39522	1.65766	0.442563	0.659282	0.786721	-5.78872
ENSG00000013588	ENSG00000013588	GPRC5A	G protein-coupled receptor, family C, group 5, member A [Source:HGNC Symbol;Acc:9836]	-0.418538	-2.30077	1.46369	2.51716	-0.442552	0.65929	0.786721	-5.8202
ENSG00000126458	ENSG00000126458	RRAS	related RAS viral (r-ras) oncogene homolog [Source:HGNC Symbol;Acc:10447]	-0.258951	-1.42361	0.905711	1.99601	-0.442507	0.659323	0.786721	-5.83749
ENSG00000269947	ENSG00000269947	RP11-849F2.9		-0.244039	-1.34172	0.85364	0.57125	-0.442472	0.659348	0.786721	-5.65052
ENSG00000204351	ENSG00000204351	SKIV2L	superkiller viralicidic activity 2-like (S. cerevisiae) [Source:HGNC Symbol;Acc:10898]	0.111838	-0.391286	0.614962	5.42655	0.442401	0.659399	0.786745	-6.48571
ENSG00000120008	ENSG00000120008	WDR11	WD repeat domain 11 [Source:HGNC Symbol;Acc:13831]	0.125334	-0.438865	0.689533	6.27565	0.442118	0.659603	0.786952	-6.60186
ENSG00000180929	ENSG00000180929	GPR62	G protein-coupled receptor 62 [Source:HGNC Symbol;Acc:13301]	0.829424	-2.90618	4.56502	-2.29311	0.441894	0.659765	0.787081	-5.05897
ENSG00000250174	ENSG00000250174	MYLK-AS2	MYLK antisense RNA 2 [Source:HGNC Symbol;Acc:40387]	-0.432649	-2.38128	1.51598	-1.47847	-0.441884	0.659772	0.787081	-5.29131
ENSG00000148942	ENSG00000148942	SLC5A12	solute carrier family 5 (sodium/glucose cotransporter), member 12 [Source:HGNC Symbol;Acc:28750]	0.874056	-3.0637	4.81181	-3.2148	0.441766	0.659857	0.787131	-5.03515
ENSG00000142700	ENSG00000142700	DMRTA2	DMRT-like family A2 [Source:HGNC Symbol;Acc:13908]	0.243407	-0.853297	1.34011	1.27923	0.441718	0.659891	0.787131	-5.77245
ENSG00000233527	ENSG00000233527	AC092295.7		-0.187535	-1.03254	0.657466	2.13029	-0.441699	0.659905	0.787131	-5.95218
ENSG00000253766	ENSG00000253766	RP11-804N13.1		0.713014	-2.50005	3.92608	-4.24723	0.441652	0.659939	0.787135	-5.005
ENSG00000265252	ENSG00000265252	MIR3132	microRNA 3132 [Source:HGNC Symbol;Acc:38373]	-0.648239	-3.57169	2.27521	-3.31059	-0.441307	0.660187	0.787389	-5.01017
ENSG00000092094	ENSG00000092094	OSGEP	O-sialoglycoprotein endopeptidase [Source:HGNC Symbol;Acc:18028]	0.138752	-0.487044	0.764548	4.23147	0.441273	0.660212	0.787389	-6.30918
ENSG00000233215	ENSG00000233215	AP000472.2		-1.02191	-5.63207	3.58825	-5.35032	-0.441162	0.660292	0.787448	-4.84418
ENSG00000114166	ENSG00000114166	KAT2B	K(lysine) acetyltransferase 2B [Source:HGNC Symbol;Acc:8638]	-0.263186	-1.45076	0.924391	5.26279	-0.441065	0.660362	0.787496	-6.47116
ENSG00000258847	ENSG00000258847	CTD-2014B16.3	Uncharacterized protein [Source:UniProtKB/TrEMBL;Acc:G3V3P7]	0.444934	-1.56352	2.45339	-1.42019	0.440895	0.660484	0.787594	-5.23887
ENSG00000047849	ENSG00000047849	MAP4	microtubule-associated protein 4 [Source:HGNC Symbol;Acc:6862]	0.145445	-0.511159	0.802049	8.50767	0.440857	0.660512	0.787594	-6.82475
ENSG00000259343	ENSG00000259343	RP11-761I4.3		0.7063	-2.48255	3.89515	-1.43993	0.440816	0.660542	0.787594	-5.26403
ENSG00000230615	ENSG00000230615	RP5-1198O20.4		-0.395168	-2.17943	1.3891	-0.441299	-0.440782	0.660566	0.787594	-5.36836
ENSG00000147481	ENSG00000147481	SNTG1	syntrophin, gamma 1 [Source:HGNC Symbol;Acc:13740]	0.324632	-1.14221	1.79148	3.91463	0.440463	0.660796	0.787796	-6.33077
ENSG00000233825	ENSG00000233825	RP11-135A24.4		-0.839131	-4.6308	2.95254	-3.67394	-0.440455	0.660802	0.787796	-4.96373
ENSG00000243943	ENSG00000243943	ZNF512	zinc finger protein 512 [Source:HGNC Symbol;Acc:29380]	0.117021	-0.411787	0.645829	5.48497	0.440421	0.660826	0.787796	-6.50773
ENSG00000267090	ENSG00000267090	AC005789.9		-0.442306	-2.44126	1.55665	-1.31616	-0.440374	0.66086	0.787801	-5.32079
ENSG00000214252	ENSG00000214252	AZGP1P2	alpha-2-glycoprotein 1, zinc-binding pseudogene 2 [Source:HGNC Symbol;Acc:912]	0.642706	-2.26281	3.54823	-2.56597	0.440241	0.660956	0.787879	-5.0956
ENSG00000164543	ENSG00000164543	STK17A	serine/threonine kinase 17a [Source:HGNC Symbol;Acc:11395]	0.178362	-0.628683	0.985407	4.93911	0.439852	0.661236	0.788149	-6.44481
ENSG00000257681	ENSG00000257681	RP11-341G23.4		-0.587315	-3.24483	2.0702	-2.62282	-0.439842	0.661244	0.788149	-5.1124
ENSG00000199094	ENSG00000199094	MIR30C2	microRNA 30c-2 [Source:HGNC Symbol;Acc:31627]	-0.480475	-2.65553	1.69458	-2.52243	-0.439645	0.661386	0.788226	-5.19736
ENSG00000037965	ENSG00000037965	HOXC8	homeobox C8 [Source:HGNC Symbol;Acc:5129]	0.462366	-1.6308	2.55553	-1.24906	0.439627	0.661399	0.788226	-5.31135
ENSG00000144401	ENSG00000144401	METTL21A	methyltransferase like 21A [Source:HGNC Symbol;Acc:30476]	-0.110128	-0.608687	0.388431	3.62236	-0.439627	0.661399	0.788226	-6.20181
ENSG00000172150	ENSG00000172150	OR1A2	olfactory receptor, family 1, subfamily A, member 2 [Source:HGNC Symbol;Acc:8180]	-1.07133	-5.92268	3.78003	-4.85431	-0.439502	0.661489	0.788297	-4.87276
ENSG00000226072	ENSG00000226072	AC016772.4		0.803277	-2.83651	4.44307	-3.65421	0.439229	0.661686	0.788397	-4.995
ENSG00000108785	ENSG00000108785	HSD17B1P1	hydroxysteroid (17-beta) dehydrogenase 1 pseudogene 1 [Source:HGNC Symbol;Acc:5216]	0.22299	-0.787591	1.23357	1.78539	0.439153	0.661741	0.788397	-5.91087
ENSG00000213585	ENSG00000213585	VDAC1	voltage-dependent anion channel 1 [Source:HGNC Symbol;Acc:12669]	-0.110728	-0.612548	0.391092	6.89452	-0.439149	0.661743	0.788397	-6.65025
ENSG00000182512	ENSG00000182512	GLRX5	glutaredoxin 5 [Source:HGNC Symbol;Acc:20134]	0.138024	-0.487513	0.763561	4.34514	0.439141	0.661749	0.788397	-6.32199
ENSG00000223356	ENSG00000223356	RP11-66D17.5		-0.224429	-1.24157	0.792707	0.882225	-0.439139	0.661751	0.788397	-5.72566
ENSG00000011523	ENSG00000011523	CEP68	centrosomal protein 68kDa [Source:HGNC Symbol;Acc:29076]	0.152366	-0.538183	0.842915	6.07464	0.439132	0.661756	0.788397	-6.57081
ENSG00000158321	ENSG00000158321	AUTS2	autism susceptibility candidate 2 [Source:HGNC Symbol;Acc:14262]	0.174282	-0.616729	0.965293	8.22068	0.438503	0.66221	0.788902	-6.80993
ENSG00000152936	ENSG00000152936	IFLTD1	intermediate filament tail domain containing 1 [Source:HGNC Symbol;Acc:26683]	0.514942	-1.823	2.85288	-1.92865	0.438356	0.662316	0.788992	-5.26522
ENSG00000100968	ENSG00000100968	NFATC4	nuclear factor of activated T-cells, cytoplasmic, calcineurin-dependent 4 [Source:HGNC Symbol;Acc:7778]	-0.217326	-1.20431	0.769656	4.03128	-0.438231	0.662406	0.789063	-6.23371
ENSG00000163714	ENSG00000163714	U2SURP	U2 snRNP-associated SURP domain containing [Source:HGNC Symbol;Acc:30855]	0.083728	-0.296573	0.464029	8.18652	0.438172	0.662449	0.789078	-6.81841
ENSG00000112651	ENSG00000112651	MRPL2	mitochondrial ribosomal protein L2 [Source:HGNC Symbol;Acc:14056]	-0.147799	-0.819388	0.523789	3.44322	-0.437997	0.662575	0.789192	-6.15344
ENSG00000270259	ENSG00000270259	RP13-122B23.9		-0.868183	-4.81424	3.07788	-4.2358	-0.437874	0.662664	0.789262	-4.91317
ENSG00000117543	ENSG00000117543	DPH5	diphthamide biosynthesis 5 [Source:HGNC Symbol;Acc:24270]	0.0779004	-0.276328	0.432129	4.64198	0.437681	0.662803	0.789391	-6.38771
ENSG00000135749	ENSG00000135749	PCNXL2	pecanex-like 2 (Drosophila) [Source:HGNC Symbol;Acc:8736]	0.0844687	-0.299766	0.468704	6.91528	0.437523	0.662917	0.789492	-6.68574
ENSG00000188659	ENSG00000188659	FAM154B	family with sequence similarity 154, member B [Source:HGNC Symbol;Acc:33727]	-0.253776	-1.4091	0.901549	3.07506	-0.437168	0.663173	0.78976	-6.13413
ENSG00000228624	ENSG00000228624	RP3-399L15.3		0.250943	-0.891885	1.39377	1.8218	0.437015	0.663284	0.789856	-5.88582
ENSG00000217702	ENSG00000217702	MGC10955		-0.940633	-5.22599	3.34473	-3.41846	-0.436852	0.663401	0.789959	-4.98368
ENSG00000188626	ENSG00000188626	GOLGA8M	golgin A8 family, member M [Source:HGNC Symbol;Acc:44404]	-1.16589	-6.47923	4.14745	-3.59841	-0.436709	0.663505	0.790046	-4.91912
ENSG00000160226	ENSG00000160226	C21orf2	chromosome 21 open reading frame 2 [Source:HGNC Symbol;Acc:1260]	-0.208086	-1.1565	0.740323	3.20586	-0.436666	0.663536	0.790047	-6.07971
ENSG00000204620	ENSG00000204620	AC115618.1	Uncharacterized protein; cDNA FLJ26048 fis, clone PRS02384 [Source:UniProtKB/TrEMBL;Acc:Q6ZPC8]	0.631337	-2.24658	3.50926	-1.98893	0.436601	0.663583	0.790062	-5.10324
ENSG00000104472	ENSG00000104472	CHRAC1	chromatin accessibility complex 1 [Source:HGNC Symbol;Acc:13544]	0.147089	-0.523465	0.817643	3.24624	0.436564	0.66361	0.790062	-6.13802
ENSG00000254768	ENSG00000254768	CTD-2140G10.2		0.222334	-0.791574	1.23624	0.184855	0.436425	0.66371	0.790078	-5.7139
ENSG00000249992	ENSG00000249992	TMEM158	transmembrane protein 158 (gene/pseudogene) [Source:HGNC Symbol;Acc:30293]	-0.268737	-1.49426	0.956785	5.98011	-0.436423	0.663712	0.790078	-6.57416
ENSG00000254402	ENSG00000254402	LRRC24	leucine rich repeat containing 24 [Source:HGNC Symbol;Acc:28947]	0.215221	-0.766262	1.1967	2.80088	0.436419	0.663715	0.790078	-6.03145
ENSG00000250295	ENSG00000250295	RP11-434I12.2		-0.761572	-4.23526	2.71211	-3.27401	-0.436337	0.663773	0.790112	-5.06007
ENSG00000267518	ENSG00000267518	RP11-794C22.2		1.07189	-3.81836	5.96214	-4.18655	0.436236	0.663847	0.790163	-4.88565
ENSG00000240053	ENSG00000240053	LY6G5B	lymphocyte antigen 6 complex, locus G5B [Source:HGNC Symbol;Acc:13931]	-0.172262	-0.958271	0.613748	1.00853	-0.436176	0.66389	0.790178	-5.74836
ENSG00000263082	ENSG00000263082	CTD-2034I21.2		0.757261	-2.69884	4.21336	-3.02657	0.436075	0.663963	0.790229	-5.02597
ENSG00000229308	ENSG00000229308	AC010084.1		1.41987	-5.06302	7.90276	-3.96482	0.435895	0.664093	0.790348	-4.8713
ENSG00000258393	ENSG00000258393	RP11-907D1.2		-0.695162	-3.86984	2.47952	-3.54801	-0.435801	0.664161	0.790392	-4.99317
ENSG00000226604	ENSG00000226604	PAPPA-AS2	PAPPA antisense RNA 2 [Source:HGNC Symbol;Acc:35160]	-0.982988	-5.4736	3.50762	-3.62938	-0.435657	0.664265	0.79048	-5.0017
ENSG00000222800	ENSG00000222800	RNU2-62P	RNA, U2 small nuclear 62, pseudogene [Source:HGNC Symbol;Acc:48555]	-0.675648	-3.76404	2.41274	-4.05471	-0.435401	0.66445	0.790551	-4.97001
ENSG00000107829	ENSG00000107829	FBXW4	F-box and WD repeat domain containing 4 [Source:HGNC Symbol;Acc:10847]	0.490669	-1.75228	2.73362	0.396671	0.435383	0.664463	0.790551	-5.6138
ENSG00000234424	ENSG00000234424	RP11-213G2.1		0.879743	-3.14185	4.90134	-3.98483	0.435371	0.664472	0.790551	-4.9298
ENSG00000260871	ENSG00000260871	CTD-2373J6.1		-0.464071	-2.58551	1.65737	-1.77192	-0.435368	0.664474	0.790551	-5.25997
ENSG00000229474	ENSG00000229474	PATL2	protein associated with topoisomerase II homolog 2 (yeast) [Source:HGNC Symbol;Acc:33630]	-0.375114	-2.08991	1.33969	-0.956394	-0.435363	0.664477	0.790551	-5.39173
ENSG00000226217	ENSG00000226217	RPL19P1	ribosomal protein L19 pseudogene 1 [Source:HGNC Symbol;Acc:16595]	-0.629123	-3.50574	2.2475	-3.07987	-0.435266	0.664547	0.790599	-5.04287
ENSG00000267255	ENSG00000267255	CTB-50L17.5		0.966432	-3.45387	5.38673	-4.01696	0.435132	0.664644	0.790653	-4.94925
ENSG00000138101	ENSG00000138101	DTNB	dystrobrevin, beta [Source:HGNC Symbol;Acc:3058]	0.123835	-0.442644	0.690315	4.28419	0.435073	0.664687	0.790653	-6.32832
ENSG00000271797	ENSG00000271797	CTC-428G20.6		0.614397	-2.19631	3.42511	-2.17407	0.435045	0.664707	0.790653	-5.07055
ENSG00000254043	ENSG00000254043	RP11-3N13.2		0.868245	-3.10386	4.84035	-4.05709	0.435034	0.664715	0.790653	-4.93512
ENSG00000269707	ENSG00000269707	RP11-13J10.1		-0.247886	-1.38232	0.886543	0.298133	-0.434887	0.664821	0.790723	-5.56668
ENSG00000261273	ENSG00000261273	LA16c-444G7.1		-0.577202	-3.21894	2.06454	-3.26649	-0.43485	0.664848	0.790723	-5.01812
ENSG00000104133	ENSG00000104133	SPG11	spastic paraplegia 11 (autosomal recessive) [Source:HGNC Symbol;Acc:11226]	0.106912	-0.38248	0.596304	7.40089	0.434782	0.664897	0.790723	-6.72876
ENSG00000131196	ENSG00000131196	NFATC1	nuclear factor of activated T-cells, cytoplasmic, calcineurin-dependent 1 [Source:HGNC Symbol;Acc:7775]	-0.179767	-1.00266	0.643129	4.03608	-0.434778	0.6649	0.790723	-6.268
ENSG00000173805	ENSG00000173805	HAP1	huntingtin-associated protein 1 [Source:HGNC Symbol;Acc:4812]	-0.177226	-0.988553	0.634101	5.36947	-0.434743	0.664926	0.790723	-6.46289
ENSG00000169756	ENSG00000169756	LIMS1	LIM and senescent cell antigen-like domains 1 [Source:HGNC Symbol;Acc:6616]	-0.193966	-1.08234	0.694405	5.19021	-0.434544	0.66507	0.790857	-6.46433
ENSG00000157985	ENSG00000157985	AGAP1	ArfGAP with GTPase domain, ankyrin repeat and PH domain 1 [Source:HGNC Symbol;Acc:16922]	0.119497	-0.42816	0.667155	7.98345	0.434261	0.665274	0.791014	-6.78211
ENSG00000267607	ENSG00000267607	CTD-2369P2.8		0.535634	-1.91938	2.99065	-2.44467	0.434226	0.665299	0.791014	-5.17115
ENSG00000126952	ENSG00000126952	NXF5	nuclear RNA export factor 5 [Source:HGNC Symbol;Acc:8075]	-0.649719	-3.62772	2.32828	-3.07433	-0.434213	0.665309	0.791014	-5.05918
ENSG00000117480	ENSG00000117480	FAAH	fatty acid amide hydrolase [Source:HGNC Symbol;Acc:3553]	0.119543	-0.428409	0.667495	3.03833	0.434194	0.665323	0.791014	-6.09584
ENSG00000257829	ENSG00000257829	RP11-845M18.6		1.09795	-3.9376	6.1335	-4.55742	0.433947	0.665501	0.791153	-4.83508
ENSG00000250751	ENSG00000250751	RP11-613C6.2		0.930399	-3.33705	5.19785	-3.65684	0.433913	0.665526	0.791153	-4.89592
ENSG00000218739	ENSG00000218739	AC007390.5	HCG1988162; Uncharacterized protein [Source:UniProtKB/TrEMBL;Acc:A8MTT3]	-0.14391	-0.803994	0.516174	4.20776	-0.433904	0.665532	0.791153	-6.30438
ENSG00000260032	ENSG00000260032	LINC00657	long intergenic non-protein coding RNA 657 [Source:HGNC Symbol;Acc:44311]	0.0707034	-0.253723	0.395129	8.70439	0.433737	0.665653	0.791261	-6.84231
ENSG00000102383	ENSG00000102383	ZDHHC15	zinc finger, DHHC-type containing 15 [Source:HGNC Symbol;Acc:20342]	0.108494	-0.389715	0.606702	3.51642	0.433406	0.665893	0.791504	-6.2339
ENSG00000231584	ENSG00000231584	FAHD2CP	fumarylacetoacetate hydrolase domain containing 2C, pseudogene [Source:HGNC Symbol;Acc:44135]	-0.207557	-1.16076	0.745646	1.87587	-0.433364	0.665922	0.791504	-5.85787
ENSG00000083720	ENSG00000083720	OXCT1	3-oxoacid CoA transferase 1 [Source:HGNC Symbol;Acc:8527]	0.131281	-0.471677	0.73424	5.27748	0.433329	0.665948	0.791504	-6.4854
ENSG00000133195	ENSG00000133195	SLC39A11	solute carrier family 39, member 11 [Source:HGNC Symbol;Acc:14463]	-0.14978	-0.838149	0.538588	2.80881	-0.433047	0.666152	0.791709	-6.02554
ENSG00000106631	ENSG00000106631	MYL7	myosin, light chain 7, regulatory [Source:HGNC Symbol;Acc:21719]	0.560272	-2.01527	3.13581	-1.9826	0.432944	0.666226	0.791755	-5.19887
ENSG00000253686	ENSG00000253686	CTB-43E15.3		-0.399847	-2.23807	1.43838	-0.848659	-0.432909	0.666252	0.791755	-5.39203
ENSG00000248150	ENSG00000248150	RP1-167G20.1		-0.380539	-2.13038	1.3693	0.479748	-0.432815	0.66632	0.791782	-5.58966
ENSG00000260760	ENSG00000260760	RP11-580I1.3		-0.952114	-5.33067	3.42644	-4.69227	-0.432773	0.66635	0.791782	-4.90316
ENSG00000234160	ENSG00000234160	RP11-613M10.6		0.173937	-0.626	0.973875	1.18194	0.432751	0.666366	0.791782	-5.75358
ENSG00000198569	ENSG00000198569	SLC34A3	solute carrier family 34 (type II sodium/phosphate contransporter), member 3 [Source:HGNC Symbol;Acc:20305]	-0.704194	-3.94473	2.53634	-2.51105	-0.432492	0.666554	0.791969	-5.13457
ENSG00000243323	ENSG00000243323	PTPRVP	protein tyrosine phosphatase, receptor type, V, pseudogene [Source:HGNC Symbol;Acc:13421]	0.42135	-1.51801	2.36071	-0.951801	0.432401	0.666619	0.792002	-5.33145
ENSG00000153485	ENSG00000153485	TMEM251	transmembrane protein 251 [Source:HGNC Symbol;Acc:20218]	0.141048	-0.508205	0.790301	2.78107	0.432369	0.666642	0.792002	-6.0384
ENSG00000079332	ENSG00000079332	SAR1A	SAR1 homolog A (S. cerevisiae) [Source:HGNC Symbol;Acc:10534]	-0.0842908	-0.472498	0.303916	6.95732	-0.432134	0.666813	0.792151	-6.66645
ENSG00000131711	ENSG00000131711	MAP1B	microtubule-associated protein 1B [Source:HGNC Symbol;Acc:6836]	0.139491	-0.50298	0.781961	12.2903	0.43211	0.66683	0.792151	-7.22476
ENSG00000161270	ENSG00000161270	NPHS1	nephrosis 1, congenital, Finnish type (nephrin) [Source:HGNC Symbol;Acc:7908]	-0.47833	-2.68164	1.72498	-1.90207	-0.432069	0.666859	0.792151	-5.22957
ENSG00000260484	ENSG00000260484	RP11-1081M5.2		0.515419	-1.85964	2.89048	-2.05621	0.431905	0.666978	0.792256	-5.17009
ENSG00000107147	ENSG00000107147	KCNT1	potassium channel, subfamily T, member 1 [Source:HGNC Symbol;Acc:18865]	0.296265	-1.06916	1.66169	1.74716	0.431832	0.667031	0.792279	-5.9342
ENSG00000115415	ENSG00000115415	STAT1	signal transducer and activator of transcription 1, 91kDa [Source:HGNC Symbol;Acc:11362]	-0.119807	-0.672038	0.432424	5.823	-0.431782	0.667068	0.792279	-6.53737
ENSG00000185838	ENSG00000185838	GNB1L	guanine nucleotide binding protein (G protein), beta polypeptide 1-like [Source:HGNC Symbol;Acc:4397]	-0.134737	-0.755825	0.486352	3.91058	-0.431752	0.667089	0.792279	-6.29675
ENSG00000103888	ENSG00000103888	KIAA1199	KIAA1199 [Source:HGNC Symbol;Acc:29213]	-0.271795	-1.52497	0.981384	1.92654	-0.431648	0.667164	0.792306	-5.91684
ENSG00000270781	ENSG00000270781	RP11-501C14.9		0.673076	-2.43116	3.77731	-2.86823	0.43153	0.66725	0.792306	-5.03766
ENSG00000183914	ENSG00000183914	DNAH2	dynein, axonemal, heavy chain 2 [Source:HGNC Symbol;Acc:2948]	0.214388	-0.774418	1.20319	3.74494	0.431511	0.667264	0.792306	-6.18489
ENSG00000127588	ENSG00000127588	GNG13	guanine nucleotide binding protein (G protein), gamma 13 [Source:HGNC Symbol;Acc:14131]	1.0185	-3.67945	5.71646	-4.45194	0.431475	0.667289	0.792306	-4.89277
ENSG00000117707	ENSG00000117707	PROX1	prospero homeobox 1 [Source:HGNC Symbol;Acc:9459]	-0.122258	-0.686232	0.441716	6.5172	-0.431439	0.667315	0.792306	-6.61961
ENSG00000110108	ENSG00000110108	TMEM109	transmembrane protein 109 [Source:HGNC Symbol;Acc:28771]	-0.200342	-1.1246	0.723917	3.41106	-0.4314	0.667344	0.792306	-6.13071
ENSG00000226026	ENSG00000226026	RP11-57H12.3		0.656936	-2.3738	3.68767	-2.6387	0.431397	0.667346	0.792306	-5.00384
ENSG00000267741	ENSG00000267741	UBE2L4	ubiquitin-conjugating enzyme E2L 4 [Source:HGNC Symbol;Acc:12489]	-0.593055	-3.32917	2.14306	-2.90092	-0.431383	0.667356	0.792306	-5.07254
ENSG00000259287	ENSG00000259287	RP11-3D4.2		-0.225819	-1.26797	0.816332	0.418582	-0.431253	0.66745	0.792346	-5.61526
ENSG00000142615	ENSG00000142615	CELA2A	chymotrypsin-like elastase family, member 2A [Source:HGNC Symbol;Acc:24609]	0.481929	-1.74217	2.70602	-2.49049	0.431252	0.667451	0.792346	-5.07789
ENSG00000272081	ENSG00000272081	CTD-2376I4.2		0.763978	-2.76338	4.29134	-3.26249	0.431055	0.667594	0.792479	-4.93595
ENSG00000175497	ENSG00000175497	DPP10	dipeptidyl-peptidase 10 (non-functional) [Source:HGNC Symbol;Acc:20823]	0.123268	-0.445977	0.692512	5.23333	0.430975	0.667652	0.792491	-6.46834
ENSG00000260651	ENSG00000260651	AF213884.2		0.986775	-3.57029	5.54384	-4.01491	0.430957	0.667664	0.792491	-4.95645
ENSG00000102038	ENSG00000102038	SMARCA1	SWI/SNF related, matrix associated, actin dependent regulator of chromatin, subfamily a, member 1 [Source:HGNC Symbol;Acc:11097]	-0.0714017	-0.4013	0.258497	6.78593	-0.430755	0.667811	0.792614	-6.6523
ENSG00000097007	ENSG00000097007	ABL1	c-abl oncogene 1, non-receptor tyrosine kinase [Source:HGNC Symbol;Acc:76]	-0.159928	-0.898889	0.579032	7.19803	-0.43073	0.667829	0.792614	-6.695
ENSG00000106077	ENSG00000106077	ABHD11	abhydrolase domain containing 11 [Source:HGNC Symbol;Acc:16407]	-0.193022	-1.08501	0.698969	2.0013	-0.430674	0.66787	0.792626	-5.86255
ENSG00000212464	ENSG00000212464	SNORA12	small nucleolar RNA, H/ACA box 12 [Source:HGNC Symbol;Acc:32600]	-0.320591	-1.80238	1.1612	0.516048	-0.430591	0.66793	0.792661	-5.60135
ENSG00000235554	ENSG00000235554	AC005822.1		0.811711	-2.94071	4.56413	-2.88583	0.430518	0.667982	0.792687	-5.01397
ENSG00000182093	ENSG00000182093	WRB	tryptophan rich basic protein [Source:HGNC Symbol;Acc:12790]	-0.0935179	-0.526062	0.339026	5.60598	-0.430295	0.668144	0.792843	-6.51338
ENSG00000135862	ENSG00000135862	LAMC1	laminin, gamma 1 (formerly LAMB2) [Source:HGNC Symbol;Acc:6492]	-0.174895	-0.984069	0.634278	6.49692	-0.430169	0.668236	0.792915	-6.59809
ENSG00000165244	ENSG00000165244	ZNF367	zinc finger protein 367 [Source:HGNC Symbol;Acc:18320]	0.275166	-0.998624	1.54896	1.61748	0.429931	0.668408	0.793057	-5.88109
ENSG00000199497	ENSG00000199497	RNU1-94P	RNA, U1 small nuclear 94, pseudogene [Source:HGNC Symbol;Acc:48436]	0.596325	-2.16424	3.35689	-2.18841	0.429919	0.668416	0.793057	-5.10758
ENSG00000005175	ENSG00000005175	RPAP3	RNA polymerase II associated protein 3 [Source:HGNC Symbol;Acc:26151]	-0.0919163	-0.517495	0.333662	5.43864	-0.429848	0.668468	0.793082	-6.51498
ENSG00000115204	ENSG00000115204	MPV17	MpV17 mitochondrial inner membrane protein [Source:HGNC Symbol;Acc:7224]	0.09047	-0.328643	0.509583	5.03426	0.429611	0.66864	0.79325	-6.44971
ENSG00000270001	ENSG00000270001	RP11-218C14.8		-0.618774	-3.48653	2.24898	-1.91426	-0.42943	0.668771	0.793366	-5.16589
ENSG00000113648	ENSG00000113648	H2AFY	H2A histone family, member Y [Source:HGNC Symbol;Acc:4740]	0.0604973	-0.219918	0.340912	7.62694	0.429374	0.668811	0.793366	-6.74708
ENSG00000172817	ENSG00000172817	CYP7B1	cytochrome P450, family 7, subfamily B, polypeptide 1 [Source:HGNC Symbol;Acc:2652]	-0.270658	-1.52528	0.983964	2.68671	-0.429349	0.66883	0.793366	-6.01164
ENSG00000142937	ENSG00000142937	RPS8	ribosomal protein S8 [Source:HGNC Symbol;Acc:10441]	0.183312	-0.666758	1.03338	8.05753	0.429179	0.668953	0.793476	-6.77201
ENSG00000177283	ENSG00000177283	FZD8	frizzled family receptor 8 [Source:HGNC Symbol;Acc:4046]	0.558478	-2.0342	3.15115	1.34594	0.428706	0.669295	0.793842	-5.77483
ENSG00000143067	ENSG00000143067	ZNF697	zinc finger protein 697 [Source:HGNC Symbol;Acc:32034]	-0.189723	-1.07057	0.691124	3.76612	-0.428669	0.669322	0.793842	-6.20569
ENSG00000176182	ENSG00000176182	MYPOP	Myb-related transcription factor, partner of profilin [Source:HGNC Symbol;Acc:20178]	-0.133705	-0.754578	0.487168	3.70878	-0.428595	0.669376	0.793869	-6.20174
ENSG00000229719	ENSG00000229719	MIR194-2	microRNA 194-2 [Source:HGNC Symbol;Acc:31565]	-0.50431	-2.84679	1.83817	-1.9559	-0.428472	0.669465	0.793938	-5.24279
ENSG00000249784	ENSG00000249784	SCARNA22	small Cajal body-specific RNA 22 [Source:HGNC Symbol;Acc:32580]	0.702316	-2.56057	3.96521	-3.20918	0.428383	0.669529	0.793965	-4.9576
ENSG00000249085	ENSG00000249085	CTD-2631K10.1		0.684632	-2.4963	3.86556	-2.96214	0.428356	0.669549	0.793965	-5.02248
ENSG00000178162	ENSG00000178162	AC140481.1		0.326471	-1.19061	1.84355	0.395747	0.428291	0.669596	0.793976	-5.61139
ENSG00000099985	ENSG00000099985	OSM	oncostatin M [Source:HGNC Symbol;Acc:8506]	0.538461	-1.96407	3.04099	0.168366	0.428229	0.669641	0.793976	-5.28978
ENSG00000250510	ENSG00000250510	GPR162	G protein-coupled receptor 162 [Source:HGNC Symbol;Acc:16693]	-0.175029	-0.98851	0.638453	5.1594	-0.428217	0.66965	0.793976	-6.42983
ENSG00000106049	ENSG00000106049	HIBADH	3-hydroxyisobutyrate dehydrogenase [Source:HGNC Symbol;Acc:4907]	-0.222407	-1.25671	0.811893	3.44937	-0.42796	0.669836	0.794135	-6.16982
ENSG00000236859	ENSG00000236859	AC018737.1		0.130671	-0.477031	0.738373	2.73056	0.427948	0.669845	0.794135	-6.04194
ENSG00000259863	ENSG00000259863	SH3RF3-AS1	SH3RF3 antisense RNA 1 [Source:HGNC Symbol;Acc:44168]	0.580246	-2.11927	3.27976	-2.23488	0.427788	0.669961	0.794236	-5.12192
ENSG00000233558	ENSG00000233558	RP3-486I3.4		0.540358	-1.9741	3.05481	-0.0236877	0.4277	0.670025	0.794276	-5.33792
ENSG00000254537	ENSG00000254537	RP1-130L23.1		-1.02772	-5.81209	3.75666	-4.6715	-0.427513	0.67016	0.7944	-4.86401
ENSG00000119383	ENSG00000119383	PPP2R4	protein phosphatase 2A activator, regulatory subunit 4 [Source:HGNC Symbol;Acc:9308]	0.127447	-0.465938	0.720831	6.8627	0.427458	0.6702	0.794407	-6.65912
ENSG00000050767	ENSG00000050767	COL23A1	collagen, type XXIII, alpha 1 [Source:HGNC Symbol;Acc:22990]	-0.544754	-3.08132	1.99181	2.94273	-0.42742	0.670227	0.794407	-6.02477
ENSG00000158006	ENSG00000158006	PAFAH2	platelet-activating factor acetylhydrolase 2, 40kDa [Source:HGNC Symbol;Acc:8579]	0.151772	-0.555128	0.858673	3.29577	0.427303	0.670312	0.794472	-6.12677
ENSG00000163577	ENSG00000163577	EIF5A2	eukaryotic translation initiation factor 5A2 [Source:HGNC Symbol;Acc:3301]	-0.216304	-1.22446	0.79185	2.59471	-0.427011	0.670525	0.794646	-5.97178
ENSG00000181804	ENSG00000181804	SLC9A9	solute carrier family 9, subfamily A (NHE9, cation proton antiporter 9), member 9 [Source:HGNC Symbol;Acc:20653]	0.293892	-1.07599	1.66378	0.612986	0.426977	0.670549	0.794646	-5.58191
ENSG00000243795	ENSG00000243795	RP11-572M11.3		1.03782	-3.79995	5.87558	-5.37194	0.42695	0.670569	0.794646	-4.81977
ENSG00000179776	ENSG00000179776	CDH5	cadherin 5, type 2 (vascular endothelium) [Source:HGNC Symbol;Acc:1764]	0.733152	-2.68458	4.15088	-1.38824	0.426932	0.670582	0.794646	-5.26208
ENSG00000123364	ENSG00000123364	HOXC13	homeobox C13 [Source:HGNC Symbol;Acc:5125]	-0.928005	-5.25601	3.4	-4.3693	-0.426741	0.67072	0.794738	-4.93172
ENSG00000175390	ENSG00000175390	EIF3F	eukaryotic translation initiation factor 3, subunit F [Source:HGNC Symbol;Acc:3275]	-0.0933544	-0.528739	0.34203	7.49444	-0.42674	0.670721	0.794738	-6.73178
ENSG00000143742	ENSG00000143742	SRP9	signal recognition particle 9kDa [Source:HGNC Symbol;Acc:11304]	0.133719	-0.490172	0.757609	7.03378	0.426566	0.670847	0.794852	-6.67957
ENSG00000146151	ENSG00000146151	HMGCLL1	3-hydroxymethyl-3-methylglutaryl-CoA lyase-like 1 [Source:HGNC Symbol;Acc:21359]	-0.246787	-1.39853	0.904956	0.73979	-0.42645	0.670931	0.794901	-5.65541
ENSG00000210100	ENSG00000210100	MT-TI	mitochondrially encoded tRNA isoleucine [Source:HGNC Symbol;Acc:7488]	0.363799	-1.33414	2.06174	-1.00845	0.426423	0.670951	0.794901	-5.29713
ENSG00000256150	ENSG00000256150	RP11-885B4.1		-0.377675	-2.14123	1.38588	-1.58943	-0.426216	0.671101	0.795016	-5.26739
ENSG00000261423	ENSG00000261423	RP11-1007O24.3		-0.1744	-0.988861	0.640061	1.78503	-0.426166	0.671138	0.795016	-5.88311
ENSG00000213080	ENSG00000213080	RP11-312J18.5		-0.78073	-4.42681	2.86535	-2.95809	-0.426164	0.671139	0.795016	-5.05766
ENSG00000249465	ENSG00000249465	RBMXP4	RNA binding motif protein, X-linked pseudogene 4 [Source:HGNC Symbol;Acc:34028]	0.562738	-2.06578	3.19125	-2.17353	0.426086	0.671195	0.795046	-5.18414
ENSG00000130518	ENSG00000130518	KIAA1683	KIAA1683 [Source:HGNC Symbol;Acc:29350]	0.142346	-0.523128	0.80782	7.66319	0.425712	0.671467	0.795332	-6.77183
ENSG00000105428	ENSG00000105428	ZNRF4	zinc and ring finger 4 [Source:HGNC Symbol;Acc:17726]	-0.600357	-3.40774	2.20702	-2.86773	-0.425609	0.671542	0.795354	-5.03483
ENSG00000160401	ENSG00000160401	C9orf117	chromosome 9 open reading frame 117 [Source:HGNC Symbol;Acc:27843]	-0.376943	-2.13963	1.38574	1.73505	-0.425601	0.671547	0.795354	-5.87191
ENSG00000146070	ENSG00000146070	PLA2G7	phospholipase A2, group VII (platelet-activating factor acetylhydrolase, plasma) [Source:HGNC Symbol;Acc:9040]	0.979552	-3.60187	5.56098	-5.51213	0.425528	0.6716	0.79538	-4.82277
ENSG00000153179	ENSG00000153179	RASSF3	Ras association (RalGDS/AF-6) domain family member 3 [Source:HGNC Symbol;Acc:14271]	-0.26483	-1.50381	0.97415	2.56836	-0.425407	0.671688	0.795449	-6.01795
ENSG00000266922	ENSG00000266922	CTC-499B15.6		-0.784521	-4.45587	2.88682	-2.65648	-0.425286	0.671776	0.795516	-5.07456
ENSG00000180083	ENSG00000180083	WFDC11	WAP four-disulfide core domain 11 [Source:HGNC Symbol;Acc:20478]	-0.682909	-3.87967	2.51385	-3.32528	-0.425162	0.671866	0.795581	-5.01816
ENSG00000184374	ENSG00000184374	COLEC10	collectin sub-family member 10 (C-type lectin) [Source:HGNC Symbol;Acc:2220]	-0.836821	-4.75439	3.08075	-4.01903	-0.425126	0.671892	0.795581	-4.96976
ENSG00000164941	ENSG00000164941	INTS8	integrator complex subunit 8 [Source:HGNC Symbol;Acc:26048]	0.0793842	-0.29234	0.451108	5.86343	0.425026	0.671965	0.795631	-6.56084
ENSG00000139914	ENSG00000139914	FITM1	fat storage-inducing transmembrane protein 1 [Source:HGNC Symbol;Acc:33714]	-0.483631	-2.74874	1.78148	-1.45238	-0.424939	0.672028	0.795669	-5.25225
ENSG00000076356	ENSG00000076356	PLXNA2	plexin A2 [Source:HGNC Symbol;Acc:9100]	-0.215873	-1.22763	0.795884	6.1036	-0.424643	0.672243	0.795887	-6.59158
ENSG00000267521	ENSG00000267521	RP11-87G24.6		-0.594417	-3.38113	2.1923	-2.53253	-0.424522	0.672331	0.795955	-5.09118
ENSG00000084652	ENSG00000084652	TXLNA	taxilin alpha [Source:HGNC Symbol;Acc:30685]	-0.121599	-0.691897	0.448698	6.92557	-0.424357	0.67245	0.796017	-6.66162
ENSG00000050628	ENSG00000050628	PTGER3	prostaglandin E receptor 3 (subtype EP3) [Source:HGNC Symbol;Acc:9595]	-0.692466	-3.94017	2.55524	1.17537	-0.42435	0.672456	0.796017	-5.77474
ENSG00000002834	ENSG00000002834	LASP1	LIM and SH3 protein 1 [Source:HGNC Symbol;Acc:6513]	0.140177	-0.517319	0.797673	6.81359	0.424312	0.672483	0.796017	-6.6454
ENSG00000186919	ENSG00000186919	ZACN	zinc activated ligand-gated ion channel [Source:HGNC Symbol;Acc:29504]	0.681581	-2.51559	3.87875	-2.80341	0.424281	0.672506	0.796017	-5.07768
ENSG00000260837	ENSG00000260837	RP11-434B12.1		-0.252229	-1.43599	0.931536	1.33727	-0.424064	0.672663	0.796167	-5.84174
ENSG00000158525	ENSG00000158525	CPA5	carboxypeptidase A5 [Source:HGNC Symbol;Acc:15722]	0.813921	-3.01449	4.64234	-2.92427	0.423121	0.673348	0.796893	-5.04745
ENSG00000146143	ENSG00000146143	PRIM2	primase, DNA, polypeptide 2 (58kDa) [Source:HGNC Symbol;Acc:9370]	0.123896	-0.458889	0.70668	3.96659	0.423106	0.673359	0.796893	-6.28357
ENSG00000260729	ENSG00000260729	RP11-106M3.2		-0.346465	-1.97623	1.2833	0.468798	-0.423093	0.673368	0.796893	-5.67402
ENSG00000231305	ENSG00000231305	RP11-723O4.2		-0.188499	-1.07548	0.698483	1.02947	-0.422957	0.673467	0.796959	-5.73401
ENSG00000169900	ENSG00000169900	PYDC1	PYD (pyrin domain) containing 1 [Source:HGNC Symbol;Acc:30261]	-1.1676	-6.66205	4.32686	-3.87236	-0.422932	0.673486	0.796959	-4.89074
ENSG00000143867	ENSG00000143867	OSR1	odd-skipped related 1 (Drosophila) [Source:HGNC Symbol;Acc:8111]	-0.358089	-2.04359	1.32741	0.140726	-0.422829	0.673561	0.796986	-5.51858
ENSG00000184675	ENSG00000184675	AMER1	APC membrane recruitment protein 1 [Source:HGNC Symbol;Acc:26837]	0.13429	-0.497823	0.766403	5.041	0.422816	0.67357	0.796986	-6.45345
ENSG00000269737	ENSG00000269737	RP11-345P4.7		-0.480865	-2.74484	1.78311	-1.43117	-0.422721	0.673639	0.797031	-5.27042
ENSG00000201264	ENSG00000201264	SNORD73	Small nucleolar RNA SNORD73 [Source:RFAM;Acc:RF00071]	0.585893	-2.17354	3.34533	-3.02654	0.422571	0.673748	0.797096	-5.00177
ENSG00000099899	ENSG00000099899	TRMT2A	tRNA methyltransferase 2 homolog A (S. cerevisiae) [Source:HGNC Symbol;Acc:24974]	-0.124118	-0.708702	0.460466	3.70731	-0.422561	0.673755	0.797096	-6.17996
ENSG00000258819	ENSG00000258819	RP11-7F17.3		-0.47533	-2.71451	1.76385	-1.53632	-0.422481	0.673813	0.797129	-5.30523
ENSG00000112306	ENSG00000112306	RPS12	ribosomal protein S12 [Source:HGNC Symbol;Acc:10385]	-0.186747	-1.0666	0.693105	6.78193	-0.422422	0.673856	0.797143	-6.63665
ENSG00000232150	ENSG00000232150	ST13P4	suppression of tumorigenicity 13 (colon carcinoma) (Hsp70 interacting protein) pseudogene 4 [Source:HGNC Symbol;Acc:18487]	-0.923897	-5.2804	3.43261	-3.65107	-0.422073	0.67411	0.797345	-4.93352
ENSG00000250208	ENSG00000250208	FZD10-AS1	FZD10 antisense RNA 1 (head to head) [Source:HGNC Symbol;Acc:48632]	0.693684	-2.5775	3.96487	-4.44207	0.422044	0.674131	0.797345	-4.92846
ENSG00000163625	ENSG00000163625	WDFY3	WD repeat and FYVE domain containing 3 [Source:HGNC Symbol;Acc:20751]	0.0603252	-0.22416	0.344811	9.0077	0.422027	0.674143	0.797345	-6.90366
ENSG00000100292	ENSG00000100292	HMOX1	heme oxygenase (decycling) 1 [Source:HGNC Symbol;Acc:5013]	-0.247324	-1.41369	0.919046	2.46177	-0.422018	0.67415	0.797345	-5.93146
ENSG00000085377	ENSG00000085377	PREP	prolyl endopeptidase [Source:HGNC Symbol;Acc:9358]	-0.144706	-0.82725	0.537837	4.96081	-0.421948	0.674201	0.797369	-6.41887
ENSG00000237743	ENSG00000237743	XXyac-YM21GA2.6		-0.708902	-4.05423	2.63642	-4.22549	-0.421745	0.674348	0.797482	-4.95456
ENSG00000215467	ENSG00000215467	RPL27AP	ribosomal protein L27a pseudogene [Source:HGNC Symbol;Acc:16250]	-0.69234	-3.95961	2.57493	-2.85297	-0.421732	0.674358	0.797482	-5.1118
ENSG00000259641	ENSG00000259641	RP11-279F6.3		-0.77215	-4.41726	2.87296	-3.62832	-0.421592	0.674459	0.797539	-5.00553
ENSG00000236501	ENSG00000236501	AC079305.11		0.310655	-1.15607	1.77738	-0.376852	0.421534	0.674501	0.797539	-5.47616
ENSG00000228470	ENSG00000228470	RP11-176D17.3		0.630932	-2.34832	3.61018	-3.75606	0.42148	0.674541	0.797539	-5.02859
ENSG00000159224	ENSG00000159224	GIP	gastric inhibitory polypeptide [Source:HGNC Symbol;Acc:4270]	0.851932	-3.17094	4.8748	-4.18959	0.421474	0.674545	0.797539	-4.89796
ENSG00000196914	ENSG00000196914	ARHGEF12	Rho guanine nucleotide exchange factor (GEF) 12 [Source:HGNC Symbol;Acc:14193]	0.0940674	-0.35017	0.538305	8.75206	0.421431	0.674577	0.797539	-6.86499
ENSG00000082701	ENSG00000082701	GSK3B	glycogen synthase kinase 3 beta [Source:HGNC Symbol;Acc:4617]	0.0764502	-0.284604	0.437505	8.26524	0.421413	0.67459	0.797539	-6.81752
ENSG00000179571	ENSG00000179571	NBPF23	neuroblastoma breakpoint family, member 23 [Source:HGNC Symbol;Acc:37075]	0.712959	-2.6551	4.08102	-4.39496	0.421296	0.674675	0.797603	-4.94535
ENSG00000258183	ENSG00000258183	RP11-753N8.1		-0.575509	-3.2953	2.14428	-3.00365	-0.421132	0.674794	0.797707	-5.05593
ENSG00000112812	ENSG00000112812	PRSS16	protease, serine, 16 (thymus) [Source:HGNC Symbol;Acc:9480]	-1.52154	-8.71374	5.67066	-4.18672	-0.42104	0.674861	0.79775	-4.89147
ENSG00000125827	ENSG00000125827	TMX4	thioredoxin-related transmembrane protein 4 [Source:HGNC Symbol;Acc:25237]	0.0992712	-0.370034	0.568576	5.81097	0.420988	0.674898	0.797758	-6.54394
ENSG00000143353	ENSG00000143353	LYPLAL1	lysophospholipase-like 1 [Source:HGNC Symbol;Acc:20440]	0.122151	-0.456085	0.700387	4.32197	0.42043	0.675305	0.798202	-6.35348
ENSG00000157404	ENSG00000157404	KIT	v-kit Hardy-Zuckerman 4 feline sarcoma viral oncogene homolog [Source:HGNC Symbol;Acc:6342]	0.678363	-2.5349	3.89163	0.359245	0.420163	0.675499	0.798395	-5.58138
ENSG00000111788	ENSG00000111788	RP11-22B23.1		-0.196283	-1.12674	0.734171	1.19194	-0.419845	0.67573	0.798614	-5.7871
ENSG00000105889	ENSG00000105889	STEAP1B	STEAP family member 1B [Source:HGNC Symbol;Acc:41907]	0.805161	-3.01197	4.62229	-2.26323	0.419805	0.675759	0.798614	-5.08134
ENSG00000263675	ENSG00000263675	MIR5581	microRNA 5581 [Source:HGNC Symbol;Acc:43527]	-0.568671	-3.2648	2.12745	-2.41143	-0.419781	0.675776	0.798614	-5.09188
ENSG00000157593	ENSG00000157593	SLC35B2	solute carrier family 35 (adenosine 3'-phospho 5'-phosphosulfate transporter), member B2 [Source:HGNC Symbol;Acc:16872]	0.118469	-0.443648	0.680585	5.03194	0.419448	0.676019	0.798826	-6.42046
ENSG00000255307	ENSG00000255307	OR52B2	olfactory receptor, family 52, subfamily B, member 2 [Source:HGNC Symbol;Acc:15207]	0.627031	-2.34861	3.60267	-2.37691	0.419383	0.676066	0.798826	-5.09774
ENSG00000237953	ENSG00000237953	AC013267.1		-0.724731	-4.16412	2.71466	-3.32902	-0.41937	0.676076	0.798826	-4.95736
ENSG00000111262	ENSG00000111262	KCNA1	potassium voltage-gated channel, shaker-related subfamily, member 1 (episodic ataxia with myokymia) [Source:HGNC Symbol;Acc:6218]	-0.508665	-2.92286	1.90553	-1.53159	-0.419335	0.676101	0.798826	-5.37402
ENSG00000170074	ENSG00000170074	FAM153A	family with sequence similarity 153, member A [Source:HGNC Symbol;Acc:29940]	1.09709	-4.11001	6.30419	-4.6835	0.419323	0.67611	0.798826	-4.86903
ENSG00000108984	ENSG00000108984	MAP2K6	mitogen-activated protein kinase kinase 6 [Source:HGNC Symbol;Acc:6846]	-0.277817	-1.59677	1.04114	3.44113	-0.419209	0.676193	0.798854	-6.15871
ENSG00000066583	ENSG00000066583	ISOC1	isochorismatase domain containing 1 [Source:HGNC Symbol;Acc:24254]	-0.166686	-0.958044	0.624672	3.22767	-0.419206	0.676195	0.798854	-6.1036
ENSG00000106868	ENSG00000106868	SUSD1	sushi domain containing 1 [Source:HGNC Symbol;Acc:25413]	0.142919	-0.535732	0.82157	5.90213	0.419126	0.676253	0.798869	-6.55919
ENSG00000224729	ENSG00000224729	PCOLCE-AS1	PCOLCE antisense RNA 1 [Source:HGNC Symbol;Acc:40430]	0.188807	-0.707791	1.08541	0.676908	0.419104	0.676269	0.798869	-5.63127
ENSG00000198984	ENSG00000198984	MIR345	microRNA 345 [Source:HGNC Symbol;Acc:31779]	0.806454	-3.02388	4.63679	-3.90052	0.41903	0.676323	0.798882	-4.87665
ENSG00000207827	ENSG00000207827	MIR30A	microRNA 30a [Source:HGNC Symbol;Acc:31624]	0.489951	-1.83726	2.81717	-2.15895	0.419004	0.676342	0.798882	-5.18548
ENSG00000260122	ENSG00000260122	RP11-923I11.3		-0.412352	-2.37126	1.54656	0.644453	-0.418943	0.676386	0.798899	-5.66741
ENSG00000226849	ENSG00000226849	RP4-635E18.7		-0.322899	-1.85735	1.21155	-0.460861	-0.41881	0.676484	0.798977	-5.42458
ENSG00000073067	ENSG00000073067	CYP2W1	cytochrome P450, family 2, subfamily W, polypeptide 1 [Source:HGNC Symbol;Acc:20243]	0.712866	-2.67644	4.10218	-1.34345	0.418599	0.676637	0.79911	-5.24351
ENSG00000237125	ENSG00000237125	HAND2-AS1	HAND2 antisense RNA 1 (head to head) [Source:HGNC Symbol;Acc:48872]	0.694453	-2.60795	3.99685	-2.58876	0.418519	0.676695	0.79911	-5.11503
ENSG00000254489	ENSG00000254489	RP5-1024C24.1		0.773814	-2.90623	4.45386	-3.46232	0.41849	0.676716	0.79911	-5.02547
ENSG00000238021	ENSG00000238021	ARMC4P1	armadillo repeat containing 4 pseudogene 1 [Source:HGNC Symbol;Acc:44937]	-0.218868	-1.25976	0.822019	0.649663	-0.418485	0.676719	0.79911	-5.67928
ENSG00000184752	ENSG00000184752	NDUFA12	NADH dehydrogenase (ubiquinone) 1 alpha subcomplex, 12 [Source:HGNC Symbol;Acc:23987]	0.121215	-0.455379	0.697809	4.57341	0.418395	0.676785	0.799151	-6.37172
ENSG00000226982	ENSG00000226982	CENPCP1	centromere protein C pseudogene 1 [Source:HGNC Symbol;Acc:1855]	0.867033	-3.25885	4.99291	-3.86554	0.418235	0.676901	0.799252	-4.9985
ENSG00000233276	ENSG00000233276	GPX1	glutathione peroxidase 1 [Source:HGNC Symbol;Acc:4553]	0.137774	-0.518049	0.793596	5.68601	0.418101	0.676999	0.799276	-6.51041
ENSG00000227289	ENSG00000227289	HSFY3P	heat shock transcription factor, Y-linked 3, pseudogene [Source:HGNC Symbol;Acc:37119]	-0.809393	-4.66228	3.0435	-3.72322	-0.418095	0.677004	0.799276	-4.98242
ENSG00000261762	ENSG00000261762	RP11-650L12.2		0.369554	-1.38967	2.12877	0.0550538	0.41808	0.677014	0.799276	-5.53895
ENSG00000154930	ENSG00000154930	ACSS1	acyl-CoA synthetase short-chain family member 1 [Source:HGNC Symbol;Acc:16091]	-0.219874	-1.26685	0.827104	3.06664	-0.417964	0.677099	0.79934	-6.11959
ENSG00000085733	ENSG00000085733	CTTN	cortactin [Source:HGNC Symbol;Acc:3338]	0.0768392	-0.289159	0.442837	7.48686	0.417836	0.677192	0.799414	-6.73348
ENSG00000151208	ENSG00000151208	DLG5	discs, large homolog 5 (Drosophila) [Source:HGNC Symbol;Acc:2904]	-0.118727	-0.684308	0.446854	8.59269	-0.417788	0.677227	0.799419	-6.83925
ENSG00000234285	ENSG00000234285	GAPDHP49	glyceraldehyde 3 phosphate dehydrogenase pseudogene 49 [Source:HGNC Symbol;Acc:38555]	0.714589	-2.69045	4.11963	-3.41006	0.417672	0.677311	0.799482	-5.01158
ENSG00000139626	ENSG00000139626	ITGB7	integrin, beta 7 [Source:HGNC Symbol;Acc:6162]	0.596459	-2.24671	3.43962	-0.0389916	0.417523	0.67742	0.799574	-5.52866
ENSG00000260549	ENSG00000260549	MT1L	metallothionein 1L (gene/pseudogene) [Source:HGNC Symbol;Acc:7404]	-1.17413	-6.77246	4.42419	-5.15311	-0.417409	0.677503	0.799636	-4.80386
ENSG00000164305	ENSG00000164305	CASP3	caspase 3, apoptosis-related cysteine peptidase [Source:HGNC Symbol;Acc:1504]	0.165083	-0.622552	0.952718	5.17438	0.417138	0.677701	0.799832	-6.46602
ENSG00000258388	ENSG00000258388	PPT2-EGFL8	PPT2-EGFL8 readthrough (NMD candidate) [Source:HGNC Symbol;Acc:48343]	-0.354019	-2.04355	1.33552	-1.37285	-0.417024	0.677783	0.799865	-5.31335
ENSG00000183421	ENSG00000183421	RIPK4	receptor-interacting serine-threonine kinase 4 [Source:HGNC Symbol;Acc:496]	0.59922	-2.26059	3.45903	-1.50079	0.417015	0.67779	0.799865	-5.26902
ENSG00000240233	ENSG00000240233	RN7SL587P	RNA, 7SL, cytoplasmic 587, pseudogene [Source:HGNC Symbol;Acc:46603]	-0.730205	-4.21589	2.75548	-3.65578	-0.416925	0.677856	0.799906	-4.95526
ENSG00000110002	ENSG00000110002	VWA5A	von Willebrand factor A domain containing 5A [Source:HGNC Symbol;Acc:6658]	-0.191213	-1.10426	0.72184	3.37245	-0.416795	0.67795	0.799981	-6.1428
ENSG00000243364	ENSG00000243364	EFNA4	ephrin-A4 [Source:HGNC Symbol;Acc:3224]	-0.265847	-1.53573	1.00403	1.70093	-0.41665	0.678056	0.80007	-5.74848
ENSG00000261127	ENSG00000261127	RP11-17M15.2		-0.520503	-3.00708	1.96608	-4.23289	-0.416604	0.67809	0.800073	-4.98744
ENSG00000233183	ENSG00000233183	RP3-468B3.2		-0.968749	-5.59958	3.66208	-3.92512	-0.416346	0.678278	0.800259	-4.95412
ENSG00000272361	ENSG00000272361	GS1-166A23.2		0.375458	-1.42199	2.17291	-0.813712	0.415725	0.67873	0.800756	-5.37062
ENSG00000228397	ENSG00000228397	RP1-224A6.3		-0.602227	-3.48651	2.28206	-2.2437	-0.415551	0.678857	0.800869	-5.16993
ENSG00000140527	ENSG00000140527	WDR93	WD repeat domain 93 [Source:HGNC Symbol;Acc:26924]	-0.647818	-3.75263	2.45699	-1.08777	-0.41526	0.679069	0.801082	-5.32595
ENSG00000138135	ENSG00000138135	CH25H	cholesterol 25-hydroxylase [Source:HGNC Symbol;Acc:1907]	-0.510127	-2.95526	1.93501	-1.65715	-0.415219	0.679099	0.801082	-5.26193
ENSG00000166224	ENSG00000166224	SGPL1	sphingosine-1-phosphate lyase 1 [Source:HGNC Symbol;Acc:10817]	-0.122842	-0.71184	0.466156	6.3516	-0.415082	0.679199	0.80115	-6.59274
ENSG00000218793	ENSG00000218793	RP3-382I10.3		-0.884746	-5.1278	3.35831	-3.83348	-0.414994	0.679263	0.80115	-4.96873
ENSG00000214955	ENSG00000214955	AP000318.2		0.346492	-1.31526	2.00825	-0.818914	0.414981	0.679272	0.80115	-5.40918
ENSG00000185522	ENSG00000185522	C11orf35	chromosome 11 open reading frame 35 [Source:HGNC Symbol;Acc:28561]	0.419914	-1.59402	2.43385	-1.45885	0.414971	0.67928	0.80115	-5.23442
ENSG00000184164	ENSG00000184164	CRELD2	cysteine-rich with EGF-like domains 2 [Source:HGNC Symbol;Acc:28150]	-0.440303	-2.55249	1.67188	4.07309	-0.414879	0.679347	0.801173	-6.23823
ENSG00000271892	ENSG00000271892	CTD-2228A4.1		-0.490611	-2.84444	1.86322	-2.19486	-0.414824	0.679387	0.801173	-5.22507
ENSG00000248554	ENSG00000248554	RP11-159F24.6		-0.611048	-3.54329	2.3212	-3.21418	-0.414741	0.679447	0.801173	-5.03732
ENSG00000106477	ENSG00000106477	CEP41	centrosomal protein 41kDa [Source:HGNC Symbol;Acc:12370]	-0.104404	-0.605435	0.396626	5.01563	-0.414721	0.679462	0.801173	-6.43942
ENSG00000072133	ENSG00000072133	RPS6KA6	ribosomal protein S6 kinase, 90kDa, polypeptide 6 [Source:HGNC Symbol;Acc:10435]	0.102138	-0.388046	0.592321	3.93568	0.414695	0.679481	0.801173	-6.2875
ENSG00000258484	ENSG00000258484	SPESP1	sperm equatorial segment protein 1 [Source:HGNC Symbol;Acc:15570]	0.484751	-1.84202	2.81152	-1.70971	0.414637	0.679523	0.801173	-5.25738
ENSG00000227141	ENSG00000227141	RP11-545A16.3		-0.794446	-4.60788	3.01899	-3.24131	-0.414619	0.679536	0.801173	-5.01368
ENSG00000197254	ENSG00000197254	AP000445.1		-0.648023	-3.75896	2.46292	-3.14521	-0.414573	0.67957	0.801173	-5.03483
ENSG00000236994	ENSG00000236994	YBX1P9	Y box binding protein 1 pseudogene 9 [Source:HGNC Symbol;Acc:42430]	-0.750453	-4.35321	2.85231	-3.51236	-0.414563	0.679577	0.801173	-5.02354
ENSG00000118181	ENSG00000118181	RPS25	ribosomal protein S25 [Source:HGNC Symbol;Acc:10413]	-0.183382	-1.06397	0.697202	6.96199	-0.414464	0.679649	0.801221	-6.66032
ENSG00000215186	ENSG00000215186	GOLGA6B	golgin A6 family, member B [Source:HGNC Symbol;Acc:32205]	0.509562	-1.93842	2.95754	-2.0754	0.414277	0.679786	0.801346	-5.16282
ENSG00000267219	ENSG00000267219	AC010504.2		0.823747	-3.13673	4.78423	-3.13789	0.41395	0.680024	0.801591	-4.97321
ENSG00000164099	ENSG00000164099	PRSS12	protease, serine, 12 (neurotrypsin, motopsin) [Source:HGNC Symbol;Acc:9477]	0.230931	-0.879786	1.34165	2.92214	0.41379	0.680141	0.801661	-6.08596
ENSG00000164654	ENSG00000164654	MIOS	missing oocyte, meiosis regulator, homolog (Drosophila) [Source:HGNC Symbol;Acc:21905]	-0.119832	-0.696254	0.456589	5.1319	-0.413747	0.680172	0.801661	-6.48022
ENSG00000222337	ENSG00000222337	RN7SKP225	RNA, 7SK small nuclear pseudogene 225 [Source:HGNC Symbol;Acc:45949]	-0.450309	-2.61648	1.71586	-1.54567	-0.413732	0.680183	0.801661	-5.25945
ENSG00000175147	ENSG00000175147	TMEM51-AS1	TMEM51 antisense RNA 1 [Source:HGNC Symbol;Acc:26301]	0.27333	-1.04201	1.58867	1.69115	0.413572	0.6803	0.801661	-5.90589
ENSG00000166960	ENSG00000166960	CCDC178	coiled-coil domain containing 178 [Source:HGNC Symbol;Acc:29588]	0.289572	-1.10395	1.68309	-0.126867	0.413566	0.680304	0.801661	-5.50413
ENSG00000215704	ENSG00000215704	CELA2B	chymotrypsin-like elastase family, member 2B [Source:HGNC Symbol;Acc:29995]	-0.450182	-2.61662	1.71626	-1.82481	-0.413565	0.680305	0.801661	-5.14068
ENSG00000264357	ENSG00000264357	MIR4648	microRNA 4648 [Source:HGNC Symbol;Acc:41560]	0.905327	-3.45154	5.2622	-4.60567	0.413555	0.680313	0.801661	-4.8603
ENSG00000103024	ENSG00000103024	NME3	NME/NM23 nucleoside diphosphate kinase 3 [Source:HGNC Symbol;Acc:7851]	-0.350067	-2.03486	1.33473	1.53724	-0.413529	0.680331	0.801661	-5.81378
ENSG00000185344	ENSG00000185344	ATP6V0A2	ATPase, H+ transporting, lysosomal V0 subunit a2 [Source:HGNC Symbol;Acc:18481]	-0.0815598	-0.4743	0.31118	6.06312	-0.413307	0.680493	0.801797	-6.59695
ENSG00000270031	ENSG00000270031	RP3-426I6.6		-0.582904	-3.38993	2.22413	-2.38686	-0.413287	0.680508	0.801797	-5.09111
ENSG00000235838	ENSG00000235838	HSP90AB7P	heat shock protein 90kDa alpha (cytosolic), class B member 7, pseudogene [Source:HGNC Symbol;Acc:44701]	-1.08973	-6.33829	4.15882	-4.49496	-0.413221	0.680556	0.801801	-4.89544
ENSG00000100345	ENSG00000100345	MYH9	myosin, heavy chain 9, non-muscle [Source:HGNC Symbol;Acc:7579]	-0.246055	-1.43122	0.939105	8.70774	-0.413197	0.680574	0.801801	-6.87385
ENSG00000207756	ENSG00000207756	MIR580	microRNA 580 [Source:HGNC Symbol;Acc:32836]	-0.674828	-3.92662	2.57696	-3.66312	-0.413021	0.680702	0.801916	-4.97333
ENSG00000101464	ENSG00000101464	PIGU	phosphatidylinositol glycan anchor biosynthesis, class U [Source:HGNC Symbol;Acc:15791]	-0.115931	-0.674762	0.4429	4.76292	-0.412878	0.680806	0.801918	-6.40651
ENSG00000263815	ENSG00000263815	RN7SL426P	RNA, 7SL, cytoplasmic 426, pseudogene [Source:HGNC Symbol;Acc:46442]	-0.760926	-4.42888	2.90703	-4.15354	-0.412876	0.680807	0.801918	-4.96426
ENSG00000144488	ENSG00000144488	ESPNL	espin-like [Source:HGNC Symbol;Acc:27937]	-0.407446	-2.37153	1.55664	1.43313	-0.412868	0.680813	0.801918	-5.81299
ENSG00000261251	ENSG00000261251	RP3-388M5.9		-0.192529	-1.12065	0.735594	1.0394	-0.412849	0.680827	0.801918	-5.71553
ENSG00000184530	ENSG00000184530	C6orf58	chromosome 6 open reading frame 58 [Source:HGNC Symbol;Acc:20960]	0.349149	-1.33448	2.03277	-0.878971	0.412731	0.680913	0.801983	-5.37041
ENSG00000242661	ENSG00000242661	RPS3AP43	ribosomal protein S3a pseudogene 43 [Source:HGNC Symbol;Acc:36684]	0.831699	-3.18042	4.84382	-3.31163	0.412567	0.681033	0.802032	-4.95432
ENSG00000150540	ENSG00000150540	HNMT	histamine N-methyltransferase [Source:HGNC Symbol;Acc:5028]	-0.343222	-1.99917	1.31273	2.12951	-0.412506	0.681078	0.802032	-5.87899
ENSG00000196565	ENSG00000196565	HBG2	hemoglobin, gamma G [Source:HGNC Symbol;Acc:4832]	0.721324	-2.75892	4.20157	-3.42674	0.412499	0.681083	0.802032	-4.99105
ENSG00000086232	ENSG00000086232	EIF2AK1	eukaryotic translation initiation factor 2-alpha kinase 1 [Source:HGNC Symbol;Acc:24921]	0.0936942	-0.358397	0.545785	6.71732	0.412467	0.681106	0.802032	-6.64569
ENSG00000096060	ENSG00000096060	FKBP5	FK506 binding protein 5 [Source:HGNC Symbol;Acc:3721]	0.251813	-0.96324	1.46687	2.38212	0.412463	0.681109	0.802032	-5.98859
ENSG00000101040	ENSG00000101040	ZMYND8	zinc finger, MYND-type containing 8 [Source:HGNC Symbol;Acc:9397]	-0.0777584	-0.453061	0.297545	7.48773	-0.412351	0.681191	0.802042	-6.73446
ENSG00000225978	ENSG00000225978	HAR1A	highly accelerated region 1A (non-protein coding) [Source:HGNC Symbol;Acc:33117]	-0.644838	-3.7572	2.46752	-3.62917	-0.412347	0.681194	0.802042	-5.09851
ENSG00000180389	ENSG00000180389	ATP5EP2	ATP synthase, H+ transporting, mitochondrial F1 complex, epsilon subunit pseudogene 2 [Source:HGNC Symbol;Acc:34026]	-0.960825	-5.59858	3.67693	-3.41491	-0.412324	0.681211	0.802042	-4.98064
ENSG00000260773	ENSG00000260773	RP11-352G18.2		-0.483573	-2.81818	1.85104	-2.3209	-0.412239	0.681272	0.802078	-5.12675
ENSG00000172367	ENSG00000172367	PDZD3	PDZ domain containing 3 [Source:HGNC Symbol;Acc:19891]	0.459464	-1.75928	2.67821	-1.32068	0.412141	0.681344	0.802108	-5.27459
ENSG00000233084	ENSG00000233084	AL672183.2		0.723507	-2.77047	4.21748	-3.17321	0.412121	0.681359	0.802108	-4.97065
ENSG00000205639	ENSG00000205639	MFSD2B	major facilitator superfamily domain containing 2B [Source:HGNC Symbol;Acc:37207]	0.329951	-1.26381	1.92371	-0.401504	0.41203	0.681425	0.802149	-5.51415
ENSG00000199172	ENSG00000199172	MIR331	microRNA 331 [Source:HGNC Symbol;Acc:31772]	-0.307857	-1.79679	1.18107	-1.3769	-0.411506	0.681807	0.802545	-5.27051
ENSG00000011451	ENSG00000011451	WIZ	widely interspaced zinc finger motifs [Source:HGNC Symbol;Acc:30917]	0.102869	-0.394677	0.600415	6.66837	0.411484	0.681823	0.802545	-6.64413
ENSG00000228719	ENSG00000228719	RP5-1119A7.14		0.520259	-1.99737	3.03788	-1.55319	0.411273	0.681978	0.802691	-5.19535
ENSG00000125089	ENSG00000125089	SH3TC1	SH3 domain and tetratricopeptide repeats 1 [Source:HGNC Symbol;Acc:26009]	-0.551615	-3.22145	2.11822	-1.49503	-0.4112	0.682031	0.802717	-5.18025
ENSG00000260286	ENSG00000260286	RP3-369A17.5	Uncharacterized protein [Source:UniProtKB/TrEMBL;Acc:H3BNL8]	-0.830194	-4.85029	3.1899	-4.76701	-0.411003	0.682175	0.80284	-4.90049
ENSG00000130349	ENSG00000130349	C6orf203	chromosome 6 open reading frame 203 [Source:HGNC Symbol;Acc:17971]	0.0967215	-0.37173	0.565173	3.68982	0.410922	0.682234	0.80284	-6.21759
ENSG00000185974	ENSG00000185974	GRK1	G protein-coupled receptor kinase 1 [Source:HGNC Symbol;Acc:10013]	-0.595094	-3.4775	2.28731	-0.910337	-0.410897	0.682252	0.80284	-5.39592
ENSG00000213590	ENSG00000213590	RP11-229P13.2		-0.45609	-2.66526	1.75308	-1.49851	-0.410888	0.682259	0.80284	-5.28262
ENSG00000254526	ENSG00000254526	RP11-466I1.1		0.566875	-2.18001	3.31376	-2.48286	0.410723	0.68238	0.802928	-5.2627
ENSG00000109944	ENSG00000109944	C11orf63	chromosome 11 open reading frame 63 [Source:HGNC Symbol;Acc:26288]	0.129471	-0.497936	0.756877	4.00569	0.4107	0.682396	0.802928	-6.26399
ENSG00000243116	ENSG00000243116	RP11-564C24.1		-0.981956	-5.74231	3.7784	-4.4159	-0.410539	0.682514	0.803015	-4.91323
ENSG00000255549	ENSG00000255549	ENPP7P6	ectonucleotide pyrophosphatase/phosphodiesterase 7 pseudogene 6 [Source:HGNC Symbol;Acc:48698]	-0.487642	-2.85179	1.87651	-3.23686	-0.410514	0.682532	0.803015	-5.03186
ENSG00000117266	ENSG00000117266	CDK18	cyclin-dependent kinase 18 [Source:HGNC Symbol;Acc:8751]	-0.468424	-2.73984	1.803	0.906306	-0.410434	0.682591	0.803048	-5.61522
ENSG00000272525	ENSG00000272525	RP11-79P5.9		-0.273646	-1.60084	1.05354	-0.0856941	-0.410353	0.68265	0.803063	-5.4831
ENSG00000154553	ENSG00000154553	PDLIM3	PDZ and LIM domain 3 [Source:HGNC Symbol;Acc:20767]	0.223166	-0.859252	1.30558	5.2125	0.410332	0.682665	0.803063	-6.47021
ENSG00000167513	ENSG00000167513	CDT1	chromatin licensing and DNA replication factor 1 [Source:HGNC Symbol;Acc:24576]	0.187303	-0.721483	1.09609	2.78014	0.41019	0.682769	0.803148	-6.0643
ENSG00000251862	ENSG00000251862	MIR1343	microRNA 1343 [Source:HGNC Symbol;Acc:41902]	-0.596447	-3.49224	2.29934	-2.97851	-0.409927	0.682961	0.803321	-5.0597
ENSG00000123405	ENSG00000123405	NFE2	nuclear factor (erythroid-derived 2), 45kDa [Source:HGNC Symbol;Acc:7780]	-0.398805	-2.33514	1.53753	-0.380889	-0.409904	0.682977	0.803321	-5.39088
ENSG00000222386	ENSG00000222386	RN7SKP86	RNA, 7SK small nuclear pseudogene 86 [Source:HGNC Symbol;Acc:45810]	-0.890892	-5.21964	3.43786	-5.76479	-0.409604	0.683197	0.803514	-4.83573
ENSG00000206903	ENSG00000206903	SNORA24	Small nucleolar RNA SNORA24 [Source:RFAM;Acc:RF00399]	0.882272	-3.40469	5.16924	-3.93575	0.409595	0.683204	0.803514	-4.90685
ENSG00000229303	ENSG00000229303	PPIAP25	peptidylprolyl isomerase A (cyclophilin A) pseudogene 25 [Source:HGNC Symbol;Acc:39270]	-0.798422	-4.67968	3.08284	-4.32331	-0.409412	0.683337	0.803634	-4.9295
ENSG00000244053	ENSG00000244053	RPL13AP2	ribosomal protein L13a pseudogene 2 [Source:HGNC Symbol;Acc:19675]	-0.638837	-3.74528	2.46761	-3.40058	-0.409287	0.683428	0.80368	-5.09026
ENSG00000100767	ENSG00000100767	PAPLN	papilin, proteoglycan-like sulfated glycoprotein [Source:HGNC Symbol;Acc:19262]	-0.450638	-2.642	1.74073	0.410814	-0.409275	0.683438	0.80368	-5.63498
ENSG00000269526	ENSG00000269526	ERVV-1	endogenous retrovirus group V, member 1 [Source:HGNC Symbol;Acc:26501]	-0.561247	-3.29236	2.16987	-3.83522	-0.408993	0.683643	0.80385	-4.9907
ENSG00000213962	ENSG00000213962	API5P2	API5 pseudogene 2 [Source:HGNC Symbol;Acc:39070]	-0.864897	-5.07364	3.34384	-3.89964	-0.408991	0.683644	0.80385	-4.90834
ENSG00000201512	ENSG00000201512	SNORA71C	small nucleolar RNA, H/ACA box 71C [Source:HGNC Symbol;Acc:32656]	-0.364093	-2.1361	1.40791	-1.78977	-0.408931	0.683689	0.803866	-5.2111
ENSG00000119737	ENSG00000119737	GPR75	G protein-coupled receptor 75 [Source:HGNC Symbol;Acc:4526]	0.152244	-0.58882	0.893308	2.11019	0.408872	0.683732	0.803881	-5.9808
ENSG00000164338	ENSG00000164338	UTP15	UTP15, U3 small nucleolar ribonucleoprotein, homolog (S. cerevisiae) [Source:HGNC Symbol;Acc:25758]	0.0758176	-0.293278	0.444913	5.4684	0.408821	0.683769	0.803888	-6.53041
ENSG00000131398	ENSG00000131398	KCNC3	potassium voltage-gated channel, Shaw-related subfamily, member 3 [Source:HGNC Symbol;Acc:6235]	-0.253083	-1.48531	0.979144	2.94428	-0.408765	0.68381	0.803899	-6.06328
ENSG00000152056	ENSG00000152056	AP1S3	adaptor-related protein complex 1, sigma 3 subunit [Source:HGNC Symbol;Acc:18971]	0.170718	-0.660968	1.0024	2.93805	0.408528	0.683983	0.804038	-6.13172
ENSG00000237624	ENSG00000237624	OXCT2P1	3-oxoacid CoA transferase 2 pseudogene 1 [Source:HGNC Symbol;Acc:21627]	0.442063	-1.71162	2.59575	-1.25318	0.408511	0.683996	0.804038	-5.30415
ENSG00000261219	ENSG00000261219	RP11-344A16.2		-0.420691	-2.47042	1.62904	-1.98742	-0.408477	0.68402	0.804038	-5.22642
ENSG00000213625	ENSG00000213625	LEPROT	leptin receptor overlapping transcript [Source:HGNC Symbol;Acc:29477]	-0.142155	-0.834874	0.550564	5.81527	-0.40842	0.684062	0.80405	-6.5335
ENSG00000061337	ENSG00000061337	LZTS1	leucine zipper, putative tumor suppressor 1 [Source:HGNC Symbol;Acc:13861]	-0.319088	-1.87484	1.23666	4.89499	-0.4082	0.684223	0.804203	-6.45646
ENSG00000197841	ENSG00000197841	ZNF181	zinc finger protein 181 [Source:HGNC Symbol;Acc:12971]	-0.0872219	-0.512747	0.338303	4.79344	-0.407945	0.684409	0.804385	-6.41963
ENSG00000269489	ENSG00000269489	RP11-98D18.17		0.298403	-1.15794	1.75474	0.0345067	0.407795	0.684519	0.804478	-5.55649
ENSG00000187323	ENSG00000187323	DCC	deleted in colorectal carcinoma [Source:HGNC Symbol;Acc:2701]	0.198337	-0.769815	1.16649	5.7259	0.40772	0.684574	0.804496	-6.54091
ENSG00000110931	ENSG00000110931	CAMKK2	calcium/calmodulin-dependent protein kinase kinase 2, beta [Source:HGNC Symbol;Acc:1470]	0.120221	-0.466663	0.707105	5.07919	0.40769	0.684596	0.804496	-6.45294
ENSG00000174948	ENSG00000174948	GPR149	G protein-coupled receptor 149 [Source:HGNC Symbol;Acc:23627]	0.936568	-3.63624	5.50938	-5.33498	0.407623	0.684645	0.804517	-4.86672
ENSG00000178021	ENSG00000178021	TSPYL6	TSPY-like 6 [Source:HGNC Symbol;Acc:14521]	-1.1078	-6.52084	4.30525	-4.6611	-0.407305	0.684877	0.804753	-4.88547
ENSG00000262585	ENSG00000262585	RP11-353N14.5		-0.296572	-1.74612	1.15297	1.97052	-0.407193	0.684959	0.804813	-5.92264
ENSG00000198168	ENSG00000198168	SVIP	small VCP/p97-interacting protein [Source:HGNC Symbol;Acc:25238]	0.169762	-0.660353	0.999878	3.3101	0.407009	0.685094	0.804935	-6.19534
ENSG00000204261	ENSG00000204261	XXbac-BPG246D15.8		-0.441715	-2.60275	1.71932	-0.806565	-0.406801	0.685246	0.805059	-5.28241
ENSG00000196581	ENSG00000196581	AJAP1	adherens junctions associated protein 1 [Source:HGNC Symbol;Acc:30801]	0.250577	-0.975405	1.47656	4.11889	0.40678	0.685262	0.805059	-6.33518
ENSG00000258130	ENSG00000258130	RP11-347C12.3	Uncharacterized protein [Source:UniProtKB/TrEMBL;Acc:F8VWA3]	-0.760283	-4.48096	2.96039	-3.88029	-0.406682	0.685333	0.805107	-4.97914
ENSG00000143199	ENSG00000143199	ADCY10	adenylate cyclase 10 (soluble) [Source:HGNC Symbol;Acc:21285]	0.203179	-0.791253	1.19761	1.88946	0.406636	0.685367	0.80511	-5.86883
ENSG00000220494	ENSG00000220494	YAP1P1	Yes-associated protein 1 pseudogene 1 [Source:HGNC Symbol;Acc:38016]	-0.782903	-4.61629	3.05049	-2.97151	-0.406468	0.685489	0.805217	-5.0691
ENSG00000132953	ENSG00000132953	XPO4	exportin 4 [Source:HGNC Symbol;Acc:17796]	-0.0918536	-0.542016	0.358309	6.4053	-0.406096	0.685762	0.805501	-6.64368
ENSG00000028116	ENSG00000028116	VRK2	vaccinia related kinase 2 [Source:HGNC Symbol;Acc:12719]	-0.696539	-4.11179	2.71871	-3.12147	-0.405905	0.685902	0.805629	-5.0655
ENSG00000255202	ENSG00000255202	RP4-541C22.5		-0.494223	-2.91907	1.93063	-0.841194	-0.405639	0.686096	0.805741	-5.23518
ENSG00000226979	ENSG00000226979	LTA	lymphotoxin alpha [Source:HGNC Symbol;Acc:6709]	0.499503	-1.95126	2.95026	2.28052	0.405639	0.686097	0.805741	-5.53658
ENSG00000143537	ENSG00000143537	ADAM15	ADAM metallopeptidase domain 15 [Source:HGNC Symbol;Acc:193]	-0.152287	-0.899533	0.594959	5.56343	-0.405603	0.686122	0.805741	-6.50645
ENSG00000155511	ENSG00000155511	GRIA1	glutamate receptor, ionotropic, AMPA 1 [Source:HGNC Symbol;Acc:4571]	0.104181	-0.407118	0.615479	5.81866	0.405522	0.686182	0.805741	-6.56094
ENSG00000270482	ENSG00000270482	RP11-131L12.2		0.899896	-3.51707	5.31686	-3.34927	0.405481	0.686212	0.805741	-4.95475
ENSG00000162062	ENSG00000162062	C16orf59	chromosome 16 open reading frame 59 [Source:HGNC Symbol;Acc:25849]	-0.186638	-1.10282	0.729541	1.84289	-0.405435	0.686246	0.805741	-5.83512
ENSG00000136026	ENSG00000136026	CKAP4	cytoskeleton-associated protein 4 [Source:HGNC Symbol;Acc:16991]	-0.20113	-1.18854	0.786281	6.47476	-0.405398	0.686273	0.805741	-6.62268
ENSG00000230979	ENSG00000230979	AC079250.1		0.516731	-2.02016	3.05362	-2.42036	0.405382	0.686285	0.805741	-5.0982
ENSG00000266495	ENSG00000266495	RP11-17J14.2		-0.859798	-5.08141	3.36181	-3.75013	-0.405341	0.686315	0.805741	-4.95836
ENSG00000105467	ENSG00000105467	SYNGR4	synaptogyrin 4 [Source:HGNC Symbol;Acc:11502]	-1.29676	-7.66398	5.07046	-4.62531	-0.405334	0.68632	0.805741	-4.85253
ENSG00000221949	ENSG00000221949	C12orf61	chromosome 12 open reading frame 61 [Source:HGNC Symbol;Acc:26364]	0.71608	-2.80027	4.23243	-1.81097	0.405295	0.686348	0.805741	-5.12045
ENSG00000253653	ENSG00000253653	CTC-248O19.1		-0.429236	-2.53717	1.6787	-1.70656	-0.405266	0.686369	0.805741	-5.19293
ENSG00000019169	ENSG00000019169	MARCO	macrophage receptor with collagenous structure [Source:HGNC Symbol;Acc:6895]	0.863044	-3.37606	5.10215	-4.86621	0.405192	0.686424	0.805768	-4.88969
ENSG00000266573	ENSG00000266573	RP11-449D8.5		-0.931268	-5.50858	3.64605	-4.60712	-0.404917	0.686625	0.805968	-4.90842
ENSG00000147324	ENSG00000147324	MFHAS1	malignant fibrous histiocytoma amplified sequence 1 [Source:HGNC Symbol;Acc:16982]	-0.105467	-0.623972	0.413038	5.95067	-0.404825	0.686693	0.805968	-6.56434
ENSG00000134755	ENSG00000134755	DSC2	desmocollin 2 [Source:HGNC Symbol;Acc:3036]	-0.199583	-1.18083	0.781666	2.51743	-0.404805	0.686707	0.805968	-5.97269
ENSG00000142794	ENSG00000142794	NBPF3	neuroblastoma breakpoint family, member 3 [Source:HGNC Symbol;Acc:25076]	-0.172	-1.01767	0.673671	2.70729	-0.404789	0.686718	0.805968	-5.99633
ENSG00000260997	ENSG00000260997	RP4-647J21.1		-0.957211	-5.66588	3.75145	-4.27748	-0.404587	0.686867	0.806106	-4.90286
ENSG00000254670	ENSG00000254670	CTC-497E21.3		-0.745998	-4.41712	2.92513	-2.38556	-0.404427	0.686983	0.806206	-5.01685
ENSG00000159216	ENSG00000159216	RUNX1	runt-related transcription factor 1 [Source:HGNC Symbol;Acc:10471]	0.253865	-0.996082	1.50381	4.51033	0.404216	0.687138	0.806352	-6.39109
ENSG00000145293	ENSG00000145293	ENOPH1	enolase-phosphatase 1 [Source:HGNC Symbol;Acc:24599]	-0.0849206	-0.503323	0.333482	6.19981	-0.403943	0.687338	0.806549	-6.6033
ENSG00000100060	ENSG00000100060	MFNG	MFNG O-fucosylpeptide 3-beta-N-acetylglucosaminyltransferase [Source:HGNC Symbol;Acc:7038]	0.248231	-0.975217	1.47168	1.5722	0.403805	0.687439	0.806588	-5.83246
ENSG00000232433	ENSG00000232433	RP11-341A11.2		-0.505058	-2.9946	1.98448	-1.86272	-0.403761	0.687471	0.806588	-5.21554
ENSG00000077238	ENSG00000077238	IL4R	interleukin 4 receptor [Source:HGNC Symbol;Acc:6015]	0.378838	-1.48868	2.24636	2.12644	0.40373	0.687494	0.806588	-5.93769
ENSG00000266405	ENSG00000266405	CBX3P2	chromobox homolog 3 pseudogene 2 [Source:HGNC Symbol;Acc:42874]	-0.330397	-1.95913	1.29833	-0.816122	-0.403728	0.687495	0.806588	-5.38745
ENSG00000261797	ENSG00000261797	RP11-744I24.3		-0.621649	-3.68662	2.44332	-2.59181	-0.403665	0.687542	0.806606	-5.09111
ENSG00000166821	ENSG00000166821	PEX11A	peroxisomal biogenesis factor 11 alpha [Source:HGNC Symbol;Acc:8852]	-0.202339	-1.20037	0.795691	2.22286	-0.403494	0.687667	0.806716	-5.92837
ENSG00000163104	ENSG00000163104	SMARCAD1	SWI/SNF-related, matrix-associated actin-dependent regulator of chromatin, subfamily a, containing DEAD/H box 1 [Source:HGNC Symbol;Acc:18398]	0.0951605	-0.374567	0.564888	7.30269	0.403193	0.687888	0.806939	-6.736
ENSG00000254862	ENSG00000254862	RP11-159H22.2		0.950758	-3.74302	5.64454	-4.11145	0.403133	0.687931	0.806954	-4.91217
ENSG00000117016	ENSG00000117016	RIMS3	regulating synaptic membrane exocytosis 3 [Source:HGNC Symbol;Acc:21292]	0.226622	-0.892584	1.34583	5.6711	0.40299	0.688036	0.807041	-6.54458
ENSG00000268650	ENSG00000268650	AC068499.10		0.617389	-2.43248	3.66726	-2.981	0.402884	0.688114	0.807095	-4.98589
ENSG00000221978	ENSG00000221978	CCNL2	cyclin L2 [Source:HGNC Symbol;Acc:20570]	0.0775779	-0.305909	0.461065	7.08185	0.402614	0.688312	0.807277	-6.714
ENSG00000134245	ENSG00000134245	WNT2B	wingless-type MMTV integration site family, member 2B [Source:HGNC Symbol;Acc:12781]	-0.290696	-1.72795	1.14656	4.57552	-0.402538	0.688367	0.807277	-6.39498
ENSG00000197106	ENSG00000197106	SLC6A17	solute carrier family 6, member 17 [Source:HGNC Symbol;Acc:31399]	0.335266	-1.32241	1.99294	0.873329	0.402525	0.688377	0.807277	-5.68658
ENSG00000229344	ENSG00000229344	RP5-857K21.7		-0.882838	-5.24827	3.4826	-3.62004	-0.40249	0.688402	0.807277	-4.92261
ENSG00000155875	ENSG00000155875	FAM154A	family with sequence similarity 154, member A [Source:HGNC Symbol;Acc:28566]	-0.806739	-4.79618	3.18271	-3.15743	-0.40246	0.688425	0.807277	-5.02123
ENSG00000266248	ENSG00000266248	CTC-525D6.2		0.627191	-2.47487	3.72925	-4.52635	0.402394	0.688473	0.807298	-4.95882
ENSG00000013523	ENSG00000013523	ANGEL1	angel homolog 1 (Drosophila) [Source:HGNC Symbol;Acc:19961]	0.100228	-0.395572	0.596028	4.35478	0.402331	0.688519	0.807315	-6.33681
ENSG00000126088	ENSG00000126088	UROD	uroporphyrinogen decarboxylase [Source:HGNC Symbol;Acc:12591]	-0.140449	-0.835289	0.55439	4.9637	-0.402288	0.688551	0.807316	-6.41303
ENSG00000198729	ENSG00000198729	PPP1R14C	protein phosphatase 1, regulatory (inhibitor) subunit 14C [Source:HGNC Symbol;Acc:14952]	-0.163256	-0.971055	0.644543	3.89149	-0.402223	0.688598	0.807335	-6.22701
ENSG00000237740	ENSG00000237740	RP11-157H10.4		0.758921	-2.99736	4.51521	-2.52029	0.402106	0.688684	0.807399	-5.08193
ENSG00000127580	ENSG00000127580	WDR24	WD repeat domain 24 [Source:HGNC Symbol;Acc:20852]	0.137816	-0.544389	0.82002	3.90376	0.402055	0.688721	0.807406	-6.26496
ENSG00000203950	ENSG00000203950	FAM127B	family with sequence similarity 127, member B [Source:HGNC Symbol;Acc:24514]	0.127958	-0.505624	0.76154	4.70552	0.401944	0.688803	0.807466	-6.37555
ENSG00000266667	ENSG00000266667	RP11-849N15.4		0.459547	-1.81726	2.73635	-2.58497	0.401704	0.688979	0.807635	-5.09477
ENSG00000142606	ENSG00000142606	MMEL1	membrane metallo-endopeptidase-like 1 [Source:HGNC Symbol;Acc:14668]	0.788869	-3.12083	4.69857	-3.64192	0.401572	0.689076	0.807712	-5.06223
ENSG00000165757	ENSG00000165757	KIAA1462	KIAA1462 [Source:HGNC Symbol;Acc:29283]	-0.184147	-1.09696	0.728662	3.26349	-0.401501	0.689128	0.807729	-6.10679
ENSG00000180279	ENSG00000180279	CTD-2568A17.5		0.645062	-2.55276	3.84288	-2.41519	0.401467	0.689152	0.807729	-5.09211
ENSG00000226556	ENSG00000226556	NPM1P49	nucleophosmin 1 (nucleolar phosphoprotein B23, numatrin) pseudogene 49 [Source:HGNC Symbol;Acc:45228]	0.342186	-1.35483	2.0392	-1.45353	0.401308	0.689269	0.807802	-5.3029
ENSG00000204882	ENSG00000204882	GPR20	G protein-coupled receptor 20 [Source:HGNC Symbol;Acc:4475]	-0.94741	-5.64606	3.75124	-4.05662	-0.401298	0.689276	0.807802	-4.90898
ENSG00000242259	ENSG00000242259	C22orf39	chromosome 22 open reading frame 39 [Source:HGNC Symbol;Acc:27012]	-0.0983743	-0.586682	0.389934	4.70607	-0.40095	0.689532	0.808025	-6.41101
ENSG00000268119	ENSG00000268119	CTD-2561J22.5		0.547159	-2.16921	3.26353	-1.53512	0.400891	0.689574	0.808025	-5.28463
ENSG00000204304	ENSG00000204304	PBX2	pre-B-cell leukemia homeobox 2 [Source:HGNC Symbol;Acc:8633]	0.117017	-0.463964	0.697997	5.0386	0.400855	0.689601	0.808025	-6.44841
ENSG00000176933	ENSG00000176933	TOB2P1	transducer of ERBB2, 2 pseudogene 1 [Source:HGNC Symbol;Acc:13986]	0.488151	-1.93558	2.91188	-1.87256	0.400841	0.689612	0.808025	-5.11402
ENSG00000178605	ENSG00000178605	GTPBP6	GTP binding protein 6 (putative) [Source:HGNC Symbol;Acc:30189]	0.141344	-0.560601	0.843289	5.30663	0.400753	0.689676	0.808025	-6.49057
ENSG00000207031	ENSG00000207031	SNORD59A	small nucleolar RNA, C/D box 59A [Source:HGNC Symbol;Acc:10210]	-0.513747	-3.06532	2.03783	-2.90783	-0.400722	0.689699	0.808025	-5.05942
ENSG00000153976	ENSG00000153976	HS3ST3A1	heparan sulfate (glucosamine) 3-O-sulfotransferase 3A1 [Source:HGNC Symbol;Acc:5196]	-0.242984	-1.44984	0.963872	1.89411	-0.400704	0.689712	0.808025	-5.90466
ENSG00000168209	ENSG00000168209	DDIT4	DNA-damage-inducible transcript 4 [Source:HGNC Symbol;Acc:24944]	0.281565	-1.11693	1.68006	4.04852	0.400698	0.689716	0.808025	-6.15325
ENSG00000101773	ENSG00000101773	RBBP8	retinoblastoma binding protein 8 [Source:HGNC Symbol;Acc:9891]	-0.0934896	-0.558041	0.371062	5.12383	-0.400527	0.689842	0.808136	-6.46957
ENSG00000268066	ENSG00000268066	FMR1-AS1	FMR1 antisense RNA 1 [Source:HGNC Symbol;Acc:39081]	-0.821791	-4.90623	3.26265	-3.36488	-0.400433	0.68991	0.80818	-4.99109
ENSG00000269793	ENSG00000269793	AC006115.3		0.198902	-0.789929	1.18773	1.15639	0.40033	0.689986	0.808232	-5.74863
ENSG00000265962	ENSG00000265962	RP11-674N23.1		0.317373	-1.26108	1.89583	-0.140379	0.400166	0.690106	0.808317	-5.4851
ENSG00000102870	ENSG00000102870	ZNF629	zinc finger protein 629 [Source:HGNC Symbol;Acc:29008]	0.111807	-0.444289	0.667903	6.37834	0.400147	0.690121	0.808317	-6.60686
ENSG00000232117	ENSG00000232117	RP11-490N5.2		-0.60325	-3.60446	2.39796	-2.17077	-0.400039	0.690199	0.808372	-5.11114
ENSG00000184389	ENSG00000184389	A3GALT2	alpha 1,3-galactosyltransferase 2 [Source:HGNC Symbol;Acc:30005]	-0.316988	-1.8949	1.26093	-0.187468	-0.399816	0.690363	0.808518	-5.51532
ENSG00000081803	ENSG00000081803	CADPS2	Ca++-dependent secretion activator 2 [Source:HGNC Symbol;Acc:16018]	0.250721	-0.997428	1.49887	4.56757	0.399785	0.690386	0.808518	-6.36453
ENSG00000070010	ENSG00000070010	UFD1L	ubiquitin fusion degradation 1 like (yeast) [Source:HGNC Symbol;Acc:12520]	0.0924793	-0.36807	0.553029	4.98787	0.399641	0.690492	0.808605	-6.43302
ENSG00000260000	ENSG00000260000	RP3-467N11.1		-0.395836	-2.36817	1.5765	-0.878624	-0.399426	0.69065	0.808729	-5.36357
ENSG00000246100	ENSG00000246100	LINC00900	long intergenic non-protein coding RNA 900 [Source:HGNC Symbol;Acc:27444]	0.607561	-2.41988	3.635	-2.14605	0.399408	0.690663	0.808729	-5.11622
ENSG00000041982	ENSG00000041982	TNC	tenascin C [Source:HGNC Symbol;Acc:5318]	-0.508514	-3.04265	2.02562	6.98699	-0.39937	0.690691	0.808729	-6.68991
ENSG00000160396	ENSG00000160396	HIPK4	homeodomain interacting protein kinase 4 [Source:HGNC Symbol;Acc:19007]	-0.756933	-4.52979	3.01593	-3.19623	-0.39929	0.690749	0.808761	-5.00263
ENSG00000175029	ENSG00000175029	CTBP2	C-terminal binding protein 2 [Source:HGNC Symbol;Acc:2495]	0.0715758	-0.285294	0.428445	6.86773	0.399171	0.690837	0.808797	-6.67321
ENSG00000226647	ENSG00000226647	RP11-336A10.2		0.698908	-2.78584	4.18365	-3.84601	0.399163	0.690842	0.808797	-5.00051
ENSG00000106128	ENSG00000106128	GHRHR	growth hormone releasing hormone receptor [Source:HGNC Symbol;Acc:4266]	-0.496356	-2.97158	1.97887	-1.56997	-0.399098	0.69089	0.808816	-5.14683
ENSG00000068366	ENSG00000068366	ACSL4	acyl-CoA synthetase long-chain family member 4 [Source:HGNC Symbol;Acc:3571]	0.14577	-0.581281	0.872822	5.83759	0.399031	0.690939	0.808838	-6.56988
ENSG00000137547	ENSG00000137547	MRPL15	mitochondrial ribosomal protein L15 [Source:HGNC Symbol;Acc:14054]	0.109158	-0.435437	0.653752	4.58422	0.398918	0.691022	0.808867	-6.38318
ENSG00000198909	ENSG00000198909	MAP3K3	mitogen-activated protein kinase kinase kinase 3 [Source:HGNC Symbol;Acc:6855]	0.0929717	-0.370913	0.556857	4.72286	0.39888	0.69105	0.808867	-6.42624
ENSG00000113396	ENSG00000113396	SLC27A6	solute carrier family 27 (fatty acid transporter), member 6 [Source:HGNC Symbol;Acc:11000]	-0.650765	-3.89786	2.59633	-3.06618	-0.39887	0.691058	0.808867	-5.07653
ENSG00000264232	ENSG00000264232	RP11-453M23.1		0.475216	-1.89625	2.84668	-3.32446	0.398818	0.691095	0.808874	-5.21491
ENSG00000224445	ENSG00000224445	RP11-413P11.1		-0.878713	-5.266	3.50857	-4.33642	-0.398614	0.691245	0.809013	-4.92499
ENSG00000100271	ENSG00000100271	TTLL1	tubulin tyrosine ligase-like family, member 1 [Source:HGNC Symbol;Acc:1312]	-0.180679	-1.08304	0.721682	3.85007	-0.3985	0.691329	0.809075	-6.23155
ENSG00000054523	ENSG00000054523	KIF1B	kinesin family member 1B [Source:HGNC Symbol;Acc:16636]	0.0524975	-0.209836	0.314831	9.91133	0.398278	0.691492	0.809186	-7.00053
ENSG00000168884	ENSG00000168884	TNIP2	TNFAIP3 interacting protein 2 [Source:HGNC Symbol;Acc:19118]	-0.143741	-0.862043	0.574561	3.97045	-0.398268	0.691499	0.809186	-6.24389
ENSG00000257023	ENSG00000257023	RP11-268P4.4		-0.421345	-2.52702	1.68433	-1.76536	-0.398243	0.691517	0.809186	-5.20882
ENSG00000134278	ENSG00000134278	SPIRE1	spire homolog 1 (Drosophila) [Source:HGNC Symbol;Acc:30622]	0.100596	-0.402311	0.603503	6.63108	0.398103	0.69162	0.809228	-6.66364
ENSG00000166780	ENSG00000166780	C16orf45	chromosome 16 open reading frame 45 [Source:HGNC Symbol;Acc:19213]	-0.110058	-0.660285	0.440169	5.92971	-0.398091	0.691629	0.809228	-6.56004
ENSG00000146386	ENSG00000146386	ABRACL	ABRA C-terminal like [Source:HGNC Symbol;Acc:21230]	-0.231841	-1.39106	0.927377	2.74142	-0.39804	0.691666	0.809228	-6.05246
ENSG00000252992	ENSG00000252992	SCARNA11	Small Cajal body specific RNA 11 [Source:RFAM;Acc:RF00564]	-0.765864	-4.59539	3.06366	-3.42259	-0.398024	0.691678	0.809228	-4.95777
ENSG00000142173	ENSG00000142173	COL6A2	collagen, type VI, alpha 2 [Source:HGNC Symbol;Acc:2212]	-0.211468	-1.26934	0.846403	7.16657	-0.397845	0.69181	0.80931	-6.68815
ENSG00000254842	ENSG00000254842	RP11-890B15.2		-0.280883	-1.68601	1.12424	0.706655	-0.397843	0.691811	0.80931	-5.68297
ENSG00000140522	ENSG00000140522	RLBP1	retinaldehyde binding protein 1 [Source:HGNC Symbol;Acc:10024]	-0.54853	-3.29386	2.1968	-1.69231	-0.397656	0.691949	0.809388	-5.22511
ENSG00000174776	ENSG00000174776	WDR49	WD repeat domain 49 [Source:HGNC Symbol;Acc:26587]	0.326095	-1.30605	1.95824	3.1652	0.397638	0.691962	0.809388	-6.11404
ENSG00000248791	ENSG00000248791	CTD-2165H16.3		0.485313	-1.94399	2.91461	-1.62401	0.397596	0.691992	0.809388	-5.29949
ENSG00000203876	ENSG00000203876	RP11-451M19.3	Uncharacterized protein [Source:UniProtKB/TrEMBL;Acc:F5H2M6]	-0.71163	-4.27391	2.85065	-2.84908	-0.397584	0.692002	0.809388	-5.04225
ENSG00000173673	ENSG00000173673	HES3	hairy and enhancer of split 3 (Drosophila) [Source:HGNC Symbol;Acc:26226]	0.66797	-2.67724	4.01319	-2.7637	0.397406	0.692132	0.809503	-5.10474
ENSG00000206127	ENSG00000206127	GOLGA8O	golgin A8 family, member O [Source:HGNC Symbol;Acc:44406]	-0.630664	-3.79013	2.52881	-2.25682	-0.39727	0.692232	0.809584	-5.15821
ENSG00000103316	ENSG00000103316	CRYM	crystallin, mu [Source:HGNC Symbol;Acc:2418]	0.332555	-1.33405	1.99917	0.825139	0.397129	0.692335	0.809604	-5.85506
ENSG00000165983	ENSG00000165983	PTER	phosphotriesterase related [Source:HGNC Symbol;Acc:9590]	0.542561	-2.17712	3.26224	-1.83483	0.397038	0.692402	0.809604	-5.25256
ENSG00000231871	ENSG00000231871	IPO9-AS1	IPO9 antisense RNA 1 [Source:HGNC Symbol;Acc:40892]	-0.433867	-2.60871	1.74098	-1.32875	-0.397037	0.692403	0.809604	-5.3441
ENSG00000100596	ENSG00000100596	SPTLC2	serine palmitoyltransferase, long chain base subunit 2 [Source:HGNC Symbol;Acc:11278]	-0.172598	-1.0379	0.692706	5.15658	-0.39698	0.692445	0.809604	-6.46574
ENSG00000229203	ENSG00000229203	AC103564.7		0.654803	-2.62822	3.93783	-3.77518	0.396952	0.692465	0.809604	-5.01869
ENSG00000260908	ENSG00000260908	CTB-134H23.3		0.715753	-2.87288	4.30439	-4.8266	0.39695	0.692467	0.809604	-4.88504
ENSG00000099849	ENSG00000099849	RASSF7	Ras association (RalGDS/AF-6) domain family (N-terminal) member 7 [Source:HGNC Symbol;Acc:1166]	-0.139689	-0.840062	0.560683	2.25419	-0.39695	0.692467	0.809604	-5.9512
ENSG00000151967	ENSG00000151967	SCHIP1	schwannomin interacting protein 1 [Source:HGNC Symbol;Acc:15678]	0.155602	-0.624654	0.935859	4.82607	0.3969	0.692504	0.80961	-6.4099
ENSG00000106511	ENSG00000106511	MEOX2	mesenchyme homeobox 2 [Source:HGNC Symbol;Acc:7014]	-0.802689	-4.82853	3.22315	-2.74427	-0.396819	0.692563	0.809639	-5.11006
ENSG00000182108	ENSG00000182108	DEXI	Dexi homolog (mouse) [Source:HGNC Symbol;Acc:13267]	-0.143649	-0.864196	0.576898	4.21924	-0.396773	0.692597	0.809639	-6.31655
ENSG00000204428	ENSG00000204428	LY6G5C	lymphocyte antigen 6 complex, locus G5C [Source:HGNC Symbol;Acc:13932]	0.14634	-0.587769	0.880449	3.41554	0.39674	0.692621	0.809639	-6.24368
ENSG00000173511	ENSG00000173511	VEGFB	vascular endothelial growth factor B [Source:HGNC Symbol;Acc:12681]	-0.129238	-0.778269	0.519793	5.29505	-0.396302	0.692943	0.809978	-6.4546
ENSG00000124343	ENSG00000124343	XG	Xg blood group [Source:HGNC Symbol;Acc:12806]	0.777222	-3.12674	4.68118	-3.29485	0.396225	0.693	0.810008	-4.96357
ENSG00000256725	ENSG00000256725	RP11-662M24.2		-0.293173	-1.76696	1.18062	0.573813	-0.395904	0.693235	0.810208	-5.65778
ENSG00000132321	ENSG00000132321	IQCA1	IQ motif containing with AAA domain 1 [Source:HGNC Symbol;Acc:26195]	-0.674056	-4.06311	2.715	-2.50316	-0.39584	0.693282	0.810208	-5.12618
ENSG00000255422	ENSG00000255422	AP002954.4		0.574752	-2.31507	3.46457	-2.73323	0.395832	0.693288	0.810208	-5.07873
ENSG00000126091	ENSG00000126091	ST3GAL3	ST3 beta-galactoside alpha-2,3-sialyltransferase 3 [Source:HGNC Symbol;Acc:10866]	-0.0790603	-0.476582	0.318461	5.12217	-0.395822	0.693295	0.810208	-6.47439
ENSG00000234614	ENSG00000234614	AL450992.2		0.151021	-0.608763	0.910805	1.93276	0.395592	0.693464	0.810368	-5.90088
ENSG00000220749	ENSG00000220749	RPL21P28	ribosomal protein L21 pseudogene 28 [Source:HGNC Symbol;Acc:36258]	-0.515224	-3.10775	2.0773	-1.68481	-0.395527	0.693513	0.810388	-5.19324
ENSG00000158773	ENSG00000158773	USF1	upstream transcription factor 1 [Source:HGNC Symbol;Acc:12593]	0.126197	-0.50921	0.761604	5.0937	0.395275	0.693697	0.810522	-6.44257
ENSG00000260442	ENSG00000260442	RP11-22P6.3		0.303673	-1.22533	1.83268	0.0214968	0.395275	0.693697	0.810522	-5.5012
ENSG00000166710	ENSG00000166710	B2M	beta-2-microglobulin [Source:HGNC Symbol;Acc:914]	0.177587	-0.716641	1.07182	6.76381	0.395244	0.69372	0.810522	-6.6535
ENSG00000259424	ENSG00000259424	RP11-35O15.1		0.499947	-2.01787	3.01776	-2.09606	0.395187	0.693763	0.810534	-5.1518
ENSG00000257855	ENSG00000257855	RP11-629O19.1		-0.734814	-4.43664	2.96701	-4.80341	-0.39506	0.693855	0.810606	-4.9483
ENSG00000104365	ENSG00000104365	IKBKB	inhibitor of kappa light polypeptide gene enhancer in B-cells, kinase beta [Source:HGNC Symbol;Acc:5960]	0.0830677	-0.335504	0.501639	5.20041	0.39497	0.693921	0.810637	-6.49634
ENSG00000176049	ENSG00000176049	JAKMIP2	janus kinase and microtubule interacting protein 2 [Source:HGNC Symbol;Acc:29067]	-0.170011	-1.02679	0.686768	6.41154	-0.394921	0.693958	0.810637	-6.63278
ENSG00000247121	ENSG00000247121	CTD-2260A17.2	Uncharacterized protein [Source:UniProtKB/TrEMBL;Acc:D6RER1]	0.218832	-0.884048	1.32171	0.933055	0.394897	0.693975	0.810637	-5.70772
ENSG00000186166	ENSG00000186166	CCDC84	coiled-coil domain containing 84 [Source:HGNC Symbol;Acc:30460]	0.123106	-0.497991	0.744203	4.45557	0.394477	0.694284	0.810941	-6.39254
ENSG00000180015	ENSG00000180015	RP11-756P10.3		-0.383302	-2.31738	1.55077	-1.19617	-0.394431	0.694318	0.810941	-5.2922
ENSG00000131037	ENSG00000131037	EPS8L1	EPS8-like 1 [Source:HGNC Symbol;Acc:21295]	-0.197751	-1.1956	0.8001	2.04243	-0.394416	0.694329	0.810941	-5.91571
ENSG00000188517	ENSG00000188517	COL25A1	collagen, type XXV, alpha 1 [Source:HGNC Symbol;Acc:18603]	-0.23671	-1.43139	0.957965	1.99651	-0.394338	0.694386	0.810961	-5.92966
ENSG00000205334	ENSG00000205334	AC074091.13	Uncharacterized protein [Source:UniProtKB/TrEMBL;Acc:B7WNW1]	0.41133	-1.66502	2.48768	-2.08292	0.394268	0.694438	0.810961	-5.17304
ENSG00000064961	ENSG00000064961	HMG20B	high mobility group 20B [Source:HGNC Symbol;Acc:5002]	-0.166914	-1.00948	0.675654	4.63793	-0.394265	0.69444	0.810961	-6.34558
ENSG00000049167	ENSG00000049167	ERCC8	excision repair cross-complementing rodent repair deficiency, complementation group 8 [Source:HGNC Symbol;Acc:3439]	0.130444	-0.528131	0.789019	4.23079	0.394204	0.694484	0.810976	-6.34454
ENSG00000226557	ENSG00000226557	TRAF6P1	TNF receptor-associated factor 6 pseudogene 1 [Source:HGNC Symbol;Acc:45032]	-0.429972	-2.60131	1.74136	-1.74944	-0.394108	0.694555	0.811021	-5.2811
ENSG00000260244	ENSG00000260244	RP11-588K22.2		-0.43203	-2.61398	1.74992	-1.13253	-0.394068	0.694585	0.811021	-5.39362
ENSG00000119574	ENSG00000119574	ZBTB45	zinc finger and BTB domain containing 45 [Source:HGNC Symbol;Acc:23715]	-0.11685	-0.707094	0.473394	4.42836	-0.394002	0.694633	0.811041	-6.34358
ENSG00000129295	ENSG00000129295	LRRC6	leucine rich repeat containing 6 [Source:HGNC Symbol;Acc:16725]	-0.272211	-1.64895	1.10453	1.85782	-0.39351	0.694995	0.811427	-5.84945
ENSG00000168958	ENSG00000168958	MFF	mitochondrial fission factor [Source:HGNC Symbol;Acc:24858]	0.0561818	-0.228017	0.340381	6.1302	0.393436	0.695049	0.811454	-6.59779
ENSG00000258466	ENSG00000258466	RP11-1012A1.4		-0.501105	-3.03626	2.03404	-2.94444	-0.393394	0.695081	0.811454	-5.02196
ENSG00000176753	ENSG00000176753	C15orf56	chromosome 15 open reading frame 56 [Source:HGNC Symbol;Acc:33868]	1.04398	-4.23858	6.32655	-4.57938	0.393324	0.695132	0.811475	-4.88906
ENSG00000145626	ENSG00000145626	UGT3A1	UDP glycosyltransferase 3 family, polypeptide A1 [Source:HGNC Symbol;Acc:26625]	0.579822	-2.35438	3.51403	-2.35328	0.393284	0.695161	0.811475	-5.2132
ENSG00000186715	ENSG00000186715	MST1L	macrophage stimulating 1-like [Source:HGNC Symbol;Acc:7390]	-0.64172	-3.89095	2.60751	-3.02972	-0.393067	0.695321	0.811624	-5.0655
ENSG00000159461	ENSG00000159461	AMFR	autocrine motility factor receptor, E3 ubiquitin protein ligase [Source:HGNC Symbol;Acc:463]	0.140895	-0.572627	0.854417	7.19335	0.392997	0.695372	0.811648	-6.69813
ENSG00000105404	ENSG00000105404	RABAC1	Rab acceptor 1 (prenylated) [Source:HGNC Symbol;Acc:9794]	0.126143	-0.512787	0.765074	4.86967	0.392927	0.695424	0.811672	-6.40612
ENSG00000234222	ENSG00000234222	RP11-315I20.1		-0.512431	-3.10832	2.08346	-2.87198	-0.392872	0.695465	0.811683	-5.08452
ENSG00000183010	ENSG00000183010	PYCR1	pyrroline-5-carboxylate reductase 1 [Source:HGNC Symbol;Acc:9721]	-0.306748	-1.86127	1.24777	4.51175	-0.392723	0.695574	0.811708	-6.34519
ENSG00000100218	ENSG00000100218	RTDR1	rhabdoid tumor deletion region gene 1 [Source:HGNC Symbol;Acc:13437]	-0.212128	-1.28718	0.862926	0.826388	-0.392708	0.695585	0.811708	-5.70427
ENSG00000187624	ENSG00000187624	C17orf97	chromosome 17 open reading frame 97 [Source:HGNC Symbol;Acc:33800]	0.252234	-1.02622	1.53068	2.73204	0.392665	0.695617	0.811708	-6.01677
ENSG00000089169	ENSG00000089169	RPH3A	rabphilin 3A homolog (mouse) [Source:HGNC Symbol;Acc:17056]	0.16654	-0.677626	1.01071	1.80819	0.392638	0.695636	0.811708	-6.03022
ENSG00000129667	ENSG00000129667	RHBDF2	rhomboid 5 homolog 2 (Drosophila) [Source:HGNC Symbol;Acc:20788]	-0.355419	-2.1571	1.44626	1.68219	-0.392613	0.695655	0.811708	-5.86318
ENSG00000082212	ENSG00000082212	ME2	malic enzyme 2, NAD(+)-dependent, mitochondrial [Source:HGNC Symbol;Acc:6984]	0.0641858	-0.261204	0.389576	6.20371	0.392587	0.695674	0.811708	-6.61405
ENSG00000224977	ENSG00000224977	RP11-160H22.3		0.970124	-3.94868	5.88893	-3.73075	0.392527	0.695718	0.811712	-4.92816
ENSG00000263958	ENSG00000263958	RP11-676J15.1		-0.458801	-2.78523	1.86762	-1.51428	-0.392498	0.695739	0.811712	-5.24583
ENSG00000115459	ENSG00000115459	ELMOD3	ELMO/CED-12 domain containing 3 [Source:HGNC Symbol;Acc:26158]	-0.100945	-0.613003	0.411113	3.84605	-0.392345	0.695852	0.811807	-6.25335
ENSG00000130962	ENSG00000130962	PRRG1	proline rich Gla (G-carboxyglutamic acid) 1 [Source:HGNC Symbol;Acc:9469]	-0.237955	-1.44559	0.969681	2.58527	-0.392157	0.69599	0.811931	-5.99181
ENSG00000265342	ENSG00000265342	RP11-16C1.1		-0.658751	-4.00307	2.68557	-3.24026	-0.392027	0.696086	0.812007	-5.00519
ENSG00000123933	ENSG00000123933	MXD4	MAX dimerization protein 4 [Source:HGNC Symbol;Acc:13906]	-0.129215	-0.785507	0.527077	5.71563	-0.391848	0.696218	0.812124	-6.52683
ENSG00000078328	ENSG00000078328	RBFOX1	RNA binding protein, fox-1 homolog (C. elegans) 1 [Source:HGNC Symbol;Acc:18222]	0.284812	-1.16206	1.73168	0.686317	0.391769	0.696276	0.812155	-5.68376
ENSG00000129824	ENSG00000129824	RPS4Y1	ribosomal protein S4, Y-linked 1 [Source:HGNC Symbol;Acc:10425]	0.120033	-0.490231	0.730297	6.28177	0.391458	0.696505	0.812386	-6.60391
ENSG00000129422	ENSG00000129422	MTUS1	microtubule associated tumor suppressor 1 [Source:HGNC Symbol;Acc:29789]	-0.138222	-0.841566	0.565121	4.32819	-0.391122	0.696752	0.812638	-6.32166
ENSG00000187838	ENSG00000187838	PLSCR3	phospholipid scramblase 3 [Source:HGNC Symbol;Acc:16495]	-0.420698	-2.56179	1.7204	-2.12186	-0.391054	0.696802	0.812644	-5.12001
ENSG00000148488	ENSG00000148488	ST8SIA6	ST8 alpha-N-acetyl-neuraminide alpha-2,8-sialyltransferase 6 [Source:HGNC Symbol;Acc:23317]	-0.403345	-2.45625	1.64956	-0.554944	-0.39103	0.69682	0.812644	-5.33851
ENSG00000236209	ENSG00000236209	AC104135.2		0.372721	-1.52488	2.27032	-1.3015	0.390914	0.696906	0.812707	-5.28176
ENSG00000267808	ENSG00000267808	AC018755.17		-0.954913	-5.81836	3.90853	-4.08675	-0.390771	0.697011	0.81277	-4.85961
ENSG00000232022	ENSG00000232022	RP5-1109J22.1		-0.399459	-2.43402	1.6351	-0.71741	-0.390755	0.697022	0.81277	-5.32815
ENSG00000218069	ENSG00000218069	RSL24D1P1	ribosomal L24 domain containing 1 pseudogene 1 [Source:HGNC Symbol;Acc:13979]	-0.737255	-4.49364	3.01913	-3.94632	-0.390615	0.697125	0.812824	-4.93879
ENSG00000149600	ENSG00000149600	COMMD7	COMM domain containing 7 [Source:HGNC Symbol;Acc:16223]	0.105153	-0.430622	0.640927	4.52161	0.390607	0.697131	0.812824	-6.35556
ENSG00000139537	ENSG00000139537	CCDC65	coiled-coil domain containing 65 [Source:HGNC Symbol;Acc:29937]	-0.346635	-2.11333	1.42006	0.830239	-0.390493	0.697216	0.812886	-5.63006
ENSG00000138698	ENSG00000138698	RAP1GDS1	RAP1, GTP-GDP dissociation stimulator 1 [Source:HGNC Symbol;Acc:9859]	0.108161	-0.443623	0.659945	5.72909	0.390125	0.697487	0.813148	-6.55596
ENSG00000233254	ENSG00000233254	RPL21P134	ribosomal protein L21 pseudogene 134 [Source:HGNC Symbol;Acc:36006]	0.431064	-1.76814	2.63027	-1.38384	0.390102	0.697503	0.813148	-5.37985
ENSG00000227543	ENSG00000227543	SPAG5-AS1	SPAG5 antisense RNA 1 [Source:HGNC Symbol;Acc:41140]	-0.5646	-3.44646	2.31726	-1.81839	-0.389915	0.697641	0.813273	-5.18241
ENSG00000271443	ENSG00000271443	RP11-541E12.1		0.453548	-1.86193	2.76902	-1.89762	0.389839	0.697697	0.813301	-5.21022
ENSG00000185641	ENSG00000185641	CTD-2287O16.1		-0.556711	-3.39943	2.28601	-2.14163	-0.38976	0.697755	0.813332	-5.15406
ENSG00000260328	ENSG00000260328	RP11-416I2.1		-0.915485	-5.59214	3.76118	-4.28393	-0.389598	0.697874	0.813426	-4.89984
ENSG00000259755	ENSG00000259755	RP11-505E24.2		0.267875	-1.10065	1.6364	-0.930774	0.389565	0.697899	0.813426	-5.37356
ENSG00000201586	ENSG00000201586	RNU6-593P	RNA, U6 small nuclear 593, pseudogene [Source:HGNC Symbol;Acc:47556]	0.755262	-3.10471	4.61523	-3.74648	0.389418	0.698007	0.813517	-4.94751
ENSG00000250234	ENSG00000250234	CTD-2024P10.1		0.955708	-3.93176	5.84317	-4.52989	0.389174	0.698187	0.813626	-4.89106
ENSG00000084453	ENSG00000084453	SLCO1A2	solute carrier organic anion transporter family, member 1A2 [Source:HGNC Symbol;Acc:10956]	0.98449	-4.05021	6.01919	-4.34044	0.38917	0.69819	0.813626	-4.87607
ENSG00000179111	ENSG00000179111	HES7	hairy and enhancer of split 7 (Drosophila) [Source:HGNC Symbol;Acc:15977]	-0.260558	-1.59308	1.07197	0.180937	-0.389163	0.698195	0.813626	-5.57259
ENSG00000225329	ENSG00000225329	RP11-325F22.5		0.497869	-2.04982	3.04556	1.05074	0.388929	0.698367	0.81379	-5.63659
ENSG00000207725	ENSG00000207725	MIR222	microRNA 222 [Source:HGNC Symbol;Acc:31602]	0.664607	-2.73852	4.06773	-4.31664	0.388677	0.698553	0.813951	-4.96311
ENSG00000257591	ENSG00000257591	ZNF625	zinc finger protein 625 [Source:HGNC Symbol;Acc:30571]	0.253552	-1.04484	1.55195	-0.023162	0.388654	0.69857	0.813951	-5.52338
ENSG00000201901	ENSG00000201901	RN7SKP48	RNA, 7SK small nuclear pseudogene 48 [Source:HGNC Symbol;Acc:45772]	-0.93777	-5.74041	3.86487	-3.61471	-0.388614	0.698599	0.813951	-4.94099
ENSG00000150893	ENSG00000150893	FREM2	FRAS1 related extracellular matrix protein 2 [Source:HGNC Symbol;Acc:25396]	-0.277535	-1.70114	1.14607	5.65503	-0.388	0.699052	0.814426	-6.5541
ENSG00000181652	ENSG00000181652	ATG9B	autophagy related 9B [Source:HGNC Symbol;Acc:21899]	-0.226316	-1.38726	0.93463	1.32052	-0.387976	0.69907	0.814426	-5.80173
ENSG00000167588	ENSG00000167588	GPD1	glycerol-3-phosphate dehydrogenase 1 (soluble) [Source:HGNC Symbol;Acc:4455]	-0.283675	-1.73929	1.17194	3.43932	-0.387861	0.699155	0.814488	-6.16418
ENSG00000147655	ENSG00000147655	RSPO2	R-spondin 2 [Source:HGNC Symbol;Acc:28583]	0.573055	-2.36853	3.51464	-2.20079	0.387718	0.69926	0.814559	-5.14531
ENSG00000141441	ENSG00000141441	GAREM	GRB2 associated, regulator of MAPK1 [Source:HGNC Symbol;Acc:26136]	-0.201116	-1.23354	0.831311	3.42199	-0.387693	0.699278	0.814559	-6.15154
ENSG00000070526	ENSG00000070526	ST6GALNAC1	ST6 (alpha-N-acetyl-neuraminyl-2,3-beta-galactosyl-1,3)-N-acetylgalactosaminide alpha-2,6-sialyltransferase 1 [Source:HGNC Symbol;Acc:23614]	0.720116	-2.97773	4.41796	-2.94065	0.387575	0.699365	0.814624	-5.01576
ENSG00000243414	ENSG00000243414	TICAM2	toll-like receptor adaptor molecule 2 [Source:HGNC Symbol;Acc:21354]	-0.395113	-2.42616	1.63593	-1.06633	-0.387172	0.699663	0.814904	-5.34721
ENSG00000064225	ENSG00000064225	ST3GAL6	ST3 beta-galactoside alpha-2,3-sialyltransferase 6 [Source:HGNC Symbol;Acc:18080]	0.200371	-0.829655	1.2304	2.78414	0.387158	0.699673	0.814904	-6.1018
ENSG00000166947	ENSG00000166947	EPB42	erythrocyte membrane protein band 4.2 [Source:HGNC Symbol;Acc:3381]	-0.312892	-1.9215	1.29572	-1.07874	-0.387121	0.6997	0.814904	-5.39487
ENSG00000224020	ENSG00000224020	MIR181A2HG	MIR181A2 host gene (non-protein coding) [Source:HGNC Symbol;Acc:37188]	0.559747	-2.31878	3.43827	-1.15285	0.387011	0.699781	0.814962	-5.29659
ENSG00000124253	ENSG00000124253	PCK1	phosphoenolpyruvate carboxykinase 1 (soluble) [Source:HGNC Symbol;Acc:8724]	0.564409	-2.33896	3.46778	-2.07778	0.386895	0.699866	0.815025	-5.15041
ENSG00000182487	ENSG00000182487	NCF1B	neutrophil cytosolic factor 1B pseudogene [Source:HGNC Symbol;Acc:32522]	0.551414	-2.28542	3.38825	-1.36902	0.386852	0.699898	0.815025	-5.20764
ENSG00000232759	ENSG00000232759	AC002480.3		-0.465238	-2.85969	1.92921	-0.752768	-0.386697	0.700012	0.815122	-5.31171
ENSG00000243103	ENSG00000243103	RN7SL452P	RNA, 7SL, cytoplasmic 452, pseudogene [Source:HGNC Symbol;Acc:46468]	-0.78263	-4.81307	3.24781	-4.77647	-0.386461	0.700186	0.815253	-4.8683
ENSG00000166743	ENSG00000166743	ACSM1	acyl-CoA synthetase medium-chain family member 1 [Source:HGNC Symbol;Acc:18049]	-0.489663	-3.01137	2.03205	-1.3417	-0.386459	0.700188	0.815253	-5.23844
ENSG00000116285	ENSG00000116285	ERRFI1	ERBB receptor feedback inhibitor 1 [Source:HGNC Symbol;Acc:18185]	-0.177819	-1.09417	0.738536	5.71328	-0.386203	0.700377	0.815436	-6.55473
ENSG00000240043	ENSG00000240043	RPS27P26	ribosomal protein S27 pseudogene 26 [Source:HGNC Symbol;Acc:36904]	-0.749738	-4.61395	3.11448	-3.97801	-0.386145	0.70042	0.81545	-4.9751
ENSG00000142959	ENSG00000142959	BEST4	bestrophin 4 [Source:HGNC Symbol;Acc:17106]	0.386021	-1.60498	2.37702	-1.53578	0.385871	0.700622	0.815648	-5.31117
ENSG00000036565	ENSG00000036565	SLC18A1	solute carrier family 18 (vesicular monoamine), member 1 [Source:HGNC Symbol;Acc:10934]	0.262457	-1.09158	1.6165	2.43664	0.385769	0.700697	0.815699	-5.91037
ENSG00000152804	ENSG00000152804	HHEX	hematopoietically expressed homeobox [Source:HGNC Symbol;Acc:4901]	-0.430752	-2.65376	1.79226	-1.12993	-0.385645	0.700789	0.815766	-5.34781
ENSG00000234455	ENSG00000234455	AC067960.1		-0.787872	-4.85431	3.27856	-4.03843	-0.385606	0.700817	0.815766	-4.98623
ENSG00000237039	ENSG00000237039	AC018738.2		0.704435	-2.93213	4.341	-4.05072	0.385524	0.700878	0.8158	-4.8936
ENSG00000185352	ENSG00000185352	HS6ST3	heparan sulfate 6-O-sulfotransferase 3 [Source:HGNC Symbol;Acc:19134]	-0.249231	-1.53637	1.03791	1.5138	-0.385371	0.70099	0.815894	-5.79908
ENSG00000198843	ENSG00000198843	SELT	selenoprotein T precursor [Source:RefSeq peptide;Acc:NP_057359]	-0.124583	-0.76849	0.519323	6.00086	-0.385069	0.701213	0.816117	-6.58508
ENSG00000221990	ENSG00000221990	C5orf55	chromosome 5 open reading frame 55 [Source:HGNC Symbol;Acc:25175]	0.162365	-0.677293	1.00202	1.88292	0.384849	0.701376	0.816268	-5.86451
ENSG00000171100	ENSG00000171100	MTM1	myotubularin 1 [Source:HGNC Symbol;Acc:7448]	0.0974439	-0.40656	0.601448	4.49146	0.384789	0.70142	0.816268	-6.37314
ENSG00000183691	ENSG00000183691	NOG	noggin [Source:HGNC Symbol;Acc:7866]	0.573046	-2.39107	3.53716	0.00062576	0.384766	0.701437	0.816268	-5.50014
ENSG00000130377	ENSG00000130377	ACSBG2	acyl-CoA synthetase bubblegum family member 2 [Source:HGNC Symbol;Acc:24174]	0.946049	-3.94871	5.84081	-4.38985	0.384666	0.701511	0.816317	-4.95241
ENSG00000257225	ENSG00000257225	RP11-328C8.4		0.231088	-0.964905	1.42708	1.78688	0.384548	0.701598	0.816382	-5.8951
ENSG00000174059	ENSG00000174059	CD34	CD34 molecule [Source:HGNC Symbol;Acc:1662]	0.288532	-1.20728	1.78434	5.79584	0.3839	0.702076	0.816902	-6.55073
ENSG00000086991	ENSG00000086991	NOX4	NADPH oxidase 4 [Source:HGNC Symbol;Acc:7891]	0.247038	-1.03414	1.52821	1.3398	0.383757	0.702182	0.816978	-5.75244
ENSG00000164125	ENSG00000164125	FAM198B	family with sequence similarity 198, member B [Source:HGNC Symbol;Acc:25312]	0.298782	-1.25098	1.84855	3.57727	0.383699	0.702225	0.816978	-6.19953
ENSG00000196642	ENSG00000196642	RABL6	RAB, member RAS oncogene family-like 6 [Source:HGNC Symbol;Acc:24703]	0.117257	-0.490976	0.72549	6.58145	0.38368	0.702238	0.816978	-6.64836
ENSG00000231154	ENSG00000231154	MORF4L2-AS1	MORF4L2 antisense RNA 1 [Source:HGNC Symbol;Acc:27991]	-0.250537	-1.55025	1.04918	0.690641	-0.383642	0.702267	0.816978	-5.68899
ENSG00000260281	ENSG00000260281	RP11-329J18.2		-0.695475	-4.30739	2.91644	-3.58398	-0.383218	0.70258	0.817274	-4.98223
ENSG00000147443	ENSG00000147443	DOK2	docking protein 2, 56kDa [Source:HGNC Symbol;Acc:2991]	0.755456	-3.16804	4.67895	-3.33045	0.383211	0.702585	0.817274	-5.01877
ENSG00000182774	ENSG00000182774	RPS17L	ribosomal protein S17-like [Source:HGNC Symbol;Acc:40029]	0.173029	-0.726062	1.07212	7.14477	0.383016	0.702729	0.817405	-6.69756
ENSG00000110375	ENSG00000110375	UPK2	uroplakin 2 [Source:HGNC Symbol;Acc:12579]	-0.26637	-1.65073	1.11799	-0.133524	-0.382946	0.702781	0.817429	-5.53154
ENSG00000165935	ENSG00000165935	SMCO2	single-pass membrane protein with coiled-coil domains 2 [Source:HGNC Symbol;Acc:34448]	0.407374	-1.71099	2.52574	-1.82393	0.382731	0.70294	0.817565	-5.24472
ENSG00000226904	ENSG00000226904	RP11-561O23.8		-0.38152	-2.36561	1.60257	-1.15801	-0.382699	0.702963	0.817565	-5.33352
ENSG00000134343	ENSG00000134343	ANO3	anoctamin 3 [Source:HGNC Symbol;Acc:14004]	0.535952	-2.25155	3.32345	-0.603781	0.38266	0.702992	0.817565	-5.59393
ENSG00000226800	ENSG00000226800	CACTIN-AS1	CACTIN antisense RNA 1 [Source:HGNC Symbol;Acc:31391]	-0.359797	-2.23177	1.51217	-1.15097	-0.382526	0.703091	0.817643	-5.31046
ENSG00000137494	ENSG00000137494	ANKRD42	ankyrin repeat domain 42 [Source:HGNC Symbol;Acc:26752]	-0.152642	-0.947008	0.641724	3.58244	-0.382433	0.70316	0.817686	-6.2086
ENSG00000135824	ENSG00000135824	RGS8	regulator of G-protein signaling 8 [Source:HGNC Symbol;Acc:16810]	0.374884	-1.57668	2.32645	3.95529	0.382309	0.703251	0.817756	-6.21002
ENSG00000171496	ENSG00000171496	OR1L8	olfactory receptor, family 1, subfamily L, member 8 [Source:HGNC Symbol;Acc:15110]	0.550688	-2.31727	3.41865	-2.76948	0.382151	0.703368	0.817855	-5.12994
ENSG00000074416	ENSG00000074416	MGLL	monoglyceride lipase [Source:HGNC Symbol;Acc:17038]	-0.413654	-2.56871	1.74141	4.0017	-0.382014	0.703469	0.817922	-6.30386
ENSG00000155463	ENSG00000155463	OXA1L	oxidase (cytochrome c) assembly 1-like [Source:HGNC Symbol;Acc:8526]	0.0847678	-0.356887	0.526422	5.19692	0.381988	0.703488	0.817922	-6.47668
ENSG00000261868	ENSG00000261868	RP11-104O19.2		-0.961645	-5.97576	4.05247	-4.98342	-0.3817	0.703701	0.818081	-4.8867
ENSG00000260577	ENSG00000260577	RP11-615I2.2		0.390962	-1.64784	2.42977	-2.20104	0.381646	0.703741	0.818081	-5.22646
ENSG00000138398	ENSG00000138398	PPIG	peptidylprolyl isomerase G (cyclophilin G) [Source:HGNC Symbol;Acc:14650]	0.0780443	-0.328945	0.485034	7.48517	0.381645	0.703742	0.818081	-6.76451
ENSG00000116991	ENSG00000116991	SIPA1L2	signal-induced proliferation-associated 1 like 2 [Source:HGNC Symbol;Acc:23800]	-0.230075	-1.43002	0.96987	6.87995	-0.381601	0.703774	0.818081	-6.6801
ENSG00000174226	ENSG00000174226	SNX31	sorting nexin 31 [Source:HGNC Symbol;Acc:28605]	0.488634	-2.06005	3.03732	0.638292	0.381565	0.703801	0.818081	-5.64326
ENSG00000272079	ENSG00000272079	LA16c-380H5.5		0.163931	-0.691165	1.01903	1.53291	0.381547	0.703814	0.818081	-5.85536
ENSG00000152207	ENSG00000152207	CYSLTR2	cysteinyl leukotriene receptor 2 [Source:HGNC Symbol;Acc:18274]	-0.879535	-5.46848	3.70941	-3.8424	-0.381454	0.703883	0.818124	-4.9917
ENSG00000175536	ENSG00000175536	LIPT2	lipoyl(octanoyl) transferase 2 (putative) [Source:HGNC Symbol;Acc:37216]	-0.413834	-2.57367	1.74601	-0.798158	-0.381335	0.703971	0.818158	-5.34261
ENSG00000138443	ENSG00000138443	ABI2	abl-interactor 2 [Source:HGNC Symbol;Acc:24011]	-0.0532764	-0.331344	0.224791	8.43172	-0.381317	0.703984	0.818158	-6.86276
ENSG00000259826	ENSG00000259826	RP11-467D6.1		-0.2454	-1.52633	1.03553	0.972777	-0.381286	0.704007	0.818158	-5.72462
ENSG00000233017	ENSG00000233017	RP5-908M14.5		0.640346	-2.70291	3.9836	-2.96443	0.381195	0.704074	0.8182	-5.04941
ENSG00000126247	ENSG00000126247	CAPNS1	calpain, small subunit 1 [Source:HGNC Symbol;Acc:1481]	0.154836	-0.65401	0.963682	6.40292	0.380985	0.704229	0.818344	-6.60853
ENSG00000168701	ENSG00000168701	TMEM208	transmembrane protein 208 [Source:HGNC Symbol;Acc:25015]	0.119598	-0.505302	0.744498	3.66485	0.380903	0.70429	0.818344	-6.21517
ENSG00000213901	ENSG00000213901	SLC23A3	solute carrier family 23 (nucleobase transporters), member 3 [Source:HGNC Symbol;Acc:20601]	-0.436227	-2.71554	1.84308	-1.44145	-0.3809	0.704292	0.818344	-5.32456
ENSG00000227036	ENSG00000227036	LINC00511	long intergenic non-protein coding RNA 511 [Source:HGNC Symbol;Acc:43564]	-0.252452	-1.57193	1.06702	3.15234	-0.380785	0.704377	0.818405	-6.13329
ENSG00000198796	ENSG00000198796	ALPK2	alpha-kinase 2 [Source:HGNC Symbol;Acc:20565]	0.369853	-1.56367	2.30337	6.20723	0.3807	0.70444	0.818442	-6.63591
ENSG00000036473	ENSG00000036473	OTC	ornithine carbamoyltransferase [Source:HGNC Symbol;Acc:8512]	0.399696	-1.69016	2.48955	-1.92357	0.380641	0.704484	0.818456	-5.19861
ENSG00000233484	ENSG00000233484	RP11-74B21.1		0.840437	-3.55473	5.23561	-4.98458	0.380567	0.704538	0.818483	-4.87084
ENSG00000246366	ENSG00000246366	RP11-382J12.1	Uncharacterized protein [Source:UniProtKB/TrEMBL;Acc:E5RJX1]	-0.797658	-4.96984	3.37452	-3.54497	-0.380501	0.704588	0.818503	-4.97153
ENSG00000047648	ENSG00000047648	ARHGAP6	Rho GTPase activating protein 6 [Source:HGNC Symbol;Acc:676]	-0.446547	-2.78281	1.88972	1.12011	-0.380405	0.704658	0.818549	-5.80791
ENSG00000162069	ENSG00000162069	CCDC64B	coiled-coil domain containing 64B [Source:HGNC Symbol;Acc:33584]	-0.518635	-3.23302	2.19575	-2.30295	-0.38027	0.704758	0.818628	-5.15611
ENSG00000168116	ENSG00000168116	KIAA1586	KIAA1586 [Source:HGNC Symbol;Acc:21360]	0.100333	-0.424878	0.625545	5.9352	0.3802	0.70481	0.818651	-6.60089
ENSG00000082996	ENSG00000082996	RNF13	ring finger protein 13 [Source:HGNC Symbol;Acc:10057]	0.152589	-0.646416	0.951595	5.51703	0.380081	0.704898	0.818665	-6.51218
ENSG00000137106	ENSG00000137106	GRHPR	glyoxylate reductase/hydroxypyruvate reductase [Source:HGNC Symbol;Acc:4570]	-0.107562	-0.670837	0.455712	5.37587	-0.380051	0.70492	0.818665	-6.4826
ENSG00000270720	ENSG00000270720	RP11-84C13.2		-0.381849	-2.38157	1.61787	-1.60618	-0.380035	0.704932	0.818665	-5.31237
ENSG00000204592	ENSG00000204592	HLA-E	major histocompatibility complex, class I, E [Source:HGNC Symbol;Acc:4962]	-0.223101	-1.39154	0.945334	4.67949	-0.380014	0.704948	0.818665	-6.36055
ENSG00000250218	ENSG00000250218	ALDH1L1-AS1	ALDH1L1 antisense RNA 1 [Source:HGNC Symbol;Acc:40244]	0.584877	-2.47978	3.64953	-2.94887	0.379826	0.705086	0.818789	-5.06819
ENSG00000230992	ENSG00000230992	FAM201B	family with sequence similarity 201, member B [Source:HGNC Symbol;Acc:27933]	0.485402	-2.05851	3.02932	-2.44656	0.379753	0.70514	0.818797	-5.06722
ENSG00000081377	ENSG00000081377	CDC14B	cell division cycle 14B [Source:HGNC Symbol;Acc:1719]	-0.07647	-0.477295	0.324355	5.10184	-0.379698	0.705181	0.818797	-6.49574
ENSG00000124243	ENSG00000124243	BCAS4	breast carcinoma amplified sequence 4 [Source:HGNC Symbol;Acc:14367]	-0.164512	-1.02684	0.697812	4.16789	-0.37969	0.705187	0.818797	-6.32612
ENSG00000112339	ENSG00000112339	HBS1L	HBS1-like (S. cerevisiae) [Source:HGNC Symbol;Acc:4834]	-0.0571062	-0.356553	0.24234	7.08209	-0.379547	0.705293	0.818883	-6.72543
ENSG00000137492	ENSG00000137492	PRKRIR	protein-kinase, interferon-inducible double stranded RNA dependent inhibitor, repressor of (P58 repressor) [Source:HGNC Symbol;Acc:9440]	0.0687366	-0.291791	0.429265	5.80291	0.379447	0.705367	0.818932	-6.56409
ENSG00000263072	ENSG00000263072	RP11-473M20.14		-0.0900323	-0.562365	0.382301	4.51391	-0.37936	0.705431	0.81897	-6.39801
ENSG00000163947	ENSG00000163947	ARHGEF3	Rho guanine nucleotide exchange factor (GEF) 3 [Source:HGNC Symbol;Acc:683]	0.119828	-0.508966	0.748623	4.18418	0.379274	0.705494	0.818977	-6.30086
ENSG00000219159	ENSG00000219159	AC011298.2		0.79542	-3.37867	4.96951	-0.697062	0.37926	0.705505	0.818977	-5.20543
ENSG00000132002	ENSG00000132002	DNAJB1	DnaJ (Hsp40) homolog, subfamily B, member 1 [Source:HGNC Symbol;Acc:5270]	-0.113048	-0.706344	0.480247	6.19984	-0.379224	0.705532	0.818977	-6.58937
ENSG00000227676	ENSG00000227676	RP11-25J23.3		-0.460918	-2.88104	1.9592	-1.6857	-0.379043	0.705666	0.819068	-5.24882
ENSG00000140463	ENSG00000140463	BBS4	Bardet-Biedl syndrome 4 [Source:HGNC Symbol;Acc:969]	-0.127569	-0.797408	0.54227	4.2187	-0.379032	0.705674	0.819068	-6.31804
ENSG00000214391	ENSG00000214391	RP11-121L10.3		0.952632	-4.05119	5.95645	-4.34813	0.378901	0.705771	0.8191	-4.90515
ENSG00000066117	ENSG00000066117	SMARCD1	SWI/SNF related, matrix associated, actin dependent regulator of chromatin, subfamily d, member 1 [Source:HGNC Symbol;Acc:11106]	0.0764763	-0.325292	0.478245	6.53047	0.378837	0.705818	0.8191	-6.6446
ENSG00000099364	ENSG00000099364	FBXL19	F-box and leucine-rich repeat protein 19 [Source:HGNC Symbol;Acc:25300]	0.107777	-0.458446	0.673999	5.92149	0.378826	0.705826	0.8191	-6.56525
ENSG00000252965	ENSG00000252965	Y_RNA	Y RNA [Source:RFAM;Acc:RF00019]	-0.410805	-2.56904	1.74743	-2.86522	-0.378825	0.705827	0.8191	-5.05669
ENSG00000226329	ENSG00000226329	AC005682.6		-0.620274	-3.8799	2.63935	-3.02115	-0.37872	0.705905	0.819153	-5.07669
ENSG00000249572	ENSG00000249572	CTD-2203K17.1		0.290473	-1.23686	1.81781	-0.361283	0.378506	0.706063	0.8193	-5.43815
ENSG00000100003	ENSG00000100003	SEC14L2	SEC14-like 2 (S. cerevisiae) [Source:HGNC Symbol;Acc:10699]	0.116234	-0.495116	0.727585	4.0912	0.378395	0.706144	0.819358	-6.29392
ENSG00000164818	ENSG00000164818	HEATR2	HEAT repeat containing 2 [Source:HGNC Symbol;Acc:26013]	0.155366	-0.662093	0.972825	5.12116	0.378261	0.706244	0.819438	-6.47319
ENSG00000246863	ENSG00000246863	RP11-325N19.3		0.803064	-3.42321	5.02934	-3.72541	0.378176	0.706307	0.819474	-4.98789
ENSG00000133112	ENSG00000133112	TPT1	tumor protein, translationally-controlled 1 [Source:HGNC Symbol;Acc:12022]	-0.122303	-0.766082	0.521476	8.48147	-0.378096	0.706366	0.819506	-6.82787
ENSG00000186150	ENSG00000186150	UBL4B	ubiquitin-like 4B [Source:HGNC Symbol;Acc:32309]	0.444026	-1.8936	2.78165	-0.47455	0.378038	0.706409	0.819518	-5.36293
ENSG00000207343	ENSG00000207343	RNU6-225P	RNA, U6 small nuclear 225, pseudogene [Source:HGNC Symbol;Acc:47188]	-0.726361	-4.55175	3.09903	-4.38664	-0.377901	0.70651	0.819585	-4.94754
ENSG00000223549	ENSG00000223549	MTND5P28	MT-ND5 pseudogene 28 [Source:HGNC Symbol;Acc:42290]	-0.971348	-6.08732	4.14462	-4.66463	-0.377876	0.706529	0.819585	-4.89874
ENSG00000162510	ENSG00000162510	MATN1	matrilin 1, cartilage matrix protein [Source:HGNC Symbol;Acc:6907]	0.303386	-1.29479	1.90156	-0.174058	0.37781	0.706577	0.819605	-5.53572
ENSG00000120549	ENSG00000120549	KIAA1217	KIAA1217 [Source:HGNC Symbol;Acc:25428]	-0.220564	-1.3826	0.941474	3.22421	-0.37776	0.706614	0.819611	-6.10093
ENSG00000223834	ENSG00000223834	RP11-472N13.2		-0.496963	-3.11588	2.12196	-2.43288	-0.377662	0.706687	0.819658	-5.13413
ENSG00000250848	ENSG00000250848	CTD-2083E4.5		0.810277	-3.46108	5.08163	-3.31923	0.377546	0.706773	0.819722	-4.99223
ENSG00000255367	ENSG00000255367	RP13-726E6.2		-0.67081	-4.20738	2.86576	-3.02393	-0.377502	0.706805	0.819722	-5.13641
ENSG00000242578	ENSG00000242578	RP11-469J4.3		0.767928	-3.28118	4.81704	-3.81753	0.377453	0.706842	0.819726	-4.97409
ENSG00000212932	ENSG00000212932	RPL23AP4	ribosomal protein L23a pseudogene 4 [Source:HGNC Symbol;Acc:10321]	-0.592303	-3.71571	2.53111	-3.50625	-0.377413	0.706871	0.819726	-5.03271
ENSG00000150712	ENSG00000150712	MTMR12	myotubularin related protein 12 [Source:HGNC Symbol;Acc:18191]	-0.108428	-0.680702	0.463845	5.71395	-0.377087	0.707113	0.819969	-6.56241
ENSG00000068976	ENSG00000068976	PYGM	phosphorylase, glycogen, muscle [Source:HGNC Symbol;Acc:9726]	0.304825	-1.30483	1.91448	0.645442	0.376895	0.707255	0.820097	-5.67396
ENSG00000158887	ENSG00000158887	MPZ	myelin protein zero [Source:HGNC Symbol;Acc:7225]	0.505242	-2.16317	3.17365	-2.33509	0.376833	0.7073	0.820098	-5.23124
ENSG00000164659	ENSG00000164659	KIAA1324L	KIAA1324-like [Source:HGNC Symbol;Acc:21945]	0.113365	-0.485404	0.712133	6.24439	0.376808	0.707319	0.820098	-6.63936
ENSG00000259201	ENSG00000259201	RP11-56B16.5		0.460683	-1.97472	2.89608	-1.90449	0.376473	0.707567	0.820349	-5.21078
ENSG00000237424	ENSG00000237424	FOXD2-AS1	FOXD2 antisense RNA 1 (head to head) [Source:HGNC Symbol;Acc:44256]	0.652724	-2.79899	4.10444	-3.1536	0.376353	0.707656	0.820415	-5.04687
ENSG00000166741	ENSG00000166741	NNMT	nicotinamide N-methyltransferase [Source:HGNC Symbol;Acc:7861]	-0.180742	-1.1368	0.775321	5.61951	-0.376248	0.707734	0.82047	-6.51267
ENSG00000172845	ENSG00000172845	SP3	Sp3 transcription factor [Source:HGNC Symbol;Acc:11208]	0.0534253	-0.229237	0.336088	7.42797	0.376167	0.707794	0.820502	-6.75687
ENSG00000105639	ENSG00000105639	JAK3	Janus kinase 3 [Source:HGNC Symbol;Acc:6193]	0.41535	-1.78396	2.61466	-1.29725	0.375863	0.708019	0.820727	-5.26869
ENSG00000157093	ENSG00000157093	LYZL4	lysozyme-like 4 [Source:HGNC Symbol;Acc:28387]	0.604841	-2.59889	3.80857	-2.60347	0.37574	0.70811	0.820771	-5.10625
ENSG00000237819	ENSG00000237819	AC002454.1		0.215559	-0.92626	1.35738	0.174178	0.375726	0.708121	0.820771	-5.55313
ENSG00000263264	ENSG00000263264	CTB-133G6.1		-0.898217	-5.65662	3.86019	-3.89338	-0.375683	0.708152	0.820771	-4.91846
ENSG00000225965	ENSG00000225965	RP11-508N22.6		0.616527	-2.65021	3.88326	-3.17574	0.375613	0.708204	0.820795	-5.03916
ENSG00000222011	ENSG00000222011	FAM185A	family with sequence similarity 185, member A [Source:HGNC Symbol;Acc:22412]	0.143506	-0.617067	0.90408	2.67671	0.375519	0.708274	0.820838	-6.06834
ENSG00000237735	ENSG00000237735	AP000473.6		0.768174	-3.30376	4.84011	-4.48053	0.375457	0.708319	0.820855	-4.9606
ENSG00000102934	ENSG00000102934	PLLP	plasmolipin [Source:HGNC Symbol;Acc:18553]	0.662816	-2.85152	4.17715	-1.87585	0.375363	0.708389	0.820864	-5.09845
ENSG00000232267	ENSG00000232267	ACTR3P2	ARP3 actin-related protein 3 homolog (yeast) pseudogene 2 [Source:HGNC Symbol;Acc:38676]	-0.899195	-5.66687	3.86848	-4.65894	-0.375361	0.708391	0.820864	-4.90664
ENSG00000140022	ENSG00000140022	STON2	stonin 2 [Source:HGNC Symbol;Acc:30652]	-0.177107	-1.11646	0.762244	6.21647	-0.375241	0.708479	0.820895	-6.59915
ENSG00000154162	ENSG00000154162	CDH12	cadherin 12, type 2 (N-cadherin 2) [Source:HGNC Symbol;Acc:1751]	0.326824	-1.40661	2.06026	-1.29001	0.37524	0.708481	0.820895	-5.73272
ENSG00000180764	ENSG00000180764	PIPSL	PIP5K1A and PSMD4-like, pseudogene [Source:HGNC Symbol;Acc:23733]	-0.386647	-2.43826	1.66497	-1.61802	-0.375077	0.708601	0.820998	-5.27087
ENSG00000168538	ENSG00000168538	TRAPPC11	trafficking protein particle complex 11 [Source:HGNC Symbol;Acc:25751]	-0.0820422	-0.51752	0.353436	5.95358	-0.37495	0.708695	0.821071	-6.5931
ENSG00000224416	ENSG00000224416	IFNA22P	interferon, alpha 22, pseudogene [Source:HGNC Symbol;Acc:5431]	0.451317	-1.94513	2.84777	-2.48144	0.374814	0.708796	0.821142	-5.10454
ENSG00000162148	ENSG00000162148	PPP1R32	protein phosphatase 1, regulatory subunit 32 [Source:HGNC Symbol;Acc:28869]	-0.256039	-1.6157	1.10362	1.41504	-0.374781	0.70882	0.821142	-5.82779
ENSG00000254460	ENSG00000254460	RP11-939C17.4		0.846244	-3.65069	5.34318	-4.43201	0.374525	0.70901	0.821322	-4.95188
ENSG00000270248	ENSG00000270248	CTC-471J1.10		0.2144	-0.925103	1.3539	0.200083	0.374465	0.709054	0.821322	-5.59598
ENSG00000271148	ENSG00000271148	RP11-401N18.1		-0.687466	-4.34145	2.96652	-3.34427	-0.374443	0.709071	0.821322	-5.05693
ENSG00000259926	ENSG00000259926	RP11-44F14.5		-0.659372	-4.16564	2.84689	-2.19489	-0.374272	0.709197	0.821432	-5.10013
ENSG00000256806	ENSG00000256806	AC004706.1		0.263848	-1.14003	1.66773	1.50859	0.374047	0.709364	0.821589	-5.85328
ENSG00000234476	ENSG00000234476	RP11-496N12.6		-0.930784	-5.88499	4.02342	-3.63305	-0.373919	0.709459	0.821662	-4.92217
ENSG00000011143	ENSG00000011143	MKS1	Meckel syndrome, type 1 [Source:HGNC Symbol;Acc:7121]	-0.093516	-0.591321	0.404289	3.92889	-0.373877	0.70949	0.821662	-6.28554
ENSG00000247809	ENSG00000247809	NR2F2-AS1	NR2F2 antisense RNA 1 [Source:HGNC Symbol;Acc:44222]	-0.344908	-2.18131	1.49149	1.2086	-0.373798	0.709549	0.821692	-5.81262
ENSG00000263843	ENSG00000263843	RP11-649A18.12		0.261232	-1.12997	1.65244	0.217658	0.373711	0.709613	0.82173	-5.52704
ENSG00000266240	ENSG00000266240	MIR5091	microRNA 5091 [Source:HGNC Symbol;Acc:43478]	-0.544231	-3.4436	2.35514	-3.22272	-0.373578	0.709711	0.82178	-5.01883
ENSG00000267077	ENSG00000267077	RP11-127I20.5		-0.281189	-1.77925	1.21687	-0.958055	-0.373568	0.709719	0.82178	-5.40314
ENSG00000119411	ENSG00000119411	BSPRY	B-box and SPRY domain containing [Source:HGNC Symbol;Acc:18232]	-1.07596	-6.80985	4.65794	-4.92431	-0.373462	0.709797	0.821834	-4.84506
ENSG00000162482	ENSG00000162482	AKR7A3	aldo-keto reductase family 7, member A3 (aflatoxin aldehyde reductase) [Source:HGNC Symbol;Acc:390]	0.153099	-0.662894	0.969092	1.5468	0.373412	0.709835	0.821841	-5.85634
ENSG00000176871	ENSG00000176871	WSB2	WD repeat and SOCS box containing 2 [Source:HGNC Symbol;Acc:19222]	0.166607	-0.721916	1.05513	6.99128	0.373186	0.710002	0.821998	-6.69214
ENSG00000240849	ENSG00000240849	TMEM189	transmembrane protein 189 [Source:HGNC Symbol;Acc:16735]	0.11338	-0.491421	0.71818	5.98229	0.373099	0.710067	0.822036	-6.59267
ENSG00000229167	ENSG00000229167	RP11-73M7.1		-0.777565	-4.92643	3.3713	-4.50976	-0.373001	0.71014	0.822054	-4.90895
ENSG00000258754	ENSG00000258754	CTD-3049M7.1		-0.232366	-1.47223	1.0075	0.618781	-0.372993	0.710145	0.822054	-5.60447
ENSG00000253164	ENSG00000253164	RP11-563N12.2		-0.768787	-4.87147	3.33389	-2.89659	-0.372941	0.710184	0.822061	-5.07273
ENSG00000115271	ENSG00000115271	GCA	grancalcin, EF-hand calcium binding protein [Source:HGNC Symbol;Acc:15990]	-0.200066	-1.26803	0.867896	2.42112	-0.372837	0.710261	0.822102	-5.92707
ENSG00000232300	ENSG00000232300	FAM215B	family with sequence similarity 215, member B (non-protein coding) [Source:HGNC Symbol;Acc:43639]	-0.634193	-4.0198	2.75142	-3.06281	-0.372809	0.710282	0.822102	-5.04139
ENSG00000230295	ENSG00000230295	RP11-458F8.2		0.216591	-0.939964	1.37315	-0.0227275	0.372714	0.710352	0.822146	-5.56703
ENSG00000178177	ENSG00000178177	LCORL	ligand dependent nuclear receptor corepressor-like [Source:HGNC Symbol;Acc:30776]	-0.114793	-0.727853	0.498267	6.22696	-0.37266	0.710392	0.822156	-6.64169
ENSG00000268601	ENSG00000268601	AC115522.3		0.91231	-3.96279	5.78741	-4.50316	0.372444	0.710552	0.822305	-4.92428
ENSG00000165511	ENSG00000165511	C10orf25	chromosome 10 open reading frame 25 [Source:HGNC Symbol;Acc:23509]	0.183796	-0.798596	1.16619	1.76255	0.372352	0.710621	0.822347	-5.82593
ENSG00000262412	ENSG00000262412	RP11-85G18.6		-0.181631	-1.15299	0.789724	0.964106	-0.372147	0.710772	0.82243	-5.75341
ENSG00000256139	ENSG00000256139	RP11-968O1.5		0.425811	-1.85183	2.70345	-1.21613	0.372078	0.710824	0.82243	-5.26528
ENSG00000261061	ENSG00000261061	RP11-303E16.2		0.254674	-1.10761	1.61696	0.816387	0.372065	0.710833	0.82243	-5.69011
ENSG00000261312	ENSG00000261312	AC002550.5		-0.615018	-3.90501	2.67497	-3.62441	-0.372045	0.710848	0.82243	-5.03204
ENSG00000096433	ENSG00000096433	ITPR3	inositol 1,4,5-trisphosphate receptor, type 3 [Source:HGNC Symbol;Acc:6182]	-0.400537	-2.54319	1.74212	-0.287214	-0.372042	0.710851	0.82243	-5.52241
ENSG00000260939	ENSG00000260939	RP11-467J12.3		0.834869	-3.63279	5.30253	-4.73529	0.371912	0.710947	0.822504	-4.9448
ENSG00000153250	ENSG00000153250	RBMS1	RNA binding motif, single stranded interacting protein 1 [Source:HGNC Symbol;Acc:9907]	0.253647	-1.10434	1.61163	4.91702	0.371738	0.711076	0.822613	-6.46122
ENSG00000265073	ENSG00000265073	AC010761.6		0.361675	-1.57487	2.29822	-1.48525	0.3717	0.711104	0.822613	-5.24426
ENSG00000132681	ENSG00000132681	ATP1A4	ATPase, Na+/K+ transporting, alpha 4 polypeptide [Source:HGNC Symbol;Acc:14073]	0.793474	-3.45641	5.04336	-3.74799	0.371584	0.71119	0.822676	-5.0235
ENSG00000119682	ENSG00000119682	AREL1	apoptosis resistant E3 ubiquitin protein ligase 1 [Source:HGNC Symbol;Acc:20363]	-0.0917274	-0.583369	0.399914	6.1893	-0.371324	0.711383	0.822863	-6.59978
ENSG00000167996	ENSG00000167996	FTH1	ferritin, heavy polypeptide 1 [Source:HGNC Symbol;Acc:3976]	-0.122742	-0.780698	0.535214	8.75184	-0.371278	0.711417	0.822865	-6.85691
ENSG00000257067	ENSG00000257067	AP000797.4		-0.676606	-4.30449	2.95128	-3.45904	-0.37118	0.71149	0.822913	-5.05168
ENSG00000189068	ENSG00000189068	VSTM1	V-set and transmembrane domain containing 1 [Source:HGNC Symbol;Acc:29455]	-0.766768	-4.88294	3.3494	-2.86188	-0.370742	0.711814	0.823247	-5.067
ENSG00000253535	ENSG00000253535	RP11-624C23.1		0.290363	-1.26869	1.84942	-1.22612	0.370665	0.711872	0.823247	-5.34002
ENSG00000227214	ENSG00000227214	HCG15	HLA complex group 15 (non-protein coding) [Source:HGNC Symbol;Acc:18361]	0.823464	-3.59802	5.24495	-3.64987	0.370662	0.711874	0.823247	-4.92387
ENSG00000213213	ENSG00000213213	KIAA1984	KIAA1984 [Source:HGNC Symbol;Acc:28236]	-0.279103	-1.77826	1.22005	-0.579252	-0.370527	0.711974	0.823326	-5.3833
ENSG00000267388	ENSG00000267388	AF038458.5		0.243924	-1.06652	1.55437	0.500761	0.370457	0.712027	0.82335	-5.64162
ENSG00000231028	ENSG00000231028	LINC00271	long intergenic non-protein coding RNA 271 [Source:HGNC Symbol;Acc:32526]	0.403768	-1.76756	2.57509	-0.917171	0.370091	0.712298	0.823561	-5.33968
ENSG00000151702	ENSG00000151702	FLI1	Friend leukemia virus integration 1 [Source:HGNC Symbol;Acc:3749]	0.445998	-1.9526	2.84459	-0.276585	0.370064	0.712318	0.823561	-5.60212
ENSG00000119487	ENSG00000119487	MAPKAP1	mitogen-activated protein kinase associated protein 1 [Source:HGNC Symbol;Acc:18752]	0.0947139	-0.414673	0.6041	6.23573	0.370057	0.712323	0.823561	-6.61275
ENSG00000132670	ENSG00000132670	PTPRA	protein tyrosine phosphatase, receptor type, A [Source:HGNC Symbol;Acc:9664]	0.0902196	-0.395018	0.575458	6.83406	0.370039	0.712336	0.823561	-6.67259
ENSG00000232838	ENSG00000232838	PET117	PET117 homolog (S. cerevisiae) [Source:HGNC Symbol;Acc:40045]	-0.219469	-1.4002	0.961259	0.0727638	-0.369935	0.712414	0.823588	-5.48936
ENSG00000124159	ENSG00000124159	MATN4	matrilin 4 [Source:HGNC Symbol;Acc:6910]	0.952571	-4.17236	6.0775	-4.01955	0.369923	0.712423	0.823588	-4.93467
ENSG00000135441	ENSG00000135441	BLOC1S1	biogenesis of lysosomal organelles complex-1, subunit 1 [Source:HGNC Symbol;Acc:4200]	0.159886	-0.700615	1.02039	2.49472	0.369795	0.712518	0.823661	-5.96801
ENSG00000187266	ENSG00000187266	EPOR	erythropoietin receptor [Source:HGNC Symbol;Acc:3416]	-0.187955	-1.19981	0.823904	1.65627	-0.369689	0.712596	0.823715	-5.79248
ENSG00000183735	ENSG00000183735	TBK1	TANK-binding kinase 1 [Source:HGNC Symbol;Acc:11584]	-0.103001	-0.658232	0.452231	5.02839	-0.369205	0.712955	0.824093	-6.47454
ENSG00000180730	ENSG00000180730	SHISA2	shisa homolog 2 (Xenopus laevis) [Source:HGNC Symbol;Acc:20366]	0.28376	-1.24609	1.81361	1.15367	0.36915	0.712996	0.824093	-5.78482
ENSG00000214360	ENSG00000214360	EFCAB9	EF-hand calcium binding domain 9 [Source:HGNC Symbol;Acc:34530]	-0.735168	-4.69905	3.22871	-3.45678	-0.369121	0.713018	0.824093	-4.99984
ENSG00000005243	ENSG00000005243	COPZ2	coatomer protein complex, subunit zeta 2 [Source:HGNC Symbol;Acc:19356]	-0.2394	-1.53083	1.05203	1.04193	-0.368938	0.713153	0.824202	-5.76744
ENSG00000206814	ENSG00000206814	Y_RNA	Y RNA [Source:RFAM;Acc:RF00019]	-0.447055	-2.85911	1.965	-3.37018	-0.368872	0.713202	0.824202	-5.11138
ENSG00000110944	ENSG00000110944	IL23A	interleukin 23, alpha subunit p19 [Source:HGNC Symbol;Acc:15488]	-0.50196	-3.2103	2.20638	-2.39411	-0.368865	0.713208	0.824202	-5.15457
ENSG00000227698	ENSG00000227698	AP001619.2		-0.330515	-2.11444	1.45341	-1.59756	-0.368736	0.713303	0.824242	-5.26379
ENSG00000229124	ENSG00000229124	VIM-AS1	VIM antisense RNA 1 [Source:HGNC Symbol;Acc:44879]	-0.264904	-1.69471	1.1649	1.82071	-0.368734	0.713305	0.824242	-5.87676
ENSG00000119661	ENSG00000119661	DNAL1	dynein, axonemal, light chain 1 [Source:HGNC Symbol;Acc:23247]	0.113318	-0.498409	0.725046	5.73502	0.368676	0.713348	0.824254	-6.55548
ENSG00000168899	ENSG00000168899	VAMP5	vesicle-associated membrane protein 5 [Source:HGNC Symbol;Acc:12646]	-0.295329	-1.89025	1.2996	0.485653	-0.368525	0.71346	0.824311	-5.59202
ENSG00000149577	ENSG00000149577	SIDT2	SID1 transmembrane family, member 2 [Source:HGNC Symbol;Acc:24272]	0.111479	-0.490648	0.713606	5.57886	0.368473	0.713499	0.824311	-6.53205
ENSG00000087274	ENSG00000087274	ADD1	adducin 1 (alpha) [Source:HGNC Symbol;Acc:243]	0.0789424	-0.347448	0.505333	8.46304	0.368472	0.7135	0.824311	-6.85094
ENSG00000272312	ENSG00000272312	RP11-239L20.6		-0.887454	-5.68128	3.90637	-4.81347	-0.368439	0.713525	0.824311	-4.91651
ENSG00000141338	ENSG00000141338	ABCA8	ATP-binding cassette, sub-family A (ABC1), member 8 [Source:HGNC Symbol;Acc:38]	0.238833	-1.05167	1.52933	4.22337	0.368331	0.713604	0.824367	-6.29513
ENSG00000267436	ENSG00000267436	AC005786.7		-0.192442	-1.23292	0.848032	0.447892	-0.368104	0.713773	0.824524	-5.6916
ENSG00000267681	ENSG00000267681	CTD-3199J23.6		0.420823	-1.85597	2.69762	-2.38049	0.367856	0.713957	0.824701	-5.11941
ENSG00000121743	ENSG00000121743	GJA3	gap junction protein, alpha 3, 46kDa [Source:HGNC Symbol;Acc:4277]	-0.565458	-3.62548	2.49456	-1.81431	-0.367771	0.71402	0.824737	-5.13826
ENSG00000157214	ENSG00000157214	STEAP2	STEAP family member 2, metalloreductase [Source:HGNC Symbol;Acc:17885]	0.188566	-0.832069	1.2092	2.57685	0.3677	0.714073	0.824761	-6.01594
ENSG00000158859	ENSG00000158859	ADAMTS4	ADAM metallopeptidase with thrombospondin type 1 motif, 4 [Source:HGNC Symbol;Acc:220]	0.179184	-0.790977	1.14935	4.1963	0.367585	0.714158	0.824788	-6.31111
ENSG00000234329	ENSG00000234329	RP11-767N6.2		0.20423	-0.901736	1.3102	0.62501	0.367518	0.714208	0.824788	-5.68374
ENSG00000198938	ENSG00000198938	MT-CO3	mitochondrially encoded cytochrome c oxidase III [Source:HGNC Symbol;Acc:7422]	-0.122246	-0.784276	0.539784	10.3801	-0.367502	0.71422	0.824788	-7.0234
ENSG00000240828	ENSG00000240828	RPL21P4	ribosomal protein L21 pseudogene 4 [Source:HGNC Symbol;Acc:17959]	0.847573	-3.74316	5.43831	-3.90322	0.367449	0.71426	0.824788	-4.95338
ENSG00000087494	ENSG00000087494	PTHLH	parathyroid hormone-like hormone [Source:HGNC Symbol;Acc:9607]	-0.226806	-1.45531	1.0017	2.57471	-0.367436	0.714269	0.824788	-6.025
ENSG00000263859	ENSG00000263859	RP11-498C9.16		0.61676	-2.72415	3.95767	-2.94244	0.367412	0.714287	0.824788	-5.0803
ENSG00000084207	ENSG00000084207	GSTP1	glutathione S-transferase pi 1 [Source:HGNC Symbol;Acc:4638]	-0.186322	-1.19583	0.823186	6.24696	-0.36733	0.714348	0.824822	-6.57772
ENSG00000187147	ENSG00000187147	RNF220	ring finger protein 220 [Source:HGNC Symbol;Acc:25552]	0.102862	-0.454851	0.660574	5.82005	0.367066	0.714544	0.825011	-6.55798
ENSG00000076067	ENSG00000076067	RBMS2	RNA binding motif, single stranded interacting protein 2 [Source:HGNC Symbol;Acc:9909]	0.156682	-0.693186	1.00655	4.63891	0.366917	0.714654	0.825102	-6.39621
ENSG00000186532	ENSG00000186532	SMYD4	SET and MYND domain containing 4 [Source:HGNC Symbol;Acc:21067]	-0.0749388	-0.481566	0.331689	4.2125	-0.366785	0.714753	0.825112	-6.33447
ENSG00000104805	ENSG00000104805	NUCB1	nucleobindin 1 [Source:HGNC Symbol;Acc:8043]	0.127256	-0.563284	0.817796	6.05774	0.366767	0.714766	0.825112	-6.56748
ENSG00000148468	ENSG00000148468	FAM171A1	family with sequence similarity 171, member A1 [Source:HGNC Symbol;Acc:23522]	-0.104543	-0.671879	0.462793	5.47834	-0.36674	0.714786	0.825112	-6.5238
ENSG00000117010	ENSG00000117010	ZNF684	zinc finger protein 684 [Source:HGNC Symbol;Acc:28418]	-0.187483	-1.20502	0.830053	1.12879	-0.366703	0.714814	0.825112	-5.71757
ENSG00000184788	ENSG00000184788	SATL1	spermidine/spermine N1-acetyl transferase-like 1 [Source:HGNC Symbol;Acc:27992]	-0.200277	-1.28728	0.886725	0.58806	-0.366692	0.714822	0.825112	-5.6628
ENSG00000214198	ENSG00000214198	RP11-642P15.1		-0.323545	-2.08069	1.4336	1.41559	-0.366462	0.714992	0.825273	-5.85607
ENSG00000260686	ENSG00000260686	CTB-36H16.2		-0.127141	-0.817873	0.56359	2.76676	-0.366336	0.715087	0.825345	-6.13492
ENSG00000260852	ENSG00000260852	FBXL19-AS1	FBXL19 antisense RNA 1 (head to head) [Source:HGNC Symbol;Acc:27557]	-0.127998	-0.823494	0.567498	3.10161	-0.366278	0.715129	0.825357	-6.13178
ENSG00000248476	ENSG00000248476	BACH1-IT1	BACH1 intronic transcript 1 (non-protein coding) [Source:HGNC Symbol;Acc:40006]	-0.209273	-1.34661	0.928062	0.400144	-0.366207	0.715182	0.825381	-5.6071
ENSG00000227199	ENSG00000227199	ST7-AS1	ST7 antisense RNA 1 [Source:HGNC Symbol;Acc:16000]	-0.239625	-1.54248	1.06323	1.00969	-0.366048	0.7153	0.825436	-5.67577
ENSG00000157184	ENSG00000157184	CPT2	carnitine palmitoyltransferase 2 [Source:HGNC Symbol;Acc:2330]	-0.161447	-1.03934	0.716449	4.16413	-0.366006	0.715332	0.825436	-6.30617
ENSG00000103742	ENSG00000103742	IGDCC4	immunoglobulin superfamily, DCC subclass, member 4 [Source:HGNC Symbol;Acc:13770]	-0.16183	-1.04197	0.718311	4.54868	-0.365939	0.715382	0.825436	-6.34576
ENSG00000263004	ENSG00000263004	RP11-166P13.3		0.285264	-1.26631	1.83684	-0.86484	0.365912	0.715402	0.825436	-5.34989
ENSG00000227946	ENSG00000227946	AC007383.3		0.176447	-0.783384	1.13628	1.30675	0.365865	0.715437	0.825436	-5.78278
ENSG00000214285	ENSG00000214285	NPS	neuropeptide S [Source:HGNC Symbol;Acc:33940]	-0.81313	-5.23659	3.61033	-5.30832	-0.365847	0.71545	0.825436	-4.86965
ENSG00000104643	ENSG00000104643	MTMR9	myotubularin related protein 9 [Source:HGNC Symbol;Acc:14596]	0.0924961	-0.41069	0.595682	6.93855	0.365844	0.715452	0.825436	-6.71401
ENSG00000226965	ENSG00000226965	AC003088.1		-0.712402	-4.58875	3.16395	-3.51701	-0.365767	0.71551	0.825466	-4.99112
ENSG00000168476	ENSG00000168476	REEP4	receptor accessory protein 4 [Source:HGNC Symbol;Acc:26176]	0.190227	-0.845037	1.22549	1.77031	0.365698	0.715561	0.825488	-5.84494
ENSG00000131849	ENSG00000131849	ZNF132	zinc finger protein 132 [Source:HGNC Symbol;Acc:12916]	0.43285	-1.92352	2.78922	-1.47422	0.36559	0.715641	0.825531	-5.27951
ENSG00000242082	ENSG00000242082	RP1-90G24.10		0.24391	-1.0841	1.57192	0.721096	0.365538	0.71568	0.825531	-5.6558
ENSG00000250635	ENSG00000250635	CTD-3224K15.2		0.697965	-3.1024	4.49833	-3.60786	0.365519	0.715694	0.825531	-4.99496
ENSG00000235448	ENSG00000235448	RP11-3L8.3		0.218889	-0.973091	1.41087	1.99124	0.365474	0.715728	0.825534	-5.9585
ENSG00000250075	ENSG00000250075	RP11-584P21.2		-0.218821	-1.41111	0.973472	0.746052	-0.365264	0.715883	0.825671	-5.72469
ENSG00000188488	ENSG00000188488	SERPINA5	serpin peptidase inhibitor, clade A (alpha-1 antiproteinase, antitrypsin), member 5 [Source:HGNC Symbol;Acc:8723]	-0.906201	-5.84433	4.03193	-4.04753	-0.365228	0.71591	0.825671	-4.95937
ENSG00000198901	ENSG00000198901	PRC1	protein regulator of cytokinesis 1 [Source:HGNC Symbol;Acc:9341]	-0.212115	-1.36897	0.94474	5.16687	-0.364918	0.716141	0.8259	-6.4888
ENSG00000252361	ENSG00000252361	RNU6-118P	RNA, U6 small nuclear 118, pseudogene [Source:HGNC Symbol;Acc:47081]	0.473368	-2.10949	3.05623	-2.47825	0.364754	0.716263	0.825991	-5.07611
ENSG00000206075	ENSG00000206075	SERPINB5	serpin peptidase inhibitor, clade B (ovalbumin), member 5 [Source:HGNC Symbol;Acc:8949]	-0.725888	-4.68755	3.23577	-3.58536	-0.364665	0.716329	0.825991	-5.00541
ENSG00000232600	ENSG00000232600	AC084125.4		0.302918	-1.35038	1.95622	-1.66207	0.36465	0.71634	0.825991	-5.29131
ENSG00000197020	ENSG00000197020	ZNF100	zinc finger protein 100 [Source:HGNC Symbol;Acc:12880]	-0.0905832	-0.58499	0.403824	4.40637	-0.36464	0.716347	0.825991	-6.3842
ENSG00000163945	ENSG00000163945	UVSSA	UV-stimulated scaffold protein A [Source:HGNC Symbol;Acc:29304]	-0.122747	-0.792797	0.547303	4.20423	-0.364591	0.716384	0.825996	-6.34122
ENSG00000107951	ENSG00000107951	MTPAP	mitochondrial poly(A) polymerase [Source:HGNC Symbol;Acc:25532]	0.0787011	-0.35096	0.508362	6.12217	0.36455	0.716415	0.825996	-6.61942
ENSG00000124532	ENSG00000124532	MRS2	MRS2 magnesium transporter [Source:HGNC Symbol;Acc:13785]	0.139584	-0.622829	0.901997	5.47427	0.364374	0.716545	0.826099	-6.5355
ENSG00000168124	ENSG00000168124	OR1F1	olfactory receptor, family 1, subfamily F, member 1 [Source:HGNC Symbol;Acc:8194]	-0.235546	-1.52221	1.05112	-0.442899	-0.364344	0.716567	0.826099	-5.45053
ENSG00000226049	ENSG00000226049	TLK2P1	tousled-like kinase 2 pseudogene 1 [Source:HGNC Symbol;Acc:18048]	0.309194	-1.38037	1.99876	-0.998736	0.364215	0.716663	0.826172	-5.35995
ENSG00000259268	ENSG00000259268	AC007950.1		-0.656741	-4.24602	2.93254	-4.39709	-0.364157	0.716706	0.826186	-4.96875
ENSG00000206145	ENSG00000206145	P2RX6P	purinergic receptor P2X, ligand-gated ion channel, 6 pseudogene [Source:HGNC Symbol;Acc:34076]	0.562774	-2.5137	3.63925	-2.9105	0.364068	0.716773	0.826226	-5.05278
ENSG00000256287	ENSG00000256287	RP11-664H17.1		-0.413633	-2.67552	1.84825	-0.53176	-0.363954	0.716858	0.826287	-5.53496
ENSG00000153956	ENSG00000153956	CACNA2D1	calcium channel, voltage-dependent, alpha 2/delta subunit 1 [Source:HGNC Symbol;Acc:1399]	0.163422	-0.730554	1.0574	6.58783	0.36382	0.716957	0.826355	-6.68353
ENSG00000125868	ENSG00000125868	DSTN	destrin (actin depolymerizing factor) [Source:HGNC Symbol;Acc:15750]	0.114953	-0.514003	0.743909	7.7254	0.36375	0.717009	0.826355	-6.77516
ENSG00000139531	ENSG00000139531	SUOX	sulfite oxidase [Source:HGNC Symbol;Acc:11460]	0.0779843	-0.348704	0.504672	4.20004	0.363746	0.717012	0.826355	-6.33772
ENSG00000035115	ENSG00000035115	SH3YL1	SH3 domain containing, Ysc84-like 1 (S. cerevisiae) [Source:HGNC Symbol;Acc:29546]	-0.0921309	-0.596749	0.412487	6.1714	-0.363366	0.717295	0.826593	-6.63048
ENSG00000180346	ENSG00000180346	TIGD2	tigger transposable element derived 2 [Source:HGNC Symbol;Acc:18333]	0.185587	-0.831032	1.20221	2.98963	0.363321	0.717328	0.826593	-6.13019
ENSG00000261135	ENSG00000261135	RP4-798A10.7		0.296476	-1.3276	1.92055	0.322492	0.363316	0.717332	0.826593	-5.52971
ENSG00000260158	ENSG00000260158	RP11-67H24.2		0.548459	-2.45612	3.55304	-4.41028	0.363297	0.717346	0.826593	-4.95202
ENSG00000230532	ENSG00000230532	AC091133.1		0.132283	-0.592892	0.857459	1.65178	0.363048	0.717532	0.826634	-5.88708
ENSG00000130700	ENSG00000130700	GATA5	GATA binding protein 5 [Source:HGNC Symbol;Acc:15802]	0.985208	-4.41675	6.38716	-4.53579	0.362977	0.717585	0.826634	-4.90127
ENSG00000177200	ENSG00000177200	CHD9	chromodomain helicase DNA binding protein 9 [Source:HGNC Symbol;Acc:25701]	-0.0553282	-0.358731	0.248074	8.6628	-0.362936	0.717615	0.826634	-6.89352
ENSG00000248409	ENSG00000248409	KB-1269D1.8		-0.69407	-4.50023	3.11209	-4.06916	-0.362926	0.717622	0.826634	-4.98265
ENSG00000272308	ENSG00000272308	RP11-231G3.1		0.31516	-1.41327	2.04359	-0.942607	0.362896	0.717645	0.826634	-5.44097
ENSG00000267419	ENSG00000267419	CTC-559E9.6		-0.194657	-1.26226	0.87295	0.835791	-0.362877	0.717659	0.826634	-5.67354
ENSG00000213614	ENSG00000213614	HEXA	hexosaminidase A (alpha polypeptide) [Source:HGNC Symbol;Acc:4878]	0.10902	-0.48892	0.70696	5.74295	0.36287	0.717664	0.826634	-6.57992
ENSG00000225335	ENSG00000225335	XXbac-B476C20.9		0.285417	-1.28051	1.85135	0.0382677	0.362751	0.717752	0.826634	-5.54207
ENSG00000141552	ENSG00000141552	ANAPC11	anaphase promoting complex subunit 11 [Source:HGNC Symbol;Acc:14452]	0.0951158	-0.426756	0.616988	4.97418	0.362736	0.717764	0.826634	-6.45092
ENSG00000157150	ENSG00000157150	TIMP4	TIMP metallopeptidase inhibitor 4 [Source:HGNC Symbol;Acc:11823]	0.410587	-1.8423	2.66347	-1.28075	0.362717	0.717778	0.826634	-5.15449
ENSG00000127903	ENSG00000127903	ZNF835	zinc finger protein 835 [Source:HGNC Symbol;Acc:34332]	0.749722	-3.36408	4.86352	-2.54618	0.36271	0.717783	0.826634	-5.1045
ENSG00000137809	ENSG00000137809	ITGA11	integrin, alpha 11 [Source:HGNC Symbol;Acc:6136]	-0.529827	-3.43705	2.3774	-1.45647	-0.362708	0.717785	0.826634	-5.24675
ENSG00000135048	ENSG00000135048	TMEM2	transmembrane protein 2 [Source:HGNC Symbol;Acc:11869]	0.316595	-1.42081	2.054	6.2466	0.362665	0.717817	0.826634	-6.62162
ENSG00000112309	ENSG00000112309	B3GAT2	beta-1,3-glucuronyltransferase 2 (glucuronosyltransferase S) [Source:HGNC Symbol;Acc:922]	0.524103	-2.35217	3.40038	2.67391	0.36265	0.717827	0.826634	-6.16736
ENSG00000251451	ENSG00000251451	GS1-124K5.6		-0.215334	-1.39725	0.966582	-0.377329	-0.3626	0.717865	0.82664	-5.51333
ENSG00000223479	ENSG00000223479	RP4-788P17.1		0.995344	-4.47141	6.4621	-5.00011	0.362364	0.71804	0.826805	-4.88029
ENSG00000162585	ENSG00000162585	C1orf86	chromosome 1 open reading frame 86 [Source:HGNC Symbol;Acc:26428]	0.0664419	-0.298529	0.431413	5.25011	0.362314	0.718077	0.826811	-6.49518
ENSG00000248112	ENSG00000248112	RP11-78C3.1		0.390136	-1.75318	2.53346	-2.4545	0.362269	0.718111	0.826813	-5.16437
ENSG00000226663	ENSG00000226663	MTND4P10	MT-ND4 pseudogene 10 [Source:HGNC Symbol;Acc:42225]	-0.536733	-3.4858	2.41233	-2.37763	-0.362223	0.718146	0.826816	-5.1594
ENSG00000177098	ENSG00000177098	SCN4B	sodium channel, voltage-gated, type IV, beta subunit [Source:HGNC Symbol;Acc:10592]	-0.364837	-2.36966	1.63999	1.53862	-0.362179	0.718178	0.826817	-5.77985
ENSG00000229944	ENSG00000229944	AC004797.1		0.233789	-1.0515	1.51908	0.36545	0.362014	0.718301	0.82692	-5.61545
ENSG00000264229	ENSG00000264229	RNU4ATAC	RNA, U4atac small nuclear (U12-dependent splicing) [Source:HGNC Symbol;Acc:34016]	-0.511196	-3.3219	2.2995	-2.56178	-0.361972	0.718332	0.82692	-5.08251
ENSG00000105427	ENSG00000105427	CNFN	cornifelin [Source:HGNC Symbol;Acc:30183]	-0.398452	-2.5895	1.7926	0.509539	-0.361931	0.718363	0.82692	-5.46376
ENSG00000214381	ENSG00000214381	LINC00488	long intergenic non-protein coding RNA 488 [Source:HGNC Symbol;Acc:32675]	-0.684955	-4.45473	3.08482	-3.05401	-0.361617	0.718597	0.827152	-5.03988
ENSG00000170175	ENSG00000170175	CHRNB1	cholinergic receptor, nicotinic, beta 1 (muscle) [Source:HGNC Symbol;Acc:1961]	0.175224	-0.789455	1.1399	3.10726	0.361504	0.718681	0.827193	-6.11779
ENSG00000204175	ENSG00000204175	GPRIN2	G protein regulated inducer of neurite outgrowth 2 [Source:HGNC Symbol;Acc:23730]	0.300073	-1.35218	1.95232	-0.167753	0.361454	0.718718	0.827193	-5.52334
ENSG00000122035	ENSG00000122035	RASL11A	RAS-like, family 11, member A [Source:HGNC Symbol;Acc:23802]	0.225793	-1.0175	1.46909	1.41469	0.361441	0.718727	0.827193	-5.83929
ENSG00000260493	ENSG00000260493	RP11-219B4.7		-0.332454	-2.16368	1.49877	-1.36227	-0.36132	0.718818	0.827253	-5.27233
ENSG00000261295	ENSG00000261295	RP11-524D16__A.3		-0.860142	-5.59884	3.87855	-4.01789	-0.361255	0.718866	0.827253	-4.92801
ENSG00000005882	ENSG00000005882	PDK2	pyruvate dehydrogenase kinase, isozyme 2 [Source:HGNC Symbol;Acc:8810]	0.088967	-0.401185	0.579119	4.67302	0.361243	0.718875	0.827253	-6.39598
ENSG00000252685	ENSG00000252685	RNU6-928P	RNA, U6 small nuclear 928, pseudogene [Source:HGNC Symbol;Acc:47891]	0.789415	-3.56044	5.13927	-4.71424	0.361187	0.718917	0.827264	-4.93184
ENSG00000161996	ENSG00000161996	WDR90	WD repeat domain 90 [Source:HGNC Symbol;Acc:26960]	0.266555	-1.20304	1.73615	4.39968	0.360986	0.719066	0.827399	-6.37998
ENSG00000235991	ENSG00000235991	RP11-143H17.1		0.635877	-2.87038	4.14214	-3.63629	0.360936	0.719103	0.827405	-4.96936
ENSG00000185245	ENSG00000185245	GP1BA	glycoprotein Ib (platelet), alpha polypeptide [Source:HGNC Symbol;Acc:4439]	0.457261	-2.0649	2.97942	-0.808172	0.360823	0.719188	0.827433	-5.36088
ENSG00000230730	ENSG00000230730	AC074011.2		-0.85065	-5.54272	3.84142	-4.20516	-0.360819	0.719191	0.827433	-4.9153
ENSG00000251287	ENSG00000251287	ALG1L2	ALG1, chitobiosyldiphosphodolichol beta-mannosyltransferase-like 2 [Source:HGNC Symbol;Acc:37258]	0.570618	-2.57831	3.71955	-3.03539	0.360648	0.719318	0.827542	-4.99533
ENSG00000232053	ENSG00000232053	AC009784.3		-0.737796	-4.81097	3.33538	-3.79648	-0.3605	0.719428	0.827633	-4.96667
ENSG00000184047	ENSG00000184047	DIABLO	diablo, IAP-binding mitochondrial protein [Source:HGNC Symbol;Acc:21528]	0.10179	-0.460507	0.664087	3.74775	0.36028	0.719592	0.827784	-6.26209
ENSG00000139352	ENSG00000139352	ASCL1	achaete-scute complex homolog 1 (Drosophila) [Source:HGNC Symbol;Acc:738]	0.311723	-1.4108	2.03424	2.04573	0.36017	0.719674	0.827842	-5.91998
ENSG00000223865	ENSG00000223865	HLA-DPB1	major histocompatibility complex, class II, DP beta 1 [Source:HGNC Symbol;Acc:4940]	-0.579086	-3.78043	2.62226	-3.55087	-0.360009	0.719794	0.827944	-5.05171
ENSG00000227775	ENSG00000227775	RP1-283E3.4		-0.293197	-1.91429	1.32789	-1.01416	-0.35996	0.719831	0.827949	-5.36506
ENSG00000122643	ENSG00000122643	NT5C3A	5'-nucleotidase, cytosolic IIIA [Source:HGNC Symbol;Acc:17820]	-0.087015	-0.568436	0.394406	4.79167	-0.359725	0.720006	0.828082	-6.43965
ENSG00000259081	ENSG00000259081	RP11-488C13.6		-0.257242	-1.68049	1.166	-0.46957	-0.359719	0.72001	0.828082	-5.51303
ENSG00000088053	ENSG00000088053	GP6	glycoprotein VI (platelet) [Source:HGNC Symbol;Acc:14388]	-0.250807	-1.63884	1.13723	0.352112	-0.359617	0.720086	0.828133	-5.64424
ENSG00000260563	ENSG00000260563	RP13-516M14.1		0.207201	-0.939838	1.35424	0.868231	0.359514	0.720163	0.828184	-5.70215
ENSG00000244945	ENSG00000244945	RP11-1379J22.2		0.339226	-1.53912	2.21757	-1.14373	0.359431	0.720225	0.828212	-5.35783
ENSG00000147160	ENSG00000147160	AWAT2	acyl-CoA wax alcohol acyltransferase 2 [Source:HGNC Symbol;Acc:23251]	0.677934	-3.07626	4.43212	-3.66821	0.359396	0.720251	0.828212	-4.9825
ENSG00000250722	ENSG00000250722	SEPP1	selenoprotein P, plasma, 1 [Source:HGNC Symbol;Acc:10751]	0.34019	-1.54477	2.22515	1.64797	0.359188	0.720406	0.828354	-5.82578
ENSG00000137474	ENSG00000137474	MYO7A	myosin VIIA [Source:HGNC Symbol;Acc:7606]	0.261721	-1.18875	1.71219	3.95428	0.359113	0.720461	0.828381	-6.30989
ENSG00000217648	ENSG00000217648	RP1-95L4.4		0.206076	-0.937266	1.34942	1.55255	0.358718	0.720756	0.828683	-5.86416
ENSG00000137968	ENSG00000137968	SLC44A5	solute carrier family 44, member 5 [Source:HGNC Symbol;Acc:28524]	0.133069	-0.605629	0.871767	3.99105	0.358518	0.720905	0.828767	-6.34856
ENSG00000142676	ENSG00000142676	RPL11	ribosomal protein L11 [Source:HGNC Symbol;Acc:10301]	0.161378	-0.734511	1.05727	7.53615	0.358503	0.720916	0.828767	-6.75111
ENSG00000224389	ENSG00000224389	C4B	complement component 4B (Chido blood group) [Source:HGNC Symbol;Acc:1324]	0.370325	-1.6856	2.42625	0.885136	0.358491	0.720925	0.828767	-5.61491
ENSG00000204634	ENSG00000204634	TBC1D8	TBC1 domain family, member 8 (with GRAM domain) [Source:HGNC Symbol;Acc:17791]	-0.178034	-1.16656	0.810491	2.81698	-0.35844	0.720963	0.828774	-6.08503
ENSG00000170348	ENSG00000170348	TMED10	transmembrane emp24-like trafficking protein 10 (yeast) [Source:HGNC Symbol;Acc:16998]	-0.152059	-0.996904	0.692786	7.71398	-0.35821	0.721135	0.828934	-6.77307
ENSG00000051596	ENSG00000051596	THOC3	THO complex 3 [Source:HGNC Symbol;Acc:19072]	-0.112973	-0.741049	0.515104	3.38892	-0.357984	0.721303	0.829091	-6.19512
ENSG00000100241	ENSG00000100241	SBF1	SET binding factor 1 [Source:HGNC Symbol;Acc:10542]	-0.0949448	-0.622966	0.433076	8.05547	-0.357867	0.72139	0.829118	-6.80411
ENSG00000169019	ENSG00000169019	COMMD8	COMM domain containing 8 [Source:HGNC Symbol;Acc:26036]	-0.127836	-0.838866	0.583194	2.85004	-0.357821	0.721424	0.829118	-6.10657
ENSG00000173262	ENSG00000173262	SLC2A14	solute carrier family 2 (facilitated glucose transporter), member 14 [Source:HGNC Symbol;Acc:18301]	0.492113	-2.24531	3.22954	-2.07792	0.357787	0.72145	0.829118	-5.23554
ENSG00000205267	ENSG00000205267	DGAT2L7P	diacylglycerol O-acyltransferase 2-like 7, pseudogene [Source:HGNC Symbol;Acc:44367]	0.510051	-2.3272	3.3473	-2.89785	0.357781	0.721454	0.829118	-5.05667
ENSG00000179219	ENSG00000179219	LINC00311	long intergenic non-protein coding RNA 311 [Source:HGNC Symbol;Acc:28312]	-0.537917	-3.53078	2.45495	-2.21844	-0.357709	0.721508	0.829143	-5.15605
ENSG00000197062	ENSG00000197062	RP5-874C20.3		-0.0708351	-0.464994	0.323324	5.12159	-0.357667	0.72154	0.829143	-6.5
ENSG00000167778	ENSG00000167778	SPRYD3	SPRY domain containing 3 [Source:HGNC Symbol;Acc:25920]	0.123176	-0.56281	0.809162	4.66971	0.357366	0.721764	0.829364	-6.40051
ENSG00000104442	ENSG00000104442	ARMC1	armadillo repeat containing 1 [Source:HGNC Symbol;Acc:17684]	-0.0880408	-0.578667	0.402585	5.78663	-0.357137	0.721934	0.829523	-6.5791
ENSG00000231131	ENSG00000231131	RP11-346D6.6		0.67634	-3.09437	4.44706	-4.33989	0.35698	0.722052	0.829621	-4.95197
ENSG00000113430	ENSG00000113430	IRX4	iroquois homeobox 4 [Source:HGNC Symbol;Acc:6129]	0.506135	-2.31608	3.32835	-1.48189	0.356926	0.722092	0.829631	-5.25215
ENSG00000188338	ENSG00000188338	SLC38A3	solute carrier family 38, member 3 [Source:HGNC Symbol;Acc:18044]	0.321267	-1.47158	2.11411	2.78423	0.356636	0.722308	0.829842	-6.04823
ENSG00000233871	ENSG00000233871	DLG5-AS1	DLG5 antisense RNA 1 [Source:HGNC Symbol;Acc:45109]	0.253556	-1.1621	1.66921	0.343761	0.356466	0.722435	0.829951	-5.56385
ENSG00000270100	ENSG00000270100	RP11-130L8.1		0.264625	-1.21436	1.74361	-0.843108	0.356097	0.72271	0.830209	-5.40076
ENSG00000183287	ENSG00000183287	CCBE1	collagen and calcium binding EGF domains 1 [Source:HGNC Symbol;Acc:29426]	-0.857693	-5.65156	3.93618	-4.76912	-0.35608	0.722723	0.830209	-4.87673
ENSG00000257711	ENSG00000257711	RP11-482D24.2		-0.531379	-3.50351	2.44075	-2.29533	-0.355826	0.722912	0.830338	-5.1806
ENSG00000227337	ENSG00000227337	AC139452.2		-0.6121	-4.03596	2.81176	-3.85113	-0.355802	0.72293	0.830338	-4.9938
ENSG00000068912	ENSG00000068912	ERLEC1	endoplasmic reticulum lectin 1 [Source:HGNC Symbol;Acc:25222]	0.128122	-0.588547	0.844791	5.81197	0.355801	0.722931	0.830338	-6.56901
ENSG00000130779	ENSG00000130779	CLIP1	CAP-GLY domain containing linker protein 1 [Source:HGNC Symbol;Acc:10461]	-0.0809621	-0.533913	0.371989	6.92235	-0.35574	0.722977	0.830353	-6.70769
ENSG00000185963	ENSG00000185963	BICD2	bicaudal D homolog 2 (Drosophila) [Source:HGNC Symbol;Acc:17208]	-0.0813401	-0.536651	0.37397	6.22345	-0.355549	0.723119	0.830466	-6.61729
ENSG00000233912	ENSG00000233912	AC026202.3		-0.993009	-6.55191	4.56589	-4.65172	-0.355522	0.723139	0.830466	-4.8695
ENSG00000168876	ENSG00000168876	ANKRD49	ankyrin repeat domain 49 [Source:HGNC Symbol;Acc:25970]	-0.0800145	-0.52818	0.368151	3.6052	-0.355331	0.723282	0.830594	-6.23659
ENSG00000144895	ENSG00000144895	EIF2A	eukaryotic translation initiation factor 2A, 65kDa [Source:HGNC Symbol;Acc:3254]	0.0833245	-0.383708	0.550357	6.2144	0.355081	0.723468	0.830771	-6.6296
ENSG00000188886	ENSG00000188886	ASTL	astacin-like metallo-endopeptidase (M12 family) [Source:HGNC Symbol;Acc:31704]	0.405207	-1.86648	2.67689	-1.16089	0.355002	0.723528	0.830802	-5.19429
ENSG00000106609	ENSG00000106609	TMEM248	transmembrane protein 248 [Source:HGNC Symbol;Acc:25476]	-0.0736657	-0.486791	0.339459	6.65073	-0.354883	0.723616	0.830867	-6.6586
ENSG00000250421	ENSG00000250421	RP11-83M16.6		0.621658	-2.86624	4.10956	-2.99247	0.354723	0.723735	0.830944	-5.07904
ENSG00000185880	ENSG00000185880	TRIM69	tripartite motif containing 69 [Source:HGNC Symbol;Acc:17857]	-0.108439	-0.716881	0.500002	4.25259	-0.354707	0.723747	0.830944	-6.32859
ENSG00000165521	ENSG00000165521	EML5	echinoderm microtubule associated protein like 5 [Source:HGNC Symbol;Acc:18197]	-0.0996657	-0.659011	0.45968	3.8681	-0.354623	0.72381	0.830958	-6.31326
ENSG00000054219	ENSG00000054219	LY75	lymphocyte antigen 75 [Source:HGNC Symbol;Acc:6729]	0.585896	-2.70245	3.87424	-4.17512	0.354605	0.723823	0.830958	-4.9586
ENSG00000270755	ENSG00000270755	RP11-138E2.1		0.969178	-4.47314	6.4115	-4.75347	0.354423	0.72396	0.831028	-4.86862
ENSG00000104228	ENSG00000104228	TRIM35	tripartite motif containing 35 [Source:HGNC Symbol;Acc:16285]	0.0869032	-0.401128	0.574935	4.83467	0.354397	0.723979	0.831028	-6.44443
ENSG00000164916	ENSG00000164916	FOXK1	forkhead box K1 [Source:HGNC Symbol;Acc:23480]	0.0737114	-0.340284	0.487707	8.24813	0.354357	0.724009	0.831028	-6.83538
ENSG00000226580	ENSG00000226580	RPL39P40	ribosomal protein L39 pseudogene 40 [Source:HGNC Symbol;Acc:35823]	0.596293	-2.75279	3.94538	-3.69133	0.354352	0.724012	0.831028	-5.01267
ENSG00000147649	ENSG00000147649	MTDH	metadherin [Source:HGNC Symbol;Acc:29608]	0.101099	-0.466814	0.669013	7.62724	0.354297	0.724053	0.831038	-6.78605
ENSG00000237212	ENSG00000237212	RP11-569G13.2		-0.401698	-2.66069	1.85729	-2.31195	-0.353905	0.724346	0.831306	-5.20697
ENSG00000152467	ENSG00000152467	ZSCAN1	zinc finger and SCAN domain containing 1 [Source:HGNC Symbol;Acc:23712]	0.319316	-1.47642	2.11506	-1.78439	0.353898	0.724351	0.831306	-5.57345
ENSG00000167987	ENSG00000167987	VPS37C	vacuolar protein sorting 37 homolog C (S. cerevisiae) [Source:HGNC Symbol;Acc:26097]	-0.101853	-0.675004	0.471297	4.4594	-0.353679	0.724515	0.831458	-6.38568
ENSG00000261235	ENSG00000261235	RP11-510J16.5		-0.469662	-3.11344	2.17412	-2.99848	-0.353559	0.724605	0.831524	-5.11307
ENSG00000254707	ENSG00000254707	RP11-35J10.4		-0.669048	-4.43571	3.09762	-4.51066	-0.35351	0.724641	0.831529	-4.91538
ENSG00000184677	ENSG00000184677	ZBTB40	zinc finger and BTB domain containing 40 [Source:HGNC Symbol;Acc:29045]	0.0618527	-0.286487	0.410193	6.14054	0.353392	0.724729	0.831575	-6.61809
ENSG00000198121	ENSG00000198121	LPAR1	lysophosphatidic acid receptor 1 [Source:HGNC Symbol;Acc:3166]	0.273144	-1.26523	1.81152	2.66542	0.353371	0.724745	0.831575	-6.09126
ENSG00000259438	ENSG00000259438	CTD-2650P22.1		0.509269	-2.35938	3.37791	-2.56411	0.353323	0.72478	0.831579	-5.1258
ENSG00000165323	ENSG00000165323	FAT3	FAT atypical cadherin 3 [Source:HGNC Symbol;Acc:23112]	-0.168039	-1.11476	0.778682	7.75529	-0.353256	0.72483	0.831599	-6.79462
ENSG00000015676	ENSG00000015676	NUDCD3	NudC domain containing 3 [Source:HGNC Symbol;Acc:22208]	-0.0662722	-0.439927	0.307382	6.71864	-0.35299	0.725029	0.831779	-6.6805
ENSG00000253161	ENSG00000253161	RP11-150O12.1		0.611686	-2.8374	4.06077	-3.4879	0.352961	0.725051	0.831779	-5.00764
ENSG00000118292	ENSG00000118292	C1orf54	chromosome 1 open reading frame 54 [Source:HGNC Symbol;Acc:26258]	-0.180606	-1.19963	0.838418	2.82038	-0.352736	0.725219	0.831935	-6.02162
ENSG00000197045	ENSG00000197045	GMFB	glia maturation factor, beta [Source:HGNC Symbol;Acc:4373]	0.0841937	-0.390979	0.559366	7.17522	0.352639	0.725291	0.831981	-6.73162
ENSG00000177728	ENSG00000177728	KIAA0195	KIAA0195 [Source:HGNC Symbol;Acc:28983]	0.108526	-0.504319	0.721372	6.27508	0.35244	0.72544	0.832114	-6.60343
ENSG00000104804	ENSG00000104804	TULP2	tubby like protein 2 [Source:HGNC Symbol;Acc:12424]	0.61626	-2.86439	4.09691	-3.14926	0.352375	0.725488	0.832134	-5.08049
ENSG00000228285	ENSG00000228285	LYPLA2P1	lysophospholipase II pseudogene 1 [Source:HGNC Symbol;Acc:21069]	-0.848252	-5.64076	3.94426	-4.21959	-0.35226	0.725574	0.832195	-4.91691
ENSG00000110427	ENSG00000110427	KIAA1549L	KIAA1549-like [Source:HGNC Symbol;Acc:24836]	0.133973	-0.623151	0.891097	5.04786	0.35217	0.725642	0.832206	-6.47521
ENSG00000162997	ENSG00000162997	PRORSD1P	prolyl-tRNA synthetase associated domain containing 1, pseudogene [Source:HGNC Symbol;Acc:34379]	0.836453	-3.89161	5.56452	-4.92448	0.352095	0.725698	0.832206	-4.84434
ENSG00000225470	ENSG00000225470	JPX	JPX transcript, XIST activator (non-protein coding) [Source:HGNC Symbol;Acc:37191]	0.0962771	-0.447952	0.640506	4.16468	0.352081	0.725708	0.832206	-6.36262
ENSG00000178965	ENSG00000178965	C1orf173	chromosome 1 open reading frame 173 [Source:HGNC Symbol;Acc:25346]	-0.42419	-2.82206	1.97368	-1.77574	-0.352076	0.725712	0.832206	-5.20794
ENSG00000262136	ENSG00000262136	CTD-2033A16.3		-0.353506	-2.35242	1.64541	-1.82218	-0.351969	0.725792	0.832261	-5.25064
ENSG00000152128	ENSG00000152128	TMEM163	transmembrane protein 163 [Source:HGNC Symbol;Acc:25380]	0.229918	-1.07035	1.53018	2.85226	0.35192	0.725829	0.832267	-6.06481
ENSG00000223476	ENSG00000223476	VN1R42P	vomeronasal 1 receptor 42 pseudogene [Source:HGNC Symbol;Acc:37362]	0.492879	-2.29514	3.2809	-2.8071	0.35184	0.725888	0.832297	-5.07905
ENSG00000257809	ENSG00000257809	RP11-603J24.14		-0.415553	-2.76673	1.93562	-2.23035	-0.351758	0.72595	0.832332	-5.16611
ENSG00000066926	ENSG00000066926	FECH	ferrochelatase [Source:HGNC Symbol;Acc:3647]	-0.178527	-1.18888	0.831828	4.32549	-0.351667	0.726017	0.832365	-6.34587
ENSG00000197376	ENSG00000197376	OR8S1	olfactory receptor, family 8, subfamily S, member 1 [Source:HGNC Symbol;Acc:19628]	-0.439006	-2.92376	2.04575	-2.24743	-0.351632	0.726043	0.832365	-5.15008
ENSG00000272010	ENSG00000272010	CTD-3025N20.3		0.247388	-1.15485	1.64962	0.145842	0.351124	0.726423	0.832703	-5.64641
ENSG00000260777	ENSG00000260777	CTD-2008P7.1		0.426449	-1.99076	2.84365	-1.59142	0.35112	0.726426	0.832703	-5.22351
ENSG00000236289	ENSG00000236289	AC130710.1		-0.661771	-4.41294	3.0894	-3.91313	-0.35111	0.726434	0.832703	-4.97807
ENSG00000196776	ENSG00000196776	CD47	CD47 molecule [Source:HGNC Symbol;Acc:1682]	-0.248257	-1.65618	1.15966	7.04403	-0.350935	0.726565	0.832816	-6.71019
ENSG00000180481	ENSG00000180481	GLIPR1L2	GLI pathogenesis-related 1 like 2 [Source:HGNC Symbol;Acc:28592]	-0.231451	-1.54441	1.08151	0.521954	-0.350841	0.726635	0.83286	-5.64661
ENSG00000070540	ENSG00000070540	WIPI1	WD repeat domain, phosphoinositide interacting 1 [Source:HGNC Symbol;Acc:25471]	0.204851	-0.957802	1.3675	2.67641	0.350662	0.726768	0.832976	-5.99219
ENSG00000234009	ENSG00000234009	RPL5P34	ribosomal protein L5 pseudogene 34 [Source:HGNC Symbol;Acc:36463]	-0.312222	-2.08487	1.46042	-0.62138	-0.350545	0.726856	0.833008	-5.45966
ENSG00000167548	ENSG00000167548	KMT2D	lysine (K)-specific methyltransferase 2D [Source:HGNC Symbol;Acc:7133]	0.082354	-0.38522	0.549928	8.831	0.350539	0.726861	0.833008	-6.90693
ENSG00000237686	ENSG00000237686	RP5-1120P11.1		-0.324308	-2.16719	1.51858	-0.0586366	-0.350236	0.727087	0.83321	-5.57231
ENSG00000189030	ENSG00000189030	VHLL	von Hippel-Lindau tumor suppressor-like [Source:HGNC Symbol;Acc:30666]	-0.20394	-1.36289	0.955013	0.491594	-0.350217	0.727101	0.83321	-5.68734
ENSG00000147724	ENSG00000147724	FAM135B	family with sequence similarity 135, member B [Source:HGNC Symbol;Acc:28029]	0.494433	-2.31685	3.30571	-3.64978	0.35003	0.727241	0.833334	-5.06465
ENSG00000109132	ENSG00000109132	PHOX2B	paired-like homeobox 2b [Source:HGNC Symbol;Acc:9143]	-0.560691	-3.74992	2.62854	-4.8697	-0.349897	0.72734	0.833411	-4.92457
ENSG00000161643	ENSG00000161643	SIGLEC16	sialic acid binding Ig-like lectin 16 (gene/pseudogene) [Source:HGNC Symbol;Acc:24851]	-0.785343	-5.25404	3.68336	-4.40438	-0.349768	0.727437	0.833485	-4.95741
ENSG00000232237	ENSG00000232237	ASCL5	achaete-scute complex homolog 5 (Drosophila) [Source:HGNC Symbol;Acc:33169]	0.425948	-1.99833	2.85023	-1.21213	0.349684	0.727499	0.833489	-5.31089
ENSG00000263693	ENSG00000263693	MIR3161	microRNA 3161 [Source:HGNC Symbol;Acc:38285]	-0.668837	-4.47631	3.13864	-4.30735	-0.349611	0.727554	0.833489	-4.90073
ENSG00000266993	ENSG00000266993	RP4-657D16.3		-0.136894	-0.916272	0.642483	2.72282	-0.349574	0.727582	0.833489	-6.09809
ENSG00000150275	ENSG00000150275	PCDH15	protocadherin-related 15 [Source:HGNC Symbol;Acc:14674]	-0.149371	-0.99982	0.701079	3.96486	-0.349557	0.727594	0.833489	-6.33783
ENSG00000269243	ENSG00000269243	CTD-2231E14.8		-0.646198	-4.32561	3.03322	-3.2575	-0.349533	0.727612	0.833489	-5.0592
ENSG00000119698	ENSG00000119698	PPP4R4	protein phosphatase 4, regulatory subunit 4 [Source:HGNC Symbol;Acc:23788]	-0.296665	-1.98599	1.39266	2.24435	-0.349505	0.727633	0.833489	-5.97498
ENSG00000188783	ENSG00000188783	PRELP	proline/arginine-rich end leucine-rich repeat protein [Source:HGNC Symbol;Acc:9357]	1.10336	-5.18189	7.38862	-3.56612	0.34938	0.727727	0.83353	-4.87034
ENSG00000236611	ENSG00000236611	AP000343.2		-0.213024	-1.42653	1.00048	0.413356	-0.349371	0.727733	0.83353	-5.66333
ENSG00000224543	ENSG00000224543	AC012318.3		-0.291788	-1.95448	1.3709	-1.20339	-0.349267	0.727812	0.833583	-5.33222
ENSG00000236993	ENSG00000236993	GAPDHP21	glyceraldehyde 3 phosphate dehydrogenase pseudogene 21 [Source:HGNC Symbol;Acc:37773]	0.31588	-1.48455	2.11631	-2.2942	0.34918	0.727877	0.833585	-5.29433
ENSG00000219435	ENSG00000219435	TEX40	testis expressed 40 [Source:HGNC Symbol;Acc:19231]	-0.493828	-3.30851	2.32086	-3.68736	-0.349179	0.727877	0.833585	-4.98847
ENSG00000126243	ENSG00000126243	LRFN3	leucine rich repeat and fibronectin type III domain containing 3 [Source:HGNC Symbol;Acc:28370]	0.0876378	-0.412076	0.587352	5.07577	0.349037	0.727983	0.833669	-6.4676
ENSG00000257004	ENSG00000257004	RP11-180M15.3		0.681309	-3.20601	4.56863	-3.18619	0.348815	0.728149	0.833792	-5.05082
ENSG00000184786	ENSG00000184786	TCTE3	t-complex-associated-testis-expressed 3 [Source:HGNC Symbol;Acc:11695]	-0.160349	-1.07534	0.754643	1.57336	-0.348779	0.728177	0.833792	-5.8455
ENSG00000264017	ENSG00000264017	RN7SL336P	RNA, 7SL, cytoplasmic 336, pseudogene [Source:HGNC Symbol;Acc:46352]	-0.629906	-4.22454	2.96473	-3.32083	-0.348756	0.728193	0.833792	-5.02792
ENSG00000123201	ENSG00000123201	GUCY1B2	guanylate cyclase 1, soluble, beta 2 (pseudogene) [Source:HGNC Symbol;Acc:4686]	0.492542	-2.31849	3.30358	-1.46445	0.348722	0.728219	0.833792	-5.27574
ENSG00000177483	ENSG00000177483	RBM44	RNA binding motif protein 44 [Source:HGNC Symbol;Acc:24756]	0.114972	-0.541318	0.771261	3.36908	0.348656	0.728269	0.833812	-6.19153
ENSG00000228109	ENSG00000228109	MFI2-AS1	MFI2 antisense RNA 1 [Source:HGNC Symbol;Acc:40373]	0.246678	-1.16176	1.65512	0.72988	0.348573	0.72833	0.833846	-5.65151
ENSG00000240086	ENSG00000240086	RP11-657O9.1		-0.483211	-3.24354	2.27712	-1.88687	-0.348399	0.72846	0.833958	-5.22404
ENSG00000064490	ENSG00000064490	RFXANK	regulatory factor X-associated ankyrin-containing protein [Source:HGNC Symbol;Acc:9987]	-0.193049	-1.29609	0.909992	3.86676	-0.348319	0.72852	0.83399	-6.24412
ENSG00000009830	ENSG00000009830	POMT2	protein-O-mannosyltransferase 2 [Source:HGNC Symbol;Acc:19743]	0.161893	-0.763323	1.08711	5.07676	0.348247	0.728574	0.834003	-6.47141
ENSG00000213468	ENSG00000213468	RP11-453F18__B.1		0.218666	-1.03123	1.46856	0.407063	0.348186	0.72862	0.834003	-5.50126
ENSG00000180190	ENSG00000180190	TDRP	testis development related protein [Source:HGNC Symbol;Acc:26951]	0.0825941	-0.389527	0.554715	4.17267	0.348175	0.728628	0.834003	-6.33602
ENSG00000110975	ENSG00000110975	SYT10	synaptotagmin X [Source:HGNC Symbol;Acc:19266]	0.906672	-4.27728	6.09063	-3.41107	0.348089	0.728692	0.834039	-4.98993
ENSG00000174453	ENSG00000174453	VWC2L	von Willebrand factor C domain containing protein 2-like [Source:HGNC Symbol;Acc:37203]	0.146036	-0.68944	0.981512	1.99402	0.347878	0.72885	0.834145	-5.9599
ENSG00000267459	ENSG00000267459	AC006116.27		0.329016	-1.55335	2.21139	-4.15356	0.347868	0.728858	0.834145	-5.08749
ENSG00000155974	ENSG00000155974	GRIP1	glutamate receptor interacting protein 1 [Source:HGNC Symbol;Acc:18708]	0.132623	-0.626217	0.891463	4.8993	0.347833	0.728884	0.834145	-6.46033
ENSG00000272519	ENSG00000272519	RP11-105N14.2		-0.361812	-2.43225	1.70862	-2.42529	-0.347795	0.728913	0.834145	-5.17254
ENSG00000062485	ENSG00000062485	CS	citrate synthase [Source:HGNC Symbol;Acc:2422]	0.0895553	-0.423011	0.602122	7.26462	0.34773	0.728961	0.834148	-6.73564
ENSG00000179603	ENSG00000179603	GRM8	glutamate receptor, metabotropic 8 [Source:HGNC Symbol;Acc:4600]	0.360174	-1.70157	2.42192	1.98804	0.34768	0.728998	0.834148	-5.91314
ENSG00000233148	ENSG00000233148	SYF2P2	SYF2 homolog, RNA splicing factor (S. cerevisiae) pseudogene 2 [Source:HGNC Symbol;Acc:38139]	-0.774354	-5.2075	3.65879	-4.51358	-0.34764	0.729028	0.834148	-4.95752
ENSG00000188486	ENSG00000188486	H2AFX	H2A histone family, member X [Source:HGNC Symbol;Acc:4739]	0.103382	-0.488584	0.695348	5.70229	0.347576	0.729076	0.834148	-6.55251
ENSG00000248802	ENSG00000248802	RP11-184M15.2		-0.459726	-3.09213	2.17267	-2.82053	-0.347576	0.729076	0.834148	-5.08092
ENSG00000224342	ENSG00000224342	AC007879.1		0.545719	-2.58156	3.673	-3.4076	0.347299	0.729283	0.834348	-5.00004
ENSG00000165895	ENSG00000165895	ARHGAP42	Rho GTPase activating protein 42 [Source:HGNC Symbol;Acc:26545]	-0.137553	-0.926658	0.651552	4.16404	-0.346925	0.729563	0.834631	-6.33432
ENSG00000234005	ENSG00000234005	GAPDHP22	glyceraldehyde 3 phosphate dehydrogenase pseudogene 22 [Source:HGNC Symbol;Acc:37774]	-0.506398	-3.41234	2.39955	-2.49434	-0.346822	0.72964	0.834669	-5.10186
ENSG00000135903	ENSG00000135903	PAX3	paired box 3 [Source:HGNC Symbol;Acc:8617]	0.204002	-0.966745	1.37475	1.38154	0.346795	0.72966	0.834669	-5.98455
ENSG00000107223	ENSG00000107223	EDF1	endothelial differentiation-related factor 1 [Source:HGNC Symbol;Acc:3164]	0.116187	-0.550956	0.78333	5.82176	0.34661	0.729799	0.834791	-6.55189
ENSG00000103381	ENSG00000103381	CPPED1	calcineurin-like phosphoesterase domain containing 1 [Source:HGNC Symbol;Acc:25632]	-0.101505	-0.684559	0.481548	3.50736	-0.346483	0.729894	0.834819	-6.19132
ENSG00000179698	ENSG00000179698	KIAA1875	KIAA1875 [Source:HGNC Symbol;Acc:26959]	-0.186787	-1.25975	0.886177	3.64446	-0.346468	0.729906	0.834819	-6.23778
ENSG00000135677	ENSG00000135677	GNS	glucosamine (N-acetyl)-6-sulfatase [Source:HGNC Symbol;Acc:4422]	-0.129011	-0.870132	0.61211	7.34974	-0.346449	0.72992	0.834819	-6.732
ENSG00000258017	ENSG00000258017	RP11-386G11.10		-0.245333	-1.65536	1.1647	-0.538667	-0.346282	0.730045	0.834925	-5.43685
ENSG00000182685	ENSG00000182685	BRICD5	BRICHOS domain containing 5 [Source:HGNC Symbol;Acc:28309]	0.122613	-0.582262	0.827487	2.88153	0.346198	0.730107	0.83496	-6.11131
ENSG00000235815	ENSG00000235815	RP1-125N5.2		0.738882	-3.51019	4.98796	-5.31196	0.346085	0.730192	0.83502	-4.92945
ENSG00000258653	ENSG00000258653	RP5-1021I20.4	Uncharacterized protein [Source:UniProtKB/TrEMBL;Acc:G3V2R9]	0.507484	-2.41188	3.42685	-2.8586	0.345968	0.73028	0.835032	-5.1082
ENSG00000171877	ENSG00000171877	FRMD5	FERM domain containing 5 [Source:HGNC Symbol;Acc:28214]	-0.145508	-0.982608	0.691591	6.52249	-0.345949	0.730294	0.835032	-6.66812
ENSG00000179855	ENSG00000179855	GIPC3	GIPC PDZ domain containing family, member 3 [Source:HGNC Symbol;Acc:18183]	0.501079	-2.38166	3.38382	-0.679184	0.345941	0.7303	0.835032	-5.31812
ENSG00000213033	ENSG00000213033	AURKAPS1	aurora kinase A pseudogene 1 [Source:HGNC Symbol;Acc:18611]	-0.453548	-3.0634	2.1563	-2.6762	-0.345868	0.730355	0.835059	-5.06956
ENSG00000165630	ENSG00000165630	PRPF18	pre-mRNA processing factor 18 [Source:HGNC Symbol;Acc:17351]	0.0804467	-0.382851	0.543745	3.65166	0.345581	0.730569	0.835232	-6.26448
ENSG00000127540	ENSG00000127540	UQCR11	ubiquinol-cytochrome c reductase, complex III subunit XI [Source:HGNC Symbol;Acc:30862]	0.108985	-0.518668	0.736638	3.8463	0.34558	0.73057	0.835232	-6.26951
ENSG00000270326	ENSG00000270326	RP5-874C20.6		-0.541221	-3.65972	2.57728	-3.21164	-0.345407	0.7307	0.835343	-5.05852
ENSG00000115361	ENSG00000115361	ACADL	acyl-CoA dehydrogenase, long chain [Source:HGNC Symbol;Acc:88]	0.356834	-1.6996	2.41327	-0.997941	0.345345	0.730746	0.835359	-5.31023
ENSG00000164220	ENSG00000164220	F2RL2	coagulation factor II (thrombin) receptor-like 2 [Source:HGNC Symbol;Acc:3539]	0.658309	-3.13691	4.45353	-2.0293	0.345219	0.730841	0.83543	-5.03681
ENSG00000173338	ENSG00000173338	KCNK7	potassium channel, subfamily K, member 7 [Source:HGNC Symbol;Acc:6282]	-0.303142	-2.05105	1.44476	-0.633513	-0.345168	0.730879	0.835437	-5.452
ENSG00000104731	ENSG00000104731	KLHDC4	kelch domain containing 4 [Source:HGNC Symbol;Acc:25272]	0.084107	-0.400947	0.569161	5.48391	0.345099	0.73093	0.835459	-6.55773
ENSG00000179088	ENSG00000179088	C12orf42	chromosome 12 open reading frame 42 [Source:HGNC Symbol;Acc:24729]	0.538945	-2.56981	3.64771	-2.68587	0.345032	0.730981	0.83548	-5.16316
ENSG00000100979	ENSG00000100979	PLTP	phospholipid transfer protein [Source:HGNC Symbol;Acc:9093]	0.219455	-1.04658	1.48549	6.44247	0.344986	0.731015	0.83548	-6.60598
ENSG00000185338	ENSG00000185338	SOCS1	suppressor of cytokine signaling 1 [Source:HGNC Symbol;Acc:19383]	0.213048	-1.01617	1.44227	0.784815	0.344946	0.731045	0.83548	-5.66094
ENSG00000231880	ENSG00000231880	KBTBD4	HCG1992246; KBTBD4 protein; Uncharacterized protein [Source:UniProtKB/TrEMBL;Acc:Q8TB35]	0.371208	-1.77154	2.51396	-1.504	0.344785	0.731166	0.835581	-5.25563
ENSG00000162413	ENSG00000162413	KLHL21	kelch-like family member 21 [Source:HGNC Symbol;Acc:29041]	0.106412	-0.508329	0.721153	5.88341	0.344509	0.731373	0.835781	-6.58325
ENSG00000225174	ENSG00000225174	OSTM1-AS1	OSTM1 antisense RNA 1 [Source:HGNC Symbol;Acc:43666]	-0.443654	-3.00716	2.11985	-4.31469	-0.344439	0.731425	0.835795	-4.97115
ENSG00000180176	ENSG00000180176	TH	tyrosine hydroxylase [Source:HGNC Symbol;Acc:11782]	-0.458452	-3.10771	2.19081	-0.824835	-0.344407	0.731449	0.835795	-5.5451
ENSG00000261418	ENSG00000261418	RP11-529J17.3		0.754146	-3.60491	5.1132	-3.81643	0.344322	0.731512	0.835808	-4.90635
ENSG00000128591	ENSG00000128591	FLNC	filamin C, gamma [Source:HGNC Symbol;Acc:3756]	0.338512	-1.61822	2.29525	5.19153	0.344305	0.731525	0.835808	-6.51809
ENSG00000214544	ENSG00000214544	GTF2IRD2P1	GTF2I repeat domain containing 2 pseudogene 1 [Source:HGNC Symbol;Acc:33127]	0.237637	-1.13699	1.61226	0.316197	0.344059	0.731709	0.835951	-5.57986
ENSG00000227895	ENSG00000227895	RP1-272J12.1		0.615918	-2.94754	4.17937	-4.85339	0.343996	0.731757	0.835951	-4.87722
ENSG00000091181	ENSG00000091181	IL5RA	interleukin 5 receptor, alpha [Source:HGNC Symbol;Acc:6017]	0.386433	-1.84933	2.6222	2.83576	0.343993	0.731758	0.835951	-5.96267
ENSG00000118363	ENSG00000118363	SPCS2	signal peptidase complex subunit 2 homolog (S. cerevisiae) [Source:HGNC Symbol;Acc:28962]	0.14103	-0.675029	0.957088	5.81794	0.343947	0.731794	0.835951	-6.57836
ENSG00000100354	ENSG00000100354	TNRC6B	trinucleotide repeat containing 6B [Source:HGNC Symbol;Acc:29190]	0.114807	-0.549635	0.779249	9.11582	0.343885	0.73184	0.835951	-6.94578
ENSG00000041353	ENSG00000041353	RAB27B	RAB27B, member RAS oncogene family [Source:HGNC Symbol;Acc:9767]	-0.136731	-0.928075	0.654613	3.50268	-0.343877	0.731845	0.835951	-6.22001
ENSG00000124613	ENSG00000124613	ZNF391	zinc finger protein 391 [Source:HGNC Symbol;Acc:18779]	0.246794	-1.18172	1.6753	1.42961	0.343837	0.731876	0.835951	-5.84153
ENSG00000112139	ENSG00000112139	MDGA1	MAM domain containing glycosylphosphatidylinositol anchor 1 [Source:HGNC Symbol;Acc:19267]	-0.158316	-1.07498	0.758349	7.05738	-0.343729	0.731956	0.836006	-6.72502
ENSG00000263847	ENSG00000263847	RP11-143J12.3		0.410516	-1.96714	2.78818	-2.22349	0.343623	0.732036	0.836061	-5.15471
ENSG00000147255	ENSG00000147255	IGSF1	immunoglobulin superfamily, member 1 [Source:HGNC Symbol;Acc:5948]	-0.144485	-0.981778	0.692808	-2.14989	-0.343438	0.732175	0.83613	-5.74682
ENSG00000226009	ENSG00000226009	KCNIP2-AS1	KCNIP2 antisense RNA 1 [Source:HGNC Symbol;Acc:48680]	-0.318113	-2.16165	1.52542	-1.60257	-0.343425	0.732184	0.83613	-5.24458
ENSG00000227827	ENSG00000227827	RP11-958N24.2		-0.143152	-0.972779	0.686475	2.40764	-0.343413	0.732194	0.83613	-6.0426
ENSG00000183023	ENSG00000183023	SLC8A1	solute carrier family 8 (sodium/calcium exchanger), member 1 [Source:HGNC Symbol;Acc:11068]	0.159217	-0.763758	1.08219	5.74997	0.343323	0.732261	0.83617	-6.5804
ENSG00000230316	ENSG00000230316	FEZF1-AS1	FEZF1 antisense RNA 1 [Source:HGNC Symbol;Acc:41001]	0.734576	-3.52598	4.99513	-3.4845	0.343141	0.732397	0.836289	-4.9556
ENSG00000270035	ENSG00000270035	RP11-338N10.2		-0.220234	-1.49788	1.05741	0.201209	-0.343064	0.732455	0.83629	-5.603
ENSG00000176919	ENSG00000176919	C8G	complement component 8, gamma polypeptide [Source:HGNC Symbol;Acc:1354]	-0.442906	-3.01242	2.12661	-1.8838	-0.343054	0.732463	0.83629	-5.19128
ENSG00000128641	ENSG00000128641	MYO1B	myosin IB [Source:HGNC Symbol;Acc:7596]	-0.0851127	-0.579208	0.408983	6.84186	-0.342835	0.732627	0.836406	-6.69552
ENSG00000197385	ENSG00000197385	ZNF860	zinc finger protein 860 [Source:HGNC Symbol;Acc:34513]	0.479102	-2.3022	3.26041	-2.19298	0.342832	0.732629	0.836406	-5.1705
ENSG00000268660	ENSG00000268660	LETM1P2	leucine zipper-EF-hand containing transmembrane protein 1, pseudogene 2 [Source:HGNC Symbol;Acc:33985]	0.694113	-3.33889	4.72711	-4.55165	0.342534	0.732852	0.836624	-4.95911
ENSG00000260804	ENSG00000260804	RP11-566E18.3		-0.111819	-0.761826	0.538189	6.52031	-0.342371	0.732974	0.836727	-6.67189
ENSG00000186704	ENSG00000186704	DTX2P1	deltex homolog 2 pseudogene 1 [Source:HGNC Symbol;Acc:42352]	-0.607753	-4.14128	2.92578	-3.29605	-0.34231	0.73302	0.836742	-4.99038
ENSG00000134575	ENSG00000134575	ACP2	acid phosphatase 2, lysosomal [Source:HGNC Symbol;Acc:123]	-0.132177	-0.901519	0.637165	5.38186	-0.341932	0.733304	0.837023	-6.49879
ENSG00000158062	ENSG00000158062	UBXN11	UBX domain protein 11 [Source:HGNC Symbol;Acc:30600]	-0.161006	-1.09827	0.776263	4.00043	-0.341884	0.733339	0.837023	-6.29597
ENSG00000244588	ENSG00000244588	RAD21L1	RAD21-like 1 (S. pombe) [Source:HGNC Symbol;Acc:16271]	-0.374771	-2.55664	1.8071	-0.262153	-0.341853	0.733363	0.837023	-5.31639
ENSG00000187510	ENSG00000187510	PLEKHG7	pleckstrin homology domain containing, family G (with RhoGef domain) member 7 [Source:HGNC Symbol;Acc:33829]	-0.686582	-4.68468	3.31151	-3.80759	-0.341776	0.733421	0.837053	-4.99398
ENSG00000258576	ENSG00000258576	CTD-2644I21.1		-0.565109	-3.85696	2.72674	-4.16726	-0.34166	0.733507	0.837115	-5.01949
ENSG00000258651	ENSG00000258651	RP11-545M17.1		-0.798142	-5.44945	3.85316	-3.67373	-0.341513	0.733618	0.837204	-4.92633
ENSG00000171759	ENSG00000171759	PAH	phenylalanine hydroxylase [Source:HGNC Symbol;Acc:8582]	0.8335	-4.02465	5.69165	-5.09773	0.341458	0.733659	0.837204	-4.88883
ENSG00000170214	ENSG00000170214	ADRA1B	adrenoceptor alpha 1B [Source:HGNC Symbol;Acc:278]	0.360029	-1.73874	2.45879	-1.43649	0.34141	0.733695	0.837204	-5.4738
ENSG00000160767	ENSG00000160767	FAM189B	family with sequence similarity 189, member B [Source:HGNC Symbol;Acc:1233]	0.13338	-0.6443	0.911061	4.45909	0.341344	0.733744	0.837204	-6.33711
ENSG00000213999	ENSG00000213999	MEF2B	myocyte enhancer factor 2B [Source:HGNC Symbol;Acc:6995]	-0.373245	-2.54948	1.803	-1.98635	-0.341341	0.733747	0.837204	-5.22414
ENSG00000257838	ENSG00000257838	RP11-368J21.3		-0.362434	-2.47622	1.75135	-1.83309	-0.341248	0.733816	0.837246	-5.2608
ENSG00000157654	ENSG00000157654	PALM2-AKAP2	PALM2-AKAP2 readthrough [Source:HGNC Symbol;Acc:33529]	0.50246	-2.42917	3.43409	-3.21699	0.34111	0.73392	0.837328	-5.02542
ENSG00000172410	ENSG00000172410	INSL5	insulin-like 5 [Source:HGNC Symbol;Acc:6088]	0.501329	-2.42492	3.42758	-1.15548	0.340967	0.734027	0.837391	-5.32695
ENSG00000214975	ENSG00000214975	PPIAP29	peptidylprolyl isomerase A (cyclophilin A) pseudogene 29 [Source:HGNC Symbol;Acc:43021]	0.907434	-4.38951	6.20438	-4.21292	0.34095	0.734039	0.837391	-4.93471
ENSG00000154380	ENSG00000154380	ENAH	enabled homolog (Drosophila) [Source:HGNC Symbol;Acc:18271]	0.142921	-0.691518	0.97736	9.21526	0.340882	0.734091	0.837413	-6.95567
ENSG00000177706	ENSG00000177706	FAM20C	family with sequence similarity 20, member C [Source:HGNC Symbol;Acc:22140]	-0.0934797	-0.640198	0.453239	5.277	-0.340295	0.734531	0.837869	-6.51648
ENSG00000171462	ENSG00000171462	DLK2	delta-like 2 homolog (Drosophila) [Source:HGNC Symbol;Acc:21113]	-0.167843	-1.14957	0.813883	2.34916	-0.340262	0.734555	0.837869	-6.00509
ENSG00000100373	ENSG00000100373	UPK3A	uroplakin 3A [Source:HGNC Symbol;Acc:12580]	0.815881	-3.95996	5.59172	-3.41974	0.34	0.734752	0.838057	-4.96122
ENSG00000177946	ENSG00000177946	CENPBD1	CENPB DNA-binding domains containing 1 [Source:HGNC Symbol;Acc:28272]	0.0958415	-0.465314	0.656997	3.57138	0.339917	0.734815	0.838091	-6.19666
ENSG00000260398	ENSG00000260398	RP11-594N15.3		0.126689	-0.615512	0.868891	3.35737	0.339719	0.734963	0.838223	-6.24642
ENSG00000236491	ENSG00000236491	RP13-565O16.2		-1.04189	-7.14897	5.06519	-4.65003	-0.33954	0.735098	0.83834	-4.8686
ENSG00000010310	ENSG00000010310	GIPR	gastric inhibitory polypeptide receptor [Source:HGNC Symbol;Acc:4271]	0.815124	-3.96361	5.59385	-0.130192	0.339479	0.735143	0.838355	-5.28644
ENSG00000239402	ENSG00000239402	CYP4F43P	cytochrome P450, family 4, subfamily F, polypeptide 43, pseudogene [Source:HGNC Symbol;Acc:39956]	0.525007	-2.55357	3.60358	-2.80669	0.339404	0.735199	0.838381	-5.13378
ENSG00000131323	ENSG00000131323	TRAF3	TNF receptor-associated factor 3 [Source:HGNC Symbol;Acc:12033]	-0.133348	-0.915377	0.648682	5.53884	-0.339363	0.73523	0.838381	-6.53386
ENSG00000240990	ENSG00000240990	HOXA11-AS	HOXA11 antisense RNA [Source:HGNC Symbol;Acc:24957]	0.256591	-1.24949	1.76268	-0.298881	0.339073	0.735448	0.838592	-5.46479
ENSG00000137501	ENSG00000137501	SYTL2	synaptotagmin-like 2 [Source:HGNC Symbol;Acc:15585]	0.142841	-0.695789	0.981472	5.22104	0.338989	0.735511	0.838627	-6.50828
ENSG00000264916	ENSG00000264916	RN7SL230P	RNA, 7SL, cytoplasmic 230, pseudogene [Source:HGNC Symbol;Acc:46246]	-0.692452	-4.75859	3.37369	-4.02362	-0.338929	0.735556	0.838641	-4.91893
ENSG00000261884	ENSG00000261884	CTC-479C5.12		-0.188658	-1.29678	0.919461	0.926446	-0.338837	0.735625	0.838644	-5.70241
ENSG00000100614	ENSG00000100614	PPM1A	protein phosphatase, Mg2+/Mn2+ dependent, 1A [Source:HGNC Symbol;Acc:9275]	-0.0754557	-0.518727	0.367816	7.01542	-0.338785	0.735664	0.838644	-6.73145
ENSG00000138615	ENSG00000138615	CILP	cartilage intermediate layer protein, nucleotide pyrophosphohydrolase [Source:HGNC Symbol;Acc:1980]	-0.15117	-1.03923	0.736894	2.34746	-0.338784	0.735665	0.838644	-6.03749
ENSG00000120725	ENSG00000120725	SIL1	SIL1 homolog, endoplasmic reticulum chaperone (S. cerevisiae) [Source:HGNC Symbol;Acc:24624]	0.146086	-0.712186	1.00436	4.19799	0.338754	0.735687	0.838644	-6.31252
ENSG00000250891	ENSG00000250891	CTD-2281M20.1		0.668125	-3.25801	4.59426	-4.24587	0.338684	0.73574	0.838667	-4.95706
ENSG00000267633	ENSG00000267633	CTB-5E10.3		-0.706625	-4.86091	3.44766	-4.09831	-0.338528	0.735857	0.838764	-4.99606
ENSG00000175985	ENSG00000175985	PLEKHD1	pleckstrin homology domain containing, family D (with coiled-coil domains) member 1 [Source:HGNC Symbol;Acc:20148]	0.238817	-1.16549	1.64313	0.816717	0.338458	0.735909	0.838786	-5.72526
ENSG00000271848	ENSG00000271848	RP11-464F9.21		0.357962	-1.74736	2.46328	-2.07533	0.338392	0.735959	0.838806	-5.28199
ENSG00000215012	ENSG00000215012	C22orf29	chromosome 22 open reading frame 29 [Source:HGNC Symbol;Acc:26112]	-0.113402	-0.780702	0.553898	4.92813	-0.338222	0.736087	0.838878	-6.46532
ENSG00000134294	ENSG00000134294	SLC38A2	solute carrier family 38, member 2 [Source:HGNC Symbol;Acc:13448]	0.140512	-0.686313	0.967336	7.90762	0.338222	0.736087	0.838878	-6.80648
ENSG00000159289	ENSG00000159289	GOLGA6A	golgin A6 family, member A [Source:HGNC Symbol;Acc:13567]	0.450828	-2.20514	3.10679	-1.81853	0.337824	0.736385	0.839182	-5.17345
ENSG00000183853	ENSG00000183853	KIRREL	kin of IRRE like (Drosophila) [Source:HGNC Symbol;Acc:15734]	-0.118026	-0.813933	0.57788	6.177	-0.337544	0.736596	0.839385	-6.61917
ENSG00000266967	ENSG00000266967	AARSD1	alanyl-tRNA synthetase domain containing 1 [Source:HGNC Symbol;Acc:28417]	0.194573	-0.953938	1.34309	0.705079	0.337171	0.736876	0.839642	-5.7355
ENSG00000174607	ENSG00000174607	UGT8	UDP glycosyltransferase 8 [Source:HGNC Symbol;Acc:12555]	0.158306	-0.776167	1.09278	1.24405	0.337157	0.736886	0.839642	-5.77165
ENSG00000163626	ENSG00000163626	COX18	COX18 cytochrome C oxidase assembly factor [Source:HGNC Symbol;Acc:26801]	-0.151442	-1.0456	0.742716	4.44784	-0.337081	0.736943	0.83967	-6.39775
ENSG00000160446	ENSG00000160446	ZDHHC12	zinc finger, DHHC-type containing 12 [Source:HGNC Symbol;Acc:19159]	-0.144694	-0.999337	0.709949	3.65222	-0.336952	0.73704	0.839744	-6.22584
ENSG00000120256	ENSG00000120256	LRP11	low density lipoprotein receptor-related protein 11 [Source:HGNC Symbol;Acc:16936]	0.120669	-0.592425	0.833764	4.52952	0.336784	0.737166	0.839822	-6.39377
ENSG00000162004	ENSG00000162004	CCDC78	coiled-coil domain containing 78 [Source:HGNC Symbol;Acc:14153]	-0.239086	-1.652	1.17383	0.0402092	-0.336774	0.737174	0.839822	-5.56123
ENSG00000102996	ENSG00000102996	MMP15	matrix metallopeptidase 15 (membrane-inserted) [Source:HGNC Symbol;Acc:7161]	0.127904	-0.628166	0.883975	5.84246	0.336686	0.73724	0.83986	-6.56838
ENSG00000143995	ENSG00000143995	MEIS1	Meis homeobox 1 [Source:HGNC Symbol;Acc:7000]	-0.0863251	-0.596796	0.424146	5.76449	-0.336564	0.737332	0.839918	-6.56342
ENSG00000186188	ENSG00000186188	FFAR4	free fatty acid receptor 4 [Source:HGNC Symbol;Acc:19061]	0.894025	-4.39316	6.18121	-4.80388	0.336533	0.737355	0.839918	-4.85795
ENSG00000151012	ENSG00000151012	SLC7A11	solute carrier family 7 (anionic amino acid transporter light chain, xc- system), member 11 [Source:HGNC Symbol;Acc:11059]	0.469381	-2.30863	3.24739	4.57395	0.336274	0.737549	0.840052	-6.41425
ENSG00000260086	ENSG00000260086	RP11-42I10.1		0.397902	-1.95711	2.75291	-1.7781	0.336268	0.737554	0.840052	-5.17586
ENSG00000227051	ENSG00000227051	C14orf132	chromosome 14 open reading frame 132 [Source:HGNC Symbol;Acc:20346]	-0.10229	-0.707739	0.503159	6.49699	-0.336247	0.73757	0.840052	-6.64736
ENSG00000267519	ENSG00000267519	MIR24-2	microRNA 24-2 [Source:HGNC Symbol;Acc:31608]	0.285429	-1.40456	1.97542	2.0112	0.336136	0.737653	0.840081	-5.97716
ENSG00000135318	ENSG00000135318	NT5E	5'-nucleotidase, ecto (CD73) [Source:HGNC Symbol;Acc:8021]	0.248856	-1.22474	1.72246	3.19553	0.336101	0.737679	0.840081	-6.18248
ENSG00000006015	ENSG00000006015	C19orf60	chromosome 19 open reading frame 60 [Source:HGNC Symbol;Acc:26098]	-0.10716	-0.741739	0.527419	3.38632	-0.336084	0.737692	0.840081	-6.18275
ENSG00000175513	ENSG00000175513	TSGA10IP	testis specific, 10 interacting protein [Source:HGNC Symbol;Acc:26555]	-0.415238	-2.87537	2.04489	-1.32388	-0.335924	0.737812	0.840181	-5.31952
ENSG00000138018	ENSG00000138018	EPT1	ethanolaminephosphotransferase 1 (CDP-ethanolamine-specific) [Source:HGNC Symbol;Acc:29361]	-0.0799693	-0.554051	0.394112	6.46561	-0.335716	0.737969	0.84029	-6.67217
ENSG00000104093	ENSG00000104093	DMXL2	Dmx-like 2 [Source:HGNC Symbol;Acc:2938]	-0.104089	-0.721168	0.512991	7.46041	-0.33571	0.737973	0.84029	-6.77667
ENSG00000221818	ENSG00000221818	EBF2	early B-cell factor 2 [Source:HGNC Symbol;Acc:19090]	0.240994	-1.18817	1.67016	3.60876	0.335602	0.738054	0.840346	-6.30822
ENSG00000256625	ENSG00000256625	RP11-582E3.4		0.199074	-0.981989	1.38014	1.88151	0.335462	0.73816	0.840399	-5.8707
ENSG00000171084	ENSG00000171084	FAM86JP	family with sequence similarity 86, member J, pseudogene [Source:HGNC Symbol;Acc:44097]	0.269074	-1.32739	1.86554	0.137741	0.33544	0.738176	0.840399	-5.5633
ENSG00000152818	ENSG00000152818	UTRN	utrophin [Source:HGNC Symbol;Acc:12635]	0.178958	-0.883094	1.24101	5.94601	0.335357	0.738239	0.840399	-6.60958
ENSG00000237574	ENSG00000237574	AC079776.3		-0.575929	-3.99406	2.8422	-3.57119	-0.335337	0.738253	0.840399	-5.00781
ENSG00000203496	ENSG00000203496	RP11-291L22.4		-0.645603	-4.4774	3.18619	-4.42656	-0.335324	0.738263	0.840399	-4.93233
ENSG00000249141	ENSG00000249141	RP11-514O12.4		-0.478139	-3.31668	2.3604	-3.53985	-0.335245	0.738323	0.84043	-5.03495
ENSG00000260941	ENSG00000260941	LINC00622	long intergenic non-protein coding RNA 622 [Source:HGNC Symbol;Acc:44251]	0.327046	-1.61541	2.2695	-1.15659	0.335089	0.73844	0.840527	-5.33966
ENSG00000260896	ENSG00000260896	RP11-314O13.1		0.294723	-1.45625	2.0457	-0.802891	0.334993	0.738512	0.840532	-5.43723
ENSG00000215174	ENSG00000215174	RP13-487C10.1		0.57584	-2.84542	3.9971	-3.37381	0.334979	0.738522	0.840532	-5.11893
ENSG00000157890	ENSG00000157890	MEGF11	multiple EGF-like-domains 11 [Source:HGNC Symbol;Acc:29635]	-0.105103	-0.7296	0.519394	4.59548	-0.334954	0.738541	0.840532	-6.42893
ENSG00000166262	ENSG00000166262	FAM227B	family with sequence similarity 227, member B [Source:HGNC Symbol;Acc:26543]	-0.146399	-1.0166	0.723799	1.3756	-0.334829	0.738635	0.840602	-5.77456
ENSG00000188610	ENSG00000188610	FAM72B	family with sequence similarity 72, member B [Source:HGNC Symbol;Acc:24805]	0.284542	-1.40814	1.97722	-0.02335	0.334559	0.738838	0.840775	-5.58511
ENSG00000091879	ENSG00000091879	ANGPT2	angiopoietin 2 [Source:HGNC Symbol;Acc:485]	0.554927	-2.74656	3.85641	-0.265562	0.334525	0.738863	0.840775	-5.54686
ENSG00000143032	ENSG00000143032	BARHL2	BarH-like homeobox 2 [Source:HGNC Symbol;Acc:954]	0.647906	-3.20713	4.50294	-3.4394	0.334492	0.738888	0.840775	-5.10917
ENSG00000164483	ENSG00000164483	SAMD3	sterile alpha motif domain containing 3 [Source:HGNC Symbol;Acc:21574]	0.343318	-1.69995	2.38658	-1.41533	0.334406	0.738953	0.840775	-5.34323
ENSG00000136153	ENSG00000136153	LMO7	LIM domain 7 [Source:HGNC Symbol;Acc:6646]	0.117863	-0.583639	0.819365	4.03321	0.334387	0.738967	0.840775	-6.36658
ENSG00000116525	ENSG00000116525	TRIM62	tripartite motif containing 62 [Source:HGNC Symbol;Acc:25574]	-0.221435	-1.53967	1.0968	3.79423	-0.334315	0.739022	0.840775	-6.27319
ENSG00000179456	ENSG00000179456	ZBTB18	zinc finger and BTB domain containing 18 [Source:HGNC Symbol;Acc:13030]	-0.0983916	-0.684142	0.487358	6.36501	-0.334309	0.739026	0.840775	-6.64264
ENSG00000253484	ENSG00000253484	RP11-109P6.2		-0.674799	-4.69237	3.34277	-4.00211	-0.334282	0.739046	0.840775	-5.01727
ENSG00000092068	ENSG00000092068	SLC7A8	solute carrier family 7 (amino acid transporter light chain, L system), member 8 [Source:HGNC Symbol;Acc:11066]	0.438741	-2.17459	3.05207	1.19812	0.33413	0.73916	0.840868	-5.738
ENSG00000206731	ENSG00000206731	SNORA36	Small nucleolar RNA SNORA36 family [Source:RFAM;Acc:RF00340]	-0.358856	-2.49691	1.7792	-1.18786	-0.334043	0.739225	0.840885	-5.25092
ENSG00000154102	ENSG00000154102	C16orf74	chromosome 16 open reading frame 74 [Source:HGNC Symbol;Acc:23362]	-0.292875	-2.03804	1.45229	-0.509841	-0.334001	0.739257	0.840885	-5.46321
ENSG00000160781	ENSG00000160781	PAQR6	progestin and adipoQ receptor family member VI [Source:HGNC Symbol;Acc:30132]	-0.109107	-0.759287	0.541073	2.83721	-0.33398	0.739273	0.840885	-6.12067
ENSG00000261045	ENSG00000261045	RP11-673P17.4		0.638825	-3.1692	4.44685	-3.68531	0.333875	0.739352	0.84091	-4.98105
ENSG00000131981	ENSG00000131981	LGALS3	lectin, galactoside-binding, soluble, 3 [Source:HGNC Symbol;Acc:6563]	0.353913	-1.75593	2.46376	5.22336	0.333847	0.739373	0.84091	-6.47095
ENSG00000255517	ENSG00000255517	CTD-3074O7.5		-0.134338	-0.935317	0.666641	1.61902	-0.333794	0.739413	0.84091	-5.82084
ENSG00000130066	ENSG00000130066	SAT1	spermidine/spermine N1-acetyltransferase 1 [Source:HGNC Symbol;Acc:10540]	0.199962	-0.992351	1.39228	3.8964	0.333779	0.739424	0.84091	-6.21479
ENSG00000186777	ENSG00000186777	ZNF732	zinc finger protein 732 [Source:HGNC Symbol;Acc:37138]	0.409761	-2.03421	2.85373	-1.67094	0.333685	0.739495	0.840954	-5.23021
ENSG00000249896	ENSG00000249896	RP11-586D19.1		-0.31805	-2.2155	1.5794	-3.70653	-0.333601	0.739558	0.840989	-5.19275
ENSG00000264075	ENSG00000264075	MIR4783	microRNA 4783 [Source:HGNC Symbol;Acc:41874]	-0.516252	-3.59769	2.56519	-3.60707	-0.333434	0.739683	0.841094	-5.04985
ENSG00000137776	ENSG00000137776	SLTM	SAFB-like, transcription modulator [Source:HGNC Symbol;Acc:20709]	-0.061859	-0.431219	0.307501	6.71636	-0.333315	0.739773	0.84113	-6.68666
ENSG00000163501	ENSG00000163501	IHH	indian hedgehog [Source:HGNC Symbol;Acc:5956]	-0.378041	-2.63553	1.87945	-1.40869	-0.333285	0.739796	0.84113	-5.32904
ENSG00000246859	ENSG00000246859	STARD4-AS1	STARD4 antisense RNA 1 [Source:HGNC Symbol;Acc:44117]	0.334255	-1.6619	2.33041	-0.774497	0.333263	0.739812	0.84113	-5.40694
ENSG00000212576	ENSG00000212576	RNA5SP467	RNA, 5S ribosomal pseudogene 467 [Source:HGNC Symbol;Acc:43367]	-0.513899	-3.58404	2.55624	-3.6782	-0.333136	0.739908	0.841202	-5.04178
ENSG00000119402	ENSG00000119402	FBXW2	F-box and WD repeat domain containing 2 [Source:HGNC Symbol;Acc:13608]	-0.057674	-0.402315	0.286967	7.36917	-0.333054	0.739969	0.841235	-6.76109
ENSG00000137142	ENSG00000137142	IGFBPL1	insulin-like growth factor binding protein-like 1 [Source:HGNC Symbol;Acc:20081]	0.171531	-0.854847	1.19791	6.96758	0.332611	0.740302	0.841577	-6.71108
ENSG00000264069	ENSG00000264069	MIR3943	microRNA 3943 [Source:HGNC Symbol;Acc:38888]	-0.647341	-4.52186	3.22717	-4.70878	-0.33252	0.740371	0.841618	-4.9423
ENSG00000228363	ENSG00000228363	AC015971.2		0.598482	-2.98635	4.18331	-2.76345	0.332265	0.740563	0.841799	-5.06868
ENSG00000198807	ENSG00000198807	PAX9	paired box 9 [Source:HGNC Symbol;Acc:8623]	0.535801	-2.67538	3.74698	-0.547564	0.332078	0.740703	0.841901	-5.42818
ENSG00000165169	ENSG00000165169	DYNLT3	dynein, light chain, Tctex-type 3 [Source:HGNC Symbol;Acc:11694]	-0.262146	-1.8335	1.30921	-1.41262	-0.332024	0.740744	0.841901	-5.40181
ENSG00000197451	ENSG00000197451	HNRNPAB	heterogeneous nuclear ribonucleoprotein A/B [Source:HGNC Symbol;Acc:5034]	0.11126	-0.555729	0.778249	6.4249	0.331989	0.74077	0.841901	-6.64221
ENSG00000196418	ENSG00000196418	ZNF124	zinc finger protein 124 [Source:HGNC Symbol;Acc:12907]	0.1037	-0.518025	0.725425	4.78899	0.331957	0.740794	0.841901	-6.4309
ENSG00000197085	ENSG00000197085	NPSR1-AS1	NPSR1 antisense RNA 1 [Source:HGNC Symbol;Acc:22128]	-0.582063	-4.07206	2.90794	-3.84075	-0.33193	0.740815	0.841901	-5.00834
ENSG00000230310	ENSG00000230310	CTD-2192J16.11		0.837793	-4.18634	5.86193	-4.38847	0.331877	0.740854	0.841909	-4.8673
ENSG00000142765	ENSG00000142765	SYTL1	synaptotagmin-like 1 [Source:HGNC Symbol;Acc:15584]	-0.201223	-1.40866	1.00621	1.91788	-0.331677	0.741005	0.842013	-5.93048
ENSG00000243289	ENSG00000243289	CTGLF8P	centaurin, gamma-like family, member 8 pseudogene [Source:HGNC Symbol;Acc:23461]	-0.228556	-1.60003	1.14292	-0.858817	-0.33167	0.74101	0.842013	-5.40262
ENSG00000135317	ENSG00000135317	SNX14	sorting nexin 14 [Source:HGNC Symbol;Acc:14977]	0.0404388	-0.202286	0.283164	6.36204	0.331578	0.74108	0.842055	-6.64882
ENSG00000271227	ENSG00000271227	RP1-152L7.8		0.838891	-4.19799	5.87577	-4.61672	0.331471	0.74116	0.842109	-4.86892
ENSG00000189253	ENSG00000189253	TRIM64B	tripartite motif containing 64B [Source:HGNC Symbol;Acc:37147]	-0.351816	-2.46558	1.76195	-2.91117	-0.331253	0.741324	0.842259	-5.36381
ENSG00000188641	ENSG00000188641	DPYD	dihydropyrimidine dehydrogenase [Source:HGNC Symbol;Acc:3012]	0.123619	-0.619382	0.866619	3.16353	0.331129	0.741417	0.842328	-6.19289
ENSG00000267009	ENSG00000267009	RP11-120M18.2		-0.363963	-2.55229	1.82436	-2.04464	-0.331015	0.741503	0.842389	-5.21455
ENSG00000146839	ENSG00000146839	ZAN	zonadhesin [Source:HGNC Symbol;Acc:12857]	0.728079	-3.65096	5.10712	-3.44066	0.330903	0.741587	0.842396	-5.00408
ENSG00000113583	ENSG00000113583	C5orf15	chromosome 5 open reading frame 15 [Source:HGNC Symbol;Acc:20656]	0.19462	-0.975997	1.36524	5.45758	0.330884	0.741602	0.842396	-6.54089
ENSG00000173110	ENSG00000173110	HSPA6	heat shock 70kDa protein 6 (HSP70B') [Source:HGNC Symbol;Acc:5239]	-0.506762	-3.55493	2.5414	-0.827202	-0.330877	0.741607	0.842396	-5.40085
ENSG00000162571	ENSG00000162571	TTLL10	tubulin tyrosine ligase-like family, member 10 [Source:HGNC Symbol;Acc:26693]	-0.846612	-5.94214	4.24892	-4.93314	-0.330672	0.741762	0.842535	-4.85918
ENSG00000223572	ENSG00000223572	CKMT1A	creatine kinase, mitochondrial 1A [Source:HGNC Symbol;Acc:31736]	0.175959	-0.883522	1.23544	0.740878	0.330537	0.741863	0.842613	-5.70615
ENSG00000227987	ENSG00000227987	AC092675.4		-0.519527	-3.64886	2.6098	-2.97019	-0.330414	0.741955	0.842681	-5.09095
ENSG00000268879	ENSG00000268879	IGFL1P1	IGF-like family member 1 pseudogene 1 [Source:HGNC Symbol;Acc:32956]	0.419917	-2.11054	2.95038	-3.0163	0.330267	0.742066	0.84277	-5.07524
ENSG00000003987	ENSG00000003987	MTMR7	myotubularin related protein 7 [Source:HGNC Symbol;Acc:7454]	0.110946	-0.557971	0.779863	4.64845	0.330097	0.742194	0.842784	-6.45177
ENSG00000257139	ENSG00000257139	RP11-320P7.2		0.618768	-3.11196	4.3495	-2.24868	0.330092	0.742198	0.842784	-5.13644
ENSG00000175264	ENSG00000175264	CHST1	carbohydrate (keratan sulfate Gal-6) sulfotransferase 1 [Source:HGNC Symbol;Acc:1969]	0.420455	-2.11464	2.95555	0.330321	0.330087	0.742202	0.842784	-5.53245
ENSG00000169884	ENSG00000169884	WNT10B	wingless-type MMTV integration site family, member 10B [Source:HGNC Symbol;Acc:12775]	-0.138175	-0.971311	0.69496	1.79195	-0.330078	0.742208	0.842784	-5.86344
ENSG00000108342	ENSG00000108342	CSF3	colony stimulating factor 3 (granulocyte) [Source:HGNC Symbol;Acc:2438]	-0.522033	-3.67085	2.62678	-1.80865	-0.329953	0.742302	0.84284	-5.17077
ENSG00000101752	ENSG00000101752	MIB1	mindbomb E3 ubiquitin protein ligase 1 [Source:HGNC Symbol;Acc:21086]	-0.0546164	-0.38409	0.274857	8.37343	-0.329917	0.74233	0.84284	-6.87051
ENSG00000184903	ENSG00000184903	IMMP2L	IMP2 inner mitochondrial membrane peptidase-like (S. cerevisiae) [Source:HGNC Symbol;Acc:14598]	0.154995	-0.780108	1.0901	2.2574	0.329883	0.742355	0.84284	-6.02153
ENSG00000145743	ENSG00000145743	FBXL17	F-box and leucine-rich repeat protein 17 [Source:HGNC Symbol;Acc:13615]	-0.0841146	-0.59198	0.42375	5.41227	-0.329629	0.742546	0.843021	-6.53739
ENSG00000135870	ENSG00000135870	RC3H1	ring finger and CCCH-type domains 1 [Source:HGNC Symbol;Acc:29434]	0.0553483	-0.278899	0.389596	7.27314	0.329563	0.742596	0.84304	-6.75755
ENSG00000140015	ENSG00000140015	KCNH5	potassium voltage-gated channel, subfamily H (eag-related), member 5 [Source:HGNC Symbol;Acc:6254]	0.203663	-1.02729	1.43461	2.4046	0.329286	0.742804	0.84324	-6.03927
ENSG00000256116	ENSG00000256116	RP11-783K16.14		0.233258	-1.17737	1.64389	0.446324	0.329098	0.742946	0.843351	-5.59406
ENSG00000178026	ENSG00000178026	FAM211B	family with sequence similarity 211, member B [Source:HGNC Symbol;Acc:33155]	0.157541	-0.795334	1.11042	3.26168	0.329049	0.742983	0.843351	-6.14365
ENSG00000197372	ENSG00000197372	ZNF675	zinc finger protein 675 [Source:HGNC Symbol;Acc:30768]	-0.158047	-1.11405	0.797953	4.56139	-0.329026	0.743	0.843351	-6.41911
ENSG00000167676	ENSG00000167676	PLIN4	perilipin 4 [Source:HGNC Symbol;Acc:29393]	-0.204383	-1.44111	1.03234	2.29655	-0.328906	0.743091	0.843417	-6.02965
ENSG00000100418	ENSG00000100418	DESI1	desumoylating isopeptidase 1 [Source:HGNC Symbol;Acc:24577]	-0.10702	-0.754858	0.540817	5.63846	-0.328777	0.743188	0.843487	-6.55691
ENSG00000101974	ENSG00000101974	ATP11C	ATPase, class VI, type 11C [Source:HGNC Symbol;Acc:13554]	0.139787	-0.706502	0.986077	4.90391	0.328738	0.743217	0.843487	-6.48702
ENSG00000132740	ENSG00000132740	IGHMBP2	immunoglobulin mu binding protein 2 [Source:HGNC Symbol;Acc:5542]	-0.0659606	-0.465422	0.333501	5.06634	-0.328633	0.743296	0.84354	-6.50806
ENSG00000133519	ENSG00000133519	ZDHHC8P1	zinc finger, DHHC-type containing 8 pseudogene 1 [Source:HGNC Symbol;Acc:26461]	-0.317102	-2.23817	1.60396	-0.58741	-0.328518	0.743383	0.843578	-5.41605
ENSG00000264666	ENSG00000264666	RP11-524F11.2		-0.600646	-4.23965	3.03836	-2.81733	-0.328502	0.743395	0.843578	-5.02439
ENSG00000267194	ENSG00000267194	RP1-193H18.2		-0.240832	-1.70081	1.21914	2.38271	-0.3283	0.743547	0.843714	-6.0064
ENSG00000108107	ENSG00000108107	RPL28	ribosomal protein L28 [Source:HGNC Symbol;Acc:10330]	-0.133477	-0.942774	0.675821	7.48293	-0.328245	0.743588	0.843724	-6.7562
ENSG00000110492	ENSG00000110492	MDK	midkine (neurite growth-promoting factor 2) [Source:HGNC Symbol;Acc:6972]	-0.155006	-1.09548	0.785469	5.06831	-0.328022	0.743756	0.843877	-6.43606
ENSG00000172380	ENSG00000172380	GNG12	guanine nucleotide binding protein (G protein), gamma 12 [Source:HGNC Symbol;Acc:19663]	-0.162769	-1.15183	0.826295	7.13972	-0.327528	0.744128	0.844262	-6.72216
ENSG00000249307	ENSG00000249307	RP11-438E5.1		-0.21631	-1.53187	1.09925	0.659263	-0.327242	0.744344	0.844471	-5.69572
ENSG00000105193	ENSG00000105193	RPS16	ribosomal protein S16 [Source:HGNC Symbol;Acc:10396]	0.1654	-0.841392	1.17219	6.9102	0.326962	0.744555	0.84464	-6.68796
ENSG00000102385	ENSG00000102385	DRP2	dystrophin related protein 2 [Source:HGNC Symbol;Acc:3032]	0.115063	-0.585338	0.815464	3.32514	0.326957	0.744559	0.84464	-6.16875
ENSG00000243762	ENSG00000243762	AC006547.8		0.43585	-2.22294	3.09464	-1.90812	0.326254	0.745089	0.845178	-5.21992
ENSG00000175785	ENSG00000175785	PRIMA1	proline rich membrane anchor 1 [Source:HGNC Symbol;Acc:18319]	-0.319172	-2.26627	1.62792	0.601388	-0.326242	0.745098	0.845178	-5.584
ENSG00000139636	ENSG00000139636	LMBR1L	limb region 1 homolog (mouse)-like [Source:HGNC Symbol;Acc:18268]	0.0792031	-0.404059	0.562465	4.88119	0.326183	0.745142	0.845191	-6.46828
ENSG00000167195	ENSG00000167195	GOLGA6C	golgin A6 family, member C [Source:HGNC Symbol;Acc:32206]	-0.537744	-3.82183	2.74634	-3.04723	-0.325884	0.745367	0.845405	-5.05926
ENSG00000232311	ENSG00000232311	RP1-249I4.2		0.255151	-1.3034	1.8137	-0.749106	0.325821	0.745415	0.845405	-5.4691
ENSG00000262814	ENSG00000262814	MRPL12	mitochondrial ribosomal protein L12 [Source:HGNC Symbol;Acc:10378]	0.115087	-0.588062	0.818236	3.13794	0.325748	0.74547	0.845405	-6.12687
ENSG00000230872	ENSG00000230872	AC092338.5		-0.42591	-3.0287	2.17688	-2.00851	-0.325672	0.745527	0.845405	-5.18672
ENSG00000114904	ENSG00000114904	NEK4	NIMA-related kinase 4 [Source:HGNC Symbol;Acc:11399]	-0.110876	-0.788456	0.566703	6.10822	-0.325672	0.745528	0.845405	-6.6224
ENSG00000241527	ENSG00000241527	CA15P1	carbonic anhydrase XV, pseudogene 1 [Source:HGNC Symbol;Acc:44364]	0.167545	-0.856384	1.19147	2.07252	0.325659	0.745537	0.845405	-5.93875
ENSG00000116329	ENSG00000116329	OPRD1	opioid receptor, delta 1 [Source:HGNC Symbol;Acc:8153]	0.22298	-1.14014	1.5861	3.47031	0.325561	0.745611	0.845405	-6.17032
ENSG00000130702	ENSG00000130702	LAMA5	laminin, alpha 5 [Source:HGNC Symbol;Acc:6485]	-0.168193	-1.19642	0.860032	7.06011	-0.325552	0.745617	0.845405	-6.7125
ENSG00000119638	ENSG00000119638	NEK9	NIMA-related kinase 9 [Source:HGNC Symbol;Acc:18591]	0.0889777	-0.454991	0.632946	6.11265	0.325544	0.745624	0.845405	-6.62302
ENSG00000053770	ENSG00000053770	AP5M1	adaptor-related protein complex 5, mu 1 subunit [Source:HGNC Symbol;Acc:20192]	-0.0903803	-0.643194	0.462434	6.58794	-0.325384	0.745744	0.845505	-6.68944
ENSG00000095383	ENSG00000095383	TBC1D2	TBC1 domain family, member 2 [Source:HGNC Symbol;Acc:18026]	-0.126448	-0.900333	0.647438	2.00761	-0.325189	0.745891	0.845634	-5.93021
ENSG00000183578	ENSG00000183578	TNFAIP8L3	tumor necrosis factor, alpha-induced protein 8-like 3 [Source:HGNC Symbol;Acc:20620]	-0.550271	-3.91901	2.81847	-2.62352	-0.325096	0.745962	0.845677	-5.05571
ENSG00000147576	ENSG00000147576	ADHFE1	alcohol dehydrogenase, iron containing, 1 [Source:HGNC Symbol;Acc:16354]	-0.22691	-1.61674	1.16292	1.49791	-0.324934	0.746083	0.845769	-5.87495
ENSG00000186998	ENSG00000186998	EMID1	EMI domain containing 1 [Source:HGNC Symbol;Acc:18036]	-0.12649	-0.901323	0.648342	3.0624	-0.324902	0.746108	0.845769	-6.13396
ENSG00000248682	ENSG00000248682	ARHGAP22-IT1	ARHGAP22 intronic transcript 1 (non-protein coding) [Source:HGNC Symbol;Acc:42944]	-0.863721	-6.15733	4.42989	-4.9476	-0.324731	0.746237	0.845877	-4.84628
ENSG00000270604	ENSG00000270604	HCG17	HLA complex group 17 (non-protein coding) [Source:HGNC Symbol;Acc:31339]	0.175941	-0.902509	1.25439	0.164728	0.324689	0.746268	0.845877	-5.61741
ENSG00000102974	ENSG00000102974	CTCF	CCCTC-binding factor (zinc finger protein) [Source:HGNC Symbol;Acc:13723]	0.0792715	-0.406952	0.565495	6.35636	0.324476	0.746429	0.846022	-6.6406
ENSG00000164588	ENSG00000164588	HCN1	hyperpolarization activated cyclic nucleotide-gated potassium channel 1 [Source:HGNC Symbol;Acc:4845]	-0.399919	-2.85487	2.05503	-0.229645	-0.324214	0.746627	0.846209	-5.79117
ENSG00000226690	ENSG00000226690	AC005281.1		0.783478	-4.02774	5.5947	-5.10115	0.324096	0.746716	0.846274	-4.84846
ENSG00000150456	ENSG00000150456	N6AMT2	N-6 adenine-specific DNA methyltransferase 2 (putative) [Source:HGNC Symbol;Acc:27351]	0.119862	-0.617149	0.856874	1.73212	0.323675	0.747033	0.846596	-5.8792
ENSG00000260331	ENSG00000260331	RP11-111J6.2		0.197567	-1.01827	1.4134	-0.120895	0.323402	0.747239	0.846766	-5.56222
ENSG00000240370	ENSG00000240370	RPL13P5	ribosomal protein L13 pseudogene 5 [Source:HGNC Symbol;Acc:30363]	-0.183094	-1.3099	0.943715	1.04139	-0.323389	0.747249	0.846766	-5.74607
ENSG00000115760	ENSG00000115760	BIRC6	baculoviral IAP repeat containing 6 [Source:HGNC Symbol;Acc:13516]	0.0706391	-0.364702	0.505981	9.19435	0.322936	0.74759	0.847117	-6.96573
ENSG00000154114	ENSG00000154114	TBCEL	tubulin folding cofactor E-like [Source:HGNC Symbol;Acc:28115]	0.0664196	-0.343222	0.476062	6.16997	0.322696	0.747772	0.847221	-6.64126
ENSG00000200959	ENSG00000200959	SNORA74A	small nucleolar RNA, H/ACA box 74A [Source:HGNC Symbol;Acc:10119]	-0.582043	-4.17236	3.00827	-3.25881	-0.322644	0.747811	0.847221	-4.99857
ENSG00000112242	ENSG00000112242	E2F3	E2F transcription factor 3 [Source:HGNC Symbol;Acc:3115]	-0.121928	-0.874073	0.630217	4.2357	-0.322629	0.747822	0.847221	-6.31911
ENSG00000177272	ENSG00000177272	KCNA3	potassium voltage-gated channel, shaker-related subfamily, member 3 [Source:HGNC Symbol;Acc:6221]	0.179701	-0.929039	1.28844	1.3387	0.322568	0.747868	0.847221	-5.88656
ENSG00000188559	ENSG00000188559	RALGAPA2	Ral GTPase activating protein, alpha subunit 2 (catalytic) [Source:HGNC Symbol;Acc:16207]	0.122039	-0.630949	0.875027	7.2476	0.322562	0.747873	0.847221	-6.74576
ENSG00000264964	ENSG00000264964	RP11-888D10.3		-0.345648	-2.47855	1.78726	-1.48045	-0.322526	0.7479	0.847221	-5.30818
ENSG00000187999	ENSG00000187999	HNRNPA1P61	heterogeneous nuclear ribonucleoprotein A1 pseudogene 61 [Source:HGNC Symbol;Acc:48791]	-0.699837	-5.01854	3.61886	-4.80404	-0.322512	0.74791	0.847221	-4.87307
ENSG00000254295	ENSG00000254295	CTC-308K20.2		-0.245902	-1.7637	1.2719	-1.25058	-0.32244	0.747965	0.847228	-5.36608
ENSG00000221968	ENSG00000221968	FADS3	fatty acid desaturase 3 [Source:HGNC Symbol;Acc:3576]	-0.138177	-0.991123	0.714768	3.1576	-0.322417	0.747983	0.847228	-6.1416
ENSG00000142156	ENSG00000142156	COL6A1	collagen, type VI, alpha 1 [Source:HGNC Symbol;Acc:2211]	0.102914	-0.532719	0.738547	8.47085	0.322233	0.748121	0.847349	-6.86308
ENSG00000162711	ENSG00000162711	NLRP3	NLR family, pyrin domain containing 3 [Source:HGNC Symbol;Acc:16400]	-0.199829	-1.43428	1.03462	3.1718	-0.32217	0.748169	0.847365	-5.99417
ENSG00000239605	ENSG00000239605	C2orf61	chromosome 2 open reading frame 61 [Source:HGNC Symbol;Acc:26850]	-0.281777	-2.02297	1.45942	-0.701567	-0.322078	0.748238	0.847407	-5.46335
ENSG00000269807	ENSG00000269807	AC007292.4		-0.28385	-2.03837	1.47067	-1.06998	-0.321983	0.74831	0.847451	-5.40912
ENSG00000154485	ENSG00000154485	MMP21	matrix metallopeptidase 21 [Source:HGNC Symbol;Acc:14357]	0.248424	-1.28956	1.78641	-0.363386	0.321472	0.748695	0.847851	-5.51821
ENSG00000240972	ENSG00000240972	MIF	macrophage migration inhibitory factor (glycosylation-inhibiting factor) [Source:HGNC Symbol;Acc:7097]	0.109027	-0.566137	0.784191	4.78108	0.321386	0.748761	0.847888	-6.41463
ENSG00000251322	ENSG00000251322	SHANK3	SH3 and multiple ankyrin repeat domains 3 [Source:HGNC Symbol;Acc:14294]	0.0941666	-0.489112	0.677445	5.68317	0.321309	0.748819	0.847917	-6.56264
ENSG00000259752	ENSG00000259752	FKSG62		0.65086	-3.38258	4.6843	-4.69202	0.321154	0.748936	0.847988	-4.86726
ENSG00000164823	ENSG00000164823	OSGIN2	oxidative stress induced growth inhibitor family member 2 [Source:HGNC Symbol;Acc:1355]	0.102763	-0.53419	0.739716	4.74444	0.321094	0.748981	0.847988	-6.45497
ENSG00000004139	ENSG00000004139	SARM1	sterile alpha and TIR motif containing 1 [Source:HGNC Symbol;Acc:17074]	-0.0505844	-0.364153	0.262984	7.5823	-0.32106	0.749007	0.847988	-6.78981
ENSG00000169683	ENSG00000169683	LRRC45	leucine rich repeat containing 45 [Source:HGNC Symbol;Acc:28302]	-0.213125	-1.5343	1.10805	3.3159	-0.321052	0.749013	0.847988	-6.15211
ENSG00000158258	ENSG00000158258	CLSTN2	calsyntenin 2 [Source:HGNC Symbol;Acc:17448]	0.276702	-1.43981	1.99322	6.31291	0.320824	0.749185	0.848146	-6.65068
ENSG00000134371	ENSG00000134371	CDC73	cell division cycle 73 [Source:HGNC Symbol;Acc:16783]	-0.115156	-0.829807	0.599495	5.85866	-0.320696	0.749282	0.848162	-6.6071
ENSG00000260166	ENSG00000260166	RP11-863P13.6		0.389061	-2.02546	2.80358	-2.51012	0.320692	0.749284	0.848162	-5.16817
ENSG00000249982	ENSG00000249982	RP11-1018N14.3		-0.453771	-3.27017	2.36263	-3.2594	-0.320659	0.749309	0.848162	-5.07062
ENSG00000258876	ENSG00000258876	RP11-270M14.5		0.511234	-2.66209	3.68456	-2.54704	0.320632	0.749329	0.848162	-5.15297
ENSG00000081059	ENSG00000081059	TCF7	transcription factor 7 (T-cell specific, HMG-box) [Source:HGNC Symbol;Acc:11639]	-0.152042	-1.09632	0.792233	2.06933	-0.320455	0.749463	0.848276	-5.97301
ENSG00000261447	ENSG00000261447	RP11-109D9.4		0.883194	-4.60753	6.37392	-3.94442	0.320132	0.749707	0.848516	-4.88377
ENSG00000196972	ENSG00000196972	LINC00087	long intergenic non-protein coding RNA 87 [Source:HGNC Symbol;Acc:34500]	0.144634	-0.754795	1.04406	2.28821	0.320041	0.749776	0.848556	-5.95357
ENSG00000157021	ENSG00000157021	FAM92A1P1	family with sequence similarity 92, member A1 pseudogene 1 [Source:HGNC Symbol;Acc:32278]	0.271743	-1.4185	1.96198	-1.13821	0.319972	0.749828	0.848578	-5.34392
ENSG00000198663	ENSG00000198663	C6orf89	chromosome 6 open reading frame 89 [Source:HGNC Symbol;Acc:21114]	0.0736618	-0.384638	0.531962	6.94954	0.319885	0.749893	0.848615	-6.69905
ENSG00000187164	ENSG00000187164	KIAA1598	KIAA1598 [Source:HGNC Symbol;Acc:29319]	0.0623916	-0.326141	0.450924	6.31068	0.319595	0.750113	0.848826	-6.66187
ENSG00000234432	ENSG00000234432	AC092171.1	Uncharacterized protein; cDNA FLJ43318 fis, clone NT2RI2018311 [Source:UniProtKB/TrEMBL;Acc:Q6ZUU7]	0.138766	-0.72594	1.00347	2.19739	0.319386	0.750271	0.848943	-5.94352
ENSG00000231738	ENSG00000231738	TSPAN19	tetraspanin 19 [Source:HGNC Symbol;Acc:31886]	-0.257025	-1.85886	1.34481	-0.300814	-0.319345	0.750302	0.848943	-5.48331
ENSG00000272330	ENSG00000272330	AC002044.4		-0.736945	-5.32998	3.85609	-5.13341	-0.319328	0.750314	0.848943	-4.87472
ENSG00000215630	ENSG00000215630	GUSBP9	glucuronidase, beta pseudogene 9 [Source:HGNC Symbol;Acc:42323]	-0.132614	-0.959277	0.694048	1.73003	-0.319275	0.750355	0.848952	-5.88876
ENSG00000229117	ENSG00000229117	RPL41	ribosomal protein L41 [Source:HGNC Symbol;Acc:10354]	-0.110157	-0.79769	0.577376	6.91976	-0.318876	0.750656	0.84925	-6.69177
ENSG00000158014	ENSG00000158014	SLC30A2	solute carrier family 30 (zinc transporter), member 2 [Source:HGNC Symbol;Acc:11013]	-0.903048	-6.53995	4.73386	-3.75678	-0.318839	0.750684	0.84925	-4.97249
ENSG00000268603	ENSG00000268603	RP11-316O14.1		-0.681385	-4.93747	3.5747	-2.77735	-0.318628	0.750843	0.849335	-5.03255
ENSG00000204740	ENSG00000204740	C10orf112	chromosome 10 open reading frame 112 [Source:HGNC Symbol;Acc:24331]	-0.624391	-4.52452	3.27574	-3.26826	-0.318625	0.750846	0.849335	-5.01745
ENSG00000236544	ENSG00000236544	AC008060.8		0.42492	-2.22937	3.07921	-2.50375	0.318611	0.750856	0.849335	-5.11383
ENSG00000158113	ENSG00000158113	LRRC43	leucine rich repeat containing 43 [Source:HGNC Symbol;Acc:28562]	-0.191639	-1.38913	1.00585	2.17262	-0.318504	0.750937	0.849389	-6.00662
ENSG00000108312	ENSG00000108312	UBTF	upstream binding transcription factor, RNA polymerase I [Source:HGNC Symbol;Acc:12511]	0.0748092	-0.392823	0.542442	6.83362	0.318385	0.751027	0.849454	-6.69926
ENSG00000246451	ENSG00000246451	RP11-894P9.1		0.567863	-2.98701	4.12274	-3.07254	0.317922	0.751377	0.849812	-5.05972
ENSG00000204262	ENSG00000204262	COL5A2	collagen, type V, alpha 2 [Source:HGNC Symbol;Acc:2210]	-0.16481	-1.19696	0.867343	6.97107	-0.317791	0.751476	0.849888	-6.71205
ENSG00000211644	ENSG00000211644	IGLV1-51	immunoglobulin lambda variable 1-51 [Source:HGNC Symbol;Acc:5882]	0.319332	-1.68218	2.32084	-1.48889	0.317532	0.751672	0.850048	-5.31024
ENSG00000107242	ENSG00000107242	PIP5K1B	phosphatidylinositol-4-phosphate 5-kinase, type I, beta [Source:HGNC Symbol;Acc:8995]	0.210638	-1.10966	1.53094	1.16271	0.317516	0.751684	0.850048	-5.77402
ENSG00000269881	ENSG00000269881	ITFG3	Protein ITFG3; Uncharacterized protein; cDNA FLJ60496 [Source:UniProtKB/TrEMBL;Acc:B4DGG1]	0.261062	-1.37692	1.89904	-0.91115	0.317204	0.75192	0.850278	-5.34562
ENSG00000145375	ENSG00000145375	SPATA5	spermatogenesis associated 5 [Source:HGNC Symbol;Acc:18119]	0.0895901	-0.472799	0.651979	5.04198	0.317048	0.752038	0.850346	-6.49951
ENSG00000198937	ENSG00000198937	CCDC167	coiled-coil domain containing 167 [Source:HGNC Symbol;Acc:21239]	-0.117306	-0.853775	0.619163	3.88469	-0.317005	0.75207	0.850346	-6.27985
ENSG00000028137	ENSG00000028137	TNFRSF1B	tumor necrosis factor receptor superfamily, member 1B [Source:HGNC Symbol;Acc:11917]	0.477936	-2.52274	3.47861	-1.13057	0.316995	0.752078	0.850346	-5.26363
ENSG00000234699	ENSG00000234699	RP11-225H22.4		0.403729	-2.13185	2.93931	-2.1588	0.316894	0.752154	0.850395	-5.18606
ENSG00000223518	ENSG00000223518	CSNK1A1P1	casein kinase 1, alpha 1 pseudogene 1 [Source:HGNC Symbol;Acc:30446]	-0.360625	-2.62677	1.90552	-0.715989	-0.316716	0.752288	0.85051	-5.42744
ENSG00000259498	ENSG00000259498	RP11-244F12.3		0.640221	-3.38354	4.66398	-3.45406	0.316665	0.752327	0.850517	-5.02549
ENSG00000243819	ENSG00000243819	RN7SL832P	RNA, 7SL, cytoplasmic 832, pseudogene [Source:HGNC Symbol;Acc:46848]	0.225374	-1.19142	1.64217	-0.294161	0.316592	0.752382	0.850542	-5.46254
ENSG00000109814	ENSG00000109814	UGDH	UDP-glucose 6-dehydrogenase [Source:HGNC Symbol;Acc:12525]	0.11717	-0.61974	0.85408	4.91921	0.316449	0.75249	0.850627	-6.46312
ENSG00000157992	ENSG00000157992	KRTCAP3	keratinocyte associated protein 3 [Source:HGNC Symbol;Acc:28943]	0.209712	-1.10976	1.52918	0.127852	0.31632	0.752588	0.850683	-5.64836
ENSG00000002549	ENSG00000002549	LAP3	leucine aminopeptidase 3 [Source:HGNC Symbol;Acc:18449]	-0.113692	-0.829073	0.601689	5.10121	-0.316296	0.752606	0.850683	-6.4828
ENSG00000186009	ENSG00000186009	ATP4B	ATPase, H+/K+ exchanging, beta polypeptide [Source:HGNC Symbol;Acc:820]	0.869415	-4.603	6.34183	-5.32929	0.316191	0.752685	0.850729	-4.83482
ENSG00000186960	ENSG00000186960	C14orf23	chromosome 14 open reading frame 23 [Source:HGNC Symbol;Acc:19828]	-0.133914	-0.976964	0.709136	-2.02909	-0.316136	0.752727	0.850729	-5.83547
ENSG00000146013	ENSG00000146013	GFRA3	GDNF family receptor alpha 3 [Source:HGNC Symbol;Acc:4245]	-0.435206	-3.17523	2.30482	-0.827833	-0.316113	0.752744	0.850729	-5.3756
ENSG00000011590	ENSG00000011590	ZBTB32	zinc finger and BTB domain containing 32 [Source:HGNC Symbol;Acc:16763]	-0.659755	-4.81446	3.49495	-3.74711	-0.316042	0.752798	0.850753	-5.01596
ENSG00000095777	ENSG00000095777	MYO3A	myosin IIIA [Source:HGNC Symbol;Acc:7601]	0.215601	-1.1427	1.5739	1.33286	0.315906	0.752901	0.850832	-5.84841
ENSG00000139629	ENSG00000139629	GALNT6	UDP-N-acetyl-alpha-D-galactosamine:polypeptide N-acetylgalactosaminyltransferase 6 (GalNAc-T6) [Source:HGNC Symbol;Acc:4128]	0.431323	-2.28707	3.14972	-1.48007	0.315785	0.752992	0.850898	-5.26148
ENSG00000125551	ENSG00000125551	PLGLB2	plasminogen-like B2 [Source:HGNC Symbol;Acc:9073]	-0.198988	-1.45385	1.05587	0.500729	-0.315597	0.753135	0.850959	-5.726
ENSG00000267747	ENSG00000267747	RP11-392O1.4		-0.247344	-1.80741	1.31272	-0.636366	-0.315543	0.753175	0.850959	-5.477
ENSG00000077147	ENSG00000077147	TM9SF3	transmembrane 9 superfamily member 3 [Source:HGNC Symbol;Acc:21529]	-0.0912822	-0.667037	0.484472	7.89612	-0.315537	0.75318	0.850959	-6.82458
ENSG00000227159	ENSG00000227159	DDX11L16	DEAD/H (Asp-Glu-Ala-Asp/His) box helicase 11 like 16 [Source:HGNC Symbol;Acc:37115]	-0.681651	-4.98128	3.61797	-5.60003	-0.315525	0.753189	0.850959	-4.86416
ENSG00000261204	ENSG00000261204	AC004449.6		-0.655981	-4.79421	3.48225	-2.80222	-0.315485	0.753219	0.850959	-5.02499
ENSG00000009694	ENSG00000009694	TENM1	teneurin transmembrane protein 1 [Source:HGNC Symbol;Acc:8117]	-0.209842	-1.53375	1.11407	5.42592	-0.315454	0.753243	0.850959	-6.56345
ENSG00000250962	ENSG00000250962	RP11-69I13.1		-0.715502	-5.2313	3.8003	-3.95471	-0.315339	0.75333	0.85102	-5.03849
ENSG00000249353	ENSG00000249353	NPM1P27	nucleophosmin 1 (nucleolar phosphoprotein B23, numatrin) pseudogene 27 [Source:HGNC Symbol;Acc:45206]	-0.132548	-0.969434	0.704338	2.49507	-0.315217	0.753422	0.851041	-6.03002
ENSG00000204160	ENSG00000204160	ZDHHC18	zinc finger, DHHC-type containing 18 [Source:HGNC Symbol;Acc:20712]	0.0782355	-0.415803	0.572274	4.9417	0.31517	0.753457	0.851041	-6.46619
ENSG00000271725	ENSG00000271725	RP11-761I4.4		-0.577706	-4.22592	3.0705	-3.66289	-0.315158	0.753466	0.851041	-5.0322
ENSG00000174695	ENSG00000174695	TMEM167A	transmembrane protein 167A [Source:HGNC Symbol;Acc:28330]	-0.0595752	-0.435844	0.316693	6.76672	-0.315115	0.753499	0.851041	-6.70138
ENSG00000171530	ENSG00000171530	TBCA	tubulin folding cofactor A [Source:HGNC Symbol;Acc:11579]	0.0852305	-0.453103	0.623564	5.79448	0.315098	0.753512	0.851041	-6.58125
ENSG00000256723	ENSG00000256723	RP11-167N4.4		-0.348859	-2.5557	1.85799	-1.93668	-0.314616	0.753877	0.851324	-5.24421
ENSG00000151360	ENSG00000151360	ALLC	allantoicase [Source:HGNC Symbol;Acc:17377]	-0.364344	-2.66924	1.94055	2.05704	-0.314603	0.753886	0.851324	-5.71036
ENSG00000134871	ENSG00000134871	COL4A2	collagen, type IV, alpha 2 [Source:HGNC Symbol;Acc:2203]	-0.217348	-1.59248	1.15778	7.8291	-0.314567	0.753913	0.851324	-6.7653
ENSG00000173258	ENSG00000173258	ZNF483	zinc finger protein 483 [Source:HGNC Symbol;Acc:23384]	-0.114935	-0.842117	0.612247	6.34647	-0.314565	0.753915	0.851324	-6.66332
ENSG00000261770	ENSG00000261770	CTC-459F4.1		-0.173353	-1.2702	0.923493	-2.67785	-0.314549	0.753927	0.851324	-5.57704
ENSG00000065183	ENSG00000065183	WDR3	WD repeat domain 3 [Source:HGNC Symbol;Acc:12755]	0.0670703	-0.357357	0.491498	6.02655	0.314506	0.75396	0.851324	-6.62164
ENSG00000261582	ENSG00000261582	RP4-614O4.11		0.175287	-0.934244	1.28482	0.111893	0.314421	0.754024	0.85136	-5.58239
ENSG00000149591	ENSG00000149591	TAGLN	transgelin [Source:HGNC Symbol;Acc:11553]	0.217611	-1.16036	1.59558	6.78247	0.314298	0.754117	0.851428	-6.71348
ENSG00000241963	ENSG00000241963	RN7SL655P	RNA, 7SL, cytoplasmic 655, pseudogene [Source:HGNC Symbol;Acc:46671]	0.715036	-3.81354	5.24362	-4.32401	0.314244	0.754158	0.851437	-4.92687
ENSG00000082397	ENSG00000082397	EPB41L3	erythrocyte membrane protein band 4.1-like 3 [Source:HGNC Symbol;Acc:3380]	-0.140358	-1.02949	0.748777	5.44689	-0.314175	0.75421	0.851459	-6.55659
ENSG00000117598	ENSG00000117598	LPPR5	Lipid phosphate phosphatase-related protein type 5 [Source:UniProtKB/Swiss-Prot;Acc:Q32ZL2]	0.127292	-0.679802	0.934385	2.66653	0.31389	0.754426	0.851665	-6.07755
ENSG00000164074	ENSG00000164074	C4orf29	chromosome 4 open reading frame 29 [Source:HGNC Symbol;Acc:26111]	-0.0837549	-0.614963	0.447454	4.74397	-0.313796	0.754497	0.851709	-6.47028
ENSG00000265623	ENSG00000265623	MIR3139	microRNA 3139 [Source:HGNC Symbol;Acc:38201]	0.606706	-3.24283	4.45624	-3.88176	0.313669	0.754593	0.85178	-4.9212
ENSG00000055732	ENSG00000055732	MCOLN3	mucolipin 3 [Source:HGNC Symbol;Acc:13358]	-0.381131	-2.79976	2.0375	-0.697411	-0.313621	0.754629	0.851784	-5.47631
ENSG00000120885	ENSG00000120885	CLU	clusterin [Source:HGNC Symbol;Acc:2095]	0.146556	-0.785612	1.07872	8.27806	0.312904	0.755172	0.852322	-6.83211
ENSG00000183889	ENSG00000183889	AC138969.4	NPIP-like protein 1 [Source:UniProtKB/Swiss-Prot;Acc:Q86VD5]	-0.268178	-1.97412	1.43776	-0.999917	-0.312868	0.7552	0.852322	-5.37009
ENSG00000162407	ENSG00000162407	PPAP2B	phosphatidic acid phosphatase type 2B [Source:HGNC Symbol;Acc:9229]	0.26819	-1.43786	1.97425	5.35764	0.312861	0.755205	0.852322	-6.48716
ENSG00000268129	ENSG00000268129	RP11-91G21.1		0.361684	-1.9401	2.66347	-1.3329	0.312728	0.755306	0.852326	-5.25393
ENSG00000267191	ENSG00000267191	RP11-15A1.2		-0.162736	-1.19852	0.873045	0.833864	-0.312693	0.755332	0.852326	-5.72764
ENSG00000085063	ENSG00000085063	CD59	CD59 molecule, complement regulatory protein [Source:HGNC Symbol;Acc:1689]	0.0942626	-0.505725	0.694251	6.31173	0.312679	0.755342	0.852326	-6.6283
ENSG00000127838	ENSG00000127838	PNKD	paroxysmal nonkinesigenic dyskinesia [Source:HGNC Symbol;Acc:9153]	0.0978714	-0.525101	0.720844	4.84554	0.312672	0.755348	0.852326	-6.45107
ENSG00000144134	ENSG00000144134	RABL2A	RAB, member of RAS oncogene family-like 2A [Source:HGNC Symbol;Acc:9799]	-0.0919992	-0.677701	0.493703	3.73568	-0.312614	0.755391	0.852326	-6.26248
ENSG00000231086	ENSG00000231086	TSSK1A	testis-specific serine kinase 1A pseudogene [Source:HGNC Symbol;Acc:11400]	0.305453	-1.63929	2.2502	-1.93345	0.312596	0.755405	0.852326	-5.23331
ENSG00000014216	ENSG00000014216	CAPN1	calpain 1, (mu/I) large subunit [Source:HGNC Symbol;Acc:1476]	0.0828155	-0.444527	0.610158	6.48392	0.312551	0.75544	0.852328	-6.64808
ENSG00000214290	ENSG00000214290	C11orf93	chromosome 11 open reading frame 93 [Source:HGNC Symbol;Acc:26978]	0.677659	-3.63981	4.99512	-2.92742	0.312381	0.755568	0.852436	-5.1094
ENSG00000085871	ENSG00000085871	MGST2	microsomal glutathione S-transferase 2 [Source:HGNC Symbol;Acc:7063]	-0.140937	-1.03915	0.757271	2.5162	-0.312285	0.755641	0.852448	-5.97503
ENSG00000255370	ENSG00000255370	CYCSP25	cytochrome c, somatic pseudogene 25 [Source:HGNC Symbol;Acc:24399]	-0.86577	-6.38349	4.65195	-5.07815	-0.31228	0.755644	0.852448	-4.88667
ENSG00000087338	ENSG00000087338	GMCL1	germ cell-less, spermatogenesis associated 1 [Source:HGNC Symbol;Acc:23843]	0.0742984	-0.399703	0.5483	4.44338	0.311962	0.755885	0.852683	-6.41246
ENSG00000230076	ENSG00000230076	AC016708.2		0.325092	-1.75059	2.40078	-2.36368	0.311707	0.756078	0.852842	-5.41981
ENSG00000104408	ENSG00000104408	EIF3E	eukaryotic translation initiation factor 3, subunit E [Source:HGNC Symbol;Acc:3277]	0.080677	-0.434469	0.595823	7.18951	0.311689	0.756092	0.852842	-6.74023
ENSG00000135636	ENSG00000135636	DYSF	dysferlin, limb girdle muscular dystrophy 2B (autosomal recessive) [Source:HGNC Symbol;Acc:3097]	-0.181266	-1.34004	0.977511	3.64637	-0.311329	0.756365	0.853112	-6.21768
ENSG00000109113	ENSG00000109113	RAB34	RAB34, member RAS oncogene family [Source:HGNC Symbol;Acc:16519]	0.0826163	-0.445969	0.611202	4.62224	0.311066	0.756564	0.8533	-6.4154
ENSG00000264007	ENSG00000264007	RP11-68I3.10		0.383296	-2.06961	2.8362	-2.38001	0.310996	0.756616	0.853304	-5.15899
ENSG00000269978	ENSG00000269978	RP11-338N10.3		-0.190645	-1.41077	1.02948	-0.35058	-0.310974	0.756633	0.853304	-5.49672
ENSG00000100441	ENSG00000100441	KHNYN	KH and NYN domain containing [Source:HGNC Symbol;Acc:20166]	0.0895979	-0.48402	0.663216	5.67231	0.310869	0.756713	0.853357	-6.55467
ENSG00000112200	ENSG00000112200	ZNF451	zinc finger protein 451 [Source:HGNC Symbol;Acc:21091]	0.0418797	-0.226363	0.310123	8.09007	0.310726	0.756821	0.853439	-6.85332
ENSG00000118655	ENSG00000118655	DCLRE1B	DNA cross-link repair 1B [Source:HGNC Symbol;Acc:17641]	0.0942394	-0.509449	0.697927	4.04554	0.310686	0.756851	0.853439	-6.33178
ENSG00000155749	ENSG00000155749	ALS2CR12	amyotrophic lateral sclerosis 2 (juvenile) chromosome region, candidate 12 [Source:HGNC Symbol;Acc:14439]	-0.129434	-0.959062	0.700194	1.95302	-0.310504	0.75699	0.853557	-5.98907
ENSG00000100580	ENSG00000100580	TMED8	transmembrane emp24 protein transport domain containing 8 [Source:HGNC Symbol;Acc:18633]	-0.0737642	-0.54675	0.399222	6.47472	-0.310384	0.75708	0.853623	-6.67035
ENSG00000185972	ENSG00000185972	CCIN	calicin [Source:HGNC Symbol;Acc:1568]	-0.443035	-3.28712	2.40105	-2.44696	-0.310025	0.757352	0.853868	-5.17189
ENSG00000172315	ENSG00000172315	TP53RK	TP53 regulating kinase [Source:HGNC Symbol;Acc:16197]	-0.0993989	-0.737637	0.538839	4.80369	-0.309956	0.757404	0.853868	-6.45121
ENSG00000168421	ENSG00000168421	RHOH	ras homolog family member H [Source:HGNC Symbol;Acc:686]	0.296753	-1.60881	2.20231	-1.07489	0.309938	0.757418	0.853868	-5.37041
ENSG00000234607	ENSG00000234607	RP11-5P18.1		-0.724557	-5.37742	3.92831	-4.0396	-0.309923	0.757429	0.853868	-4.96314
ENSG00000134748	ENSG00000134748	PRPF38A	PRP38 pre-mRNA processing factor 38 (yeast) domain containing A [Source:HGNC Symbol;Acc:25930]	-0.0435094	-0.322986	0.235967	6.58899	-0.309842	0.757491	0.85389	-6.68691
ENSG00000269001	ENSG00000269001	ZNF818P	zinc finger protein 818, pseudogene [Source:HGNC Symbol;Acc:33265]	0.0953212	-0.517023	0.707665	2.8465	0.30981	0.757515	0.85389	-6.1196
ENSG00000197852	ENSG00000197852	FAM212B	family with sequence similarity 212, member B [Source:HGNC Symbol;Acc:28045]	0.286129	-1.55232	2.12458	5.24134	0.309751	0.75756	0.853904	-6.49798
ENSG00000001630	ENSG00000001630	CYP51A1	cytochrome P450, family 51, subfamily A, polypeptide 1 [Source:HGNC Symbol;Acc:2649]	0.102452	-0.556024	0.760928	3.14444	0.309659	0.757629	0.853917	-6.1326
ENSG00000204347	ENSG00000204347	BTBD17	BTB (POZ) domain containing 17 [Source:HGNC Symbol;Acc:33758]	0.306872	-1.6655	2.27924	1.14386	0.309649	0.757637	0.853917	-5.59895
ENSG00000230373	ENSG00000230373	GOLGA6L5	golgin A6 family-like 5 (pseudogene) [Source:HGNC Symbol;Acc:30472]	-0.185071	-1.37515	1.00501	0.847566	-0.309502	0.757748	0.854	-5.81012
ENSG00000155111	ENSG00000155111	CDK19	cyclin-dependent kinase 19 [Source:HGNC Symbol;Acc:19338]	-0.0522811	-0.388532	0.28397	6.20281	-0.309445	0.757792	0.854	-6.64015
ENSG00000159398	ENSG00000159398	CES5A	carboxylesterase 5A [Source:HGNC Symbol;Acc:26459]	0.458536	-2.49081	3.40788	-2.47258	0.309421	0.75781	0.854	-5.12936
ENSG00000111581	ENSG00000111581	NUP107	nucleoporin 107kDa [Source:HGNC Symbol;Acc:29914]	0.0526652	-0.286199	0.39153	5.83488	0.309314	0.757891	0.854054	-6.60341
ENSG00000080644	ENSG00000080644	CHRNA3	cholinergic receptor, nicotinic, alpha 3 (neuronal) [Source:HGNC Symbol;Acc:1957]	0.190745	-1.03713	1.41862	4.19253	0.309173	0.757998	0.854136	-6.35205
ENSG00000213385	ENSG00000213385	RP11-577H5.1		-0.411012	-3.05716	2.23513	-2.09394	-0.309131	0.75803	0.854136	-5.1105
ENSG00000271461	ENSG00000271461	RP4-673D20.6		-0.45638	-3.39645	2.48369	-1.24254	-0.308937	0.758177	0.854265	-5.22402
ENSG00000184060	ENSG00000184060	ADAP2	ArfGAP with dual PH domains 2 [Source:HGNC Symbol;Acc:16487]	0.186254	-1.01418	1.38669	0.838091	0.308794	0.758285	0.85435	-5.75353
ENSG00000143382	ENSG00000143382	ADAMTSL4	ADAMTS-like 4 [Source:HGNC Symbol;Acc:19706]	-0.276313	-2.05744	1.50481	1.36256	-0.308751	0.758318	0.85435	-5.84054
ENSG00000252481	ENSG00000252481	SCARNA13	small Cajal body-specific RNA 13 [Source:HGNC Symbol;Acc:32570]	-0.153247	-1.14143	0.83494	4.20149	-0.308642	0.758401	0.854406	-6.33669
ENSG00000032389	ENSG00000032389	TSSC1	tumor suppressing subtransferable candidate 1 [Source:HGNC Symbol;Acc:12383]	0.072033	-0.392594	0.53666	4.96436	0.308553	0.758468	0.854445	-6.48062
ENSG00000169964	ENSG00000169964	TMEM42	transmembrane protein 42 [Source:HGNC Symbol;Acc:28444]	0.21158	-1.15383	1.57699	0.350759	0.3084	0.758583	0.854538	-5.66027
ENSG00000110852	ENSG00000110852	CLEC2B	C-type lectin domain family 2, member B [Source:HGNC Symbol;Acc:2053]	0.388512	-2.12022	2.89724	-1.51543	0.308215	0.758724	0.854626	-5.34025
ENSG00000266124	ENSG00000266124	MIR5587	microRNA 5587 [Source:HGNC Symbol;Acc:43508]	0.34445	-1.87979	2.56869	-2.35266	0.30821	0.758728	0.854626	-5.16711
ENSG00000211454	ENSG00000211454	AKR7L	aldo-keto reductase family 7-like [Source:HGNC Symbol;Acc:24056]	-0.127628	-0.952038	0.696782	2.22763	-0.308109	0.758805	0.854676	-6.02367
ENSG00000260230	ENSG00000260230	RP11-526J3.3		0.085626	-0.467718	0.63897	7.36825	0.307973	0.758908	0.854755	-6.76693
ENSG00000186716	ENSG00000186716	BCR	breakpoint cluster region [Source:HGNC Symbol;Acc:1014]	0.0472707	-0.258265	0.352807	7.17158	0.307916	0.758951	0.854766	-6.74046
ENSG00000229598	ENSG00000229598	PRDX3P1	peroxiredoxin 3 pseudogene 1 [Source:HGNC Symbol;Acc:39264]	-0.412198	-3.0772	2.2528	-0.487522	-0.307829	0.759016	0.854786	-5.27272
ENSG00000065357	ENSG00000065357	DGKA	diacylglycerol kinase, alpha 80kDa [Source:HGNC Symbol;Acc:2849]	-0.0799733	-0.597067	0.437121	4.27019	-0.307806	0.759034	0.854786	-6.34724
ENSG00000163596	ENSG00000163596	ICA1L	islet cell autoantigen 1,69kDa-like [Source:HGNC Symbol;Acc:14442]	0.0692168	-0.378479	0.516913	5.95738	0.307702	0.759113	0.85481	-6.62045
ENSG00000272438	ENSG00000272438	RP11-54O7.16		0.21121	-1.15495	1.57737	-0.0214306	0.307691	0.759121	0.85481	-5.57286
ENSG00000176054	ENSG00000176054	RPL23P2	ribosomal protein L23 pseudogene 2 [Source:HGNC Symbol;Acc:10324]	-0.174207	-1.30184	0.953425	0.556477	-0.307468	0.75929	0.854916	-5.67281
ENSG00000235888	ENSG00000235888	AF064858.8		0.334758	-1.83212	2.50163	-0.181272	0.307468	0.759291	0.854916	-5.25913
ENSG00000145332	ENSG00000145332	KLHL8	kelch-like family member 8 [Source:HGNC Symbol;Acc:18644]	0.0792886	-0.434058	0.592635	4.94955	0.307399	0.759343	0.854916	-6.47502
ENSG00000156110	ENSG00000156110	ADK	adenosine kinase [Source:HGNC Symbol;Acc:257]	-0.0798999	-0.597213	0.437413	4.82757	-0.307393	0.759347	0.854916	-6.4607
ENSG00000197935	ENSG00000197935	ZNF311	zinc finger protein 311 [Source:HGNC Symbol;Acc:13847]	0.298544	-1.63572	2.2328	-1.8016	0.307182	0.759507	0.855059	-5.39886
ENSG00000265442	ENSG00000265442	MIR3941	microRNA 3941 [Source:HGNC Symbol;Acc:38949]	-0.597732	-4.47224	3.27677	-4.45732	-0.307038	0.759616	0.855145	-4.91642
ENSG00000146733	ENSG00000146733	PSPH	phosphoserine phosphatase [Source:HGNC Symbol;Acc:9577]	-0.125957	-0.942529	0.690615	4.61623	-0.306994	0.75965	0.855145	-6.39329
ENSG00000139687	ENSG00000139687	RB1	retinoblastoma 1 [Source:HGNC Symbol;Acc:9884]	0.0809359	-0.443918	0.60579	7.24354	0.306906	0.759717	0.855178	-6.7555
ENSG00000168621	ENSG00000168621	GDNF	glial cell derived neurotrophic factor [Source:HGNC Symbol;Acc:4232]	0.23275	-1.27677	1.74227	0.608922	0.306869	0.759745	0.855178	-5.64084
ENSG00000240219	ENSG00000240219	RP11-430C7.5		0.291979	-1.60211	2.18607	-0.961273	0.306798	0.759799	0.855202	-5.40829
ENSG00000223695	ENSG00000223695	RP4-633O19__A.1		-0.396208	-2.96695	2.17454	-2.34824	-0.306737	0.759845	0.855204	-5.15733
ENSG00000229334	ENSG00000229334	AC046143.3		0.727621	-3.995	5.45024	-3.24999	0.306636	0.759921	0.855204	-4.99136
ENSG00000108021	ENSG00000108021	FAM208B	family with sequence similarity 208, member B [Source:HGNC Symbol;Acc:23484]	0.0476766	-0.261771	0.357124	7.65588	0.306634	0.759923	0.855204	-6.80879
ENSG00000184730	ENSG00000184730	APOBR	apolipoprotein B receptor [Source:HGNC Symbol;Acc:24087]	0.490505	-2.69328	3.67429	-2.7968	0.306621	0.759933	0.855204	-5.15664
ENSG00000140326	ENSG00000140326	CDAN1	codanin 1 [Source:HGNC Symbol;Acc:1713]	-0.0729706	-0.546727	0.400785	5.00308	-0.306546	0.75999	0.855231	-6.49009
ENSG00000135596	ENSG00000135596	MICAL1	microtubule associated monooxygenase, calponin and LIM domain containing 1 [Source:HGNC Symbol;Acc:20619]	-0.0720657	-0.54029	0.396158	5.84586	-0.306321	0.76016	0.855329	-6.59902
ENSG00000140287	ENSG00000140287	HDC	histidine decarboxylase [Source:HGNC Symbol;Acc:4855]	-0.955498	-7.16378	5.25279	-4.46366	-0.306309	0.760169	0.855329	-4.90583
ENSG00000011198	ENSG00000011198	ABHD5	abhydrolase domain containing 5 [Source:HGNC Symbol;Acc:21396]	0.12539	-0.689343	0.940122	2.64362	0.306301	0.760175	0.855329	-6.04794
ENSG00000200097	ENSG00000200097	RNU6-1167P	RNA, U6 small nuclear 1167, pseudogene [Source:HGNC Symbol;Acc:48130]	-0.563585	-4.22642	3.09925	-4.2521	-0.306228	0.760231	0.855355	-4.96672
ENSG00000139572	ENSG00000139572	GPR84	G protein-coupled receptor 84 [Source:HGNC Symbol;Acc:4535]	0.674929	-3.7129	5.06276	-3.6807	0.306133	0.760303	0.855399	-5.03189
ENSG00000169641	ENSG00000169641	LUZP1	leucine zipper protein 1 [Source:HGNC Symbol;Acc:14985]	0.200681	-1.1044	1.50576	6.09964	0.306035	0.760377	0.855445	-6.61534
ENSG00000248485	ENSG00000248485	PCP4L1	Purkinje cell protein 4 like 1 [Source:HGNC Symbol;Acc:20448]	0.317474	-1.74753	2.38248	-0.7035	0.305976	0.760422	0.855458	-5.42462
ENSG00000186976	ENSG00000186976	EFCAB6	EF-hand calcium binding domain 6 [Source:HGNC Symbol;Acc:24204]	0.218458	-1.20447	1.64138	3.96572	0.305554	0.760742	0.855782	-6.32569
ENSG00000198223	ENSG00000198223	CSF2RA	colony stimulating factor 2 receptor, alpha, low-affinity (granulocyte-macrophage) [Source:HGNC Symbol;Acc:2435]	0.35237	-1.94337	2.64811	-1.73149	0.305477	0.7608	0.855799	-5.4009
ENSG00000238110	ENSG00000238110	RP11-350E12.5		0.362129	-1.99746	2.72172	-2.90552	0.305442	0.760827	0.855799	-5.08069
ENSG00000249240	ENSG00000249240	AC069368.3	Uncharacterized protein [Source:UniProtKB/TrEMBL;Acc:C9J4A7]	-0.574302	-4.31687	3.16826	-3.71072	-0.305402	0.760857	0.855799	-5.00023
ENSG00000137145	ENSG00000137145	DENND4C	DENN/MADD domain containing 4C [Source:HGNC Symbol;Acc:26079]	-0.0719233	-0.540891	0.397045	6.49656	-0.305231	0.760987	0.855909	-6.67937
ENSG00000258673	ENSG00000258673	RP4-773N10.6		-0.329018	-2.47486	1.81682	-1.00672	-0.305157	0.761043	0.855934	-5.30347
ENSG00000222047	ENSG00000222047	C10orf55	chromosome 10 open reading frame 55 [Source:HGNC Symbol;Acc:31008]	-0.805248	-6.05924	4.44874	-3.94928	-0.30503	0.76114	0.856006	-4.97525
ENSG00000185033	ENSG00000185033	SEMA4B	sema domain, immunoglobulin domain (Ig), transmembrane domain (TM) and short cytoplasmic domain, (semaphorin) 4B [Source:HGNC Symbol;Acc:10730]	0.12136	-0.67079	0.913511	5.58623	0.304909	0.761231	0.856041	-6.54175
ENSG00000262966	ENSG00000262966	RP11-85B7.2		-0.191011	-1.43798	1.05596	0.356695	-0.304863	0.761266	0.856041	-5.67529
ENSG00000135437	ENSG00000135437	RDH5	retinol dehydrogenase 5 (11-cis/9-cis) [Source:HGNC Symbol;Acc:9940]	-0.186287	-1.40243	1.02986	-0.0158292	-0.304858	0.76127	0.856041	-5.56135
ENSG00000122584	ENSG00000122584	NXPH1	neurexophilin 1 [Source:HGNC Symbol;Acc:20693]	0.121242	-0.670411	0.912894	3.64928	0.304803	0.761312	0.856052	-6.29834
ENSG00000118307	ENSG00000118307	CASC1	cancer susceptibility candidate 1 [Source:HGNC Symbol;Acc:29599]	-0.254762	-1.91875	1.40923	2.18069	-0.304709	0.761383	0.856095	-5.96778
ENSG00000171858	ENSG00000171858	RPS21	ribosomal protein S21 [Source:HGNC Symbol;Acc:10409]	-0.127533	-0.961377	0.706312	6.03472	-0.304396	0.761621	0.856311	-6.58944
ENSG00000064989	ENSG00000064989	CALCRL	calcitonin receptor-like [Source:HGNC Symbol;Acc:16709]	-0.246253	-1.85647	1.36397	0.305935	-0.304368	0.761642	0.856311	-5.59219
ENSG00000267658	ENSG00000267658	RP11-358B23.1		0.606513	-3.36025	4.57328	-4.16837	0.304303	0.761692	0.856328	-4.89788
ENSG00000168079	ENSG00000168079	SCARA5	scavenger receptor class A, member 5 (putative) [Source:HGNC Symbol;Acc:28701]	-0.902917	-6.80904	5.0032	-4.06316	-0.304262	0.761723	0.856328	-4.92989
ENSG00000103832	ENSG00000103832	GOLGA8UP	golgin A8 family, member U, pseudogene [Source:HGNC Symbol;Acc:44411]	-0.512492	-3.86741	2.84243	-3.29265	-0.304023	0.761903	0.856494	-5.05396
ENSG00000230189	ENSG00000230189	GS1-124K5.2		0.128531	-0.713461	0.970524	2.50612	0.303811	0.762065	0.856609	-6.09093
ENSG00000187122	ENSG00000187122	SLIT1	slit homolog 1 (Drosophila) [Source:HGNC Symbol;Acc:11085]	0.143418	-0.796124	1.08296	6.87821	0.303802	0.762072	0.856609	-6.67668
ENSG00000272428	ENSG00000272428	RP11-704J17.5		-0.542775	-4.09978	3.01423	-3.43263	-0.303695	0.762153	0.856649	-5.04248
ENSG00000254802	ENSG00000254802	AC022182.3		-0.372868	-2.81662	2.07089	-1.66971	-0.303668	0.762173	0.856649	-5.28474
ENSG00000199880	ENSG00000199880	RNU6-888P	RNA, U6 small nuclear 888, pseudogene [Source:HGNC Symbol;Acc:47851]	-0.57564	-4.34952	3.19823	-4.09273	-0.303575	0.762244	0.856691	-4.99182
ENSG00000173818	ENSG00000173818	ENDOV	endonuclease V [Source:HGNC Symbol;Acc:26640]	-0.0668021	-0.504839	0.371235	5.00669	-0.303516	0.762289	0.856705	-6.50299
ENSG00000245573	ENSG00000245573	BDNF-AS	BDNF antisense RNA [Source:HGNC Symbol;Acc:20608]	0.21673	-1.20547	1.63893	1.10898	0.303291	0.76246	0.856859	-5.76227
ENSG00000137752	ENSG00000137752	CASP1	caspase 1, apoptosis-related cysteine peptidase [Source:HGNC Symbol;Acc:1499]	-0.530665	-4.01389	2.95256	-2.30923	-0.303208	0.762523	0.856893	-5.1589
ENSG00000249863	ENSG00000249863	RP11-177C12.1		0.272296	-1.51556	2.06015	-1.40089	0.303118	0.762591	0.856903	-5.34174
ENSG00000163932	ENSG00000163932	PRKCD	protein kinase C, delta [Source:HGNC Symbol;Acc:9399]	0.286443	-1.59435	2.16723	1.10205	0.30311	0.762597	0.856903	-5.78248
ENSG00000161133	ENSG00000161133	USP41	ubiquitin specific peptidase 41 [Source:HGNC Symbol;Acc:20070]	0.493093	-2.74568	3.73187	-3.07158	0.303005	0.762677	0.856955	-5.07192
ENSG00000226007	ENSG00000226007	RP11-211N8.2		-0.447267	-3.38643	2.4919	-2.03096	-0.302862	0.762785	0.857028	-5.19593
ENSG00000251669	ENSG00000251669	FAM86EP	family with sequence similarity 86, member E, pseudogene [Source:HGNC Symbol;Acc:28017]	-0.170767	-1.29306	0.951521	0.404477	-0.302832	0.762808	0.857028	-5.61556
ENSG00000271366	ENSG00000271366	AC002128.5		-0.388348	-2.94136	2.16466	-2.15018	-0.302741	0.762877	0.857069	-5.17768
ENSG00000169953	ENSG00000169953	HSFY2	heat shock transcription factor, Y linked 2 [Source:HGNC Symbol;Acc:23950]	0.495379	-2.76316	3.75391	-4.27775	0.302564	0.763012	0.857136	-4.99163
ENSG00000235750	ENSG00000235750	KIAA0040	KIAA0040 [Source:HGNC Symbol;Acc:28950]	-0.538332	-4.07961	3.00294	-0.895039	-0.302546	0.763025	0.857136	-5.43757
ENSG00000269961	ENSG00000269961	CTD-2033C11.1		-0.50672	-3.84126	2.82782	-3.13611	-0.302436	0.763109	0.857136	-5.036
ENSG00000087116	ENSG00000087116	ADAMTS2	ADAM metallopeptidase with thrombospondin type 1 motif, 2 [Source:HGNC Symbol;Acc:218]	-0.346193	-2.62485	1.93246	1.48736	-0.302372	0.763157	0.857136	-5.79822
ENSG00000160284	ENSG00000160284	SPATC1L	spermatogenesis and centriole associated 1-like [Source:HGNC Symbol;Acc:1298]	-0.121595	-0.922013	0.678823	2.47619	-0.302344	0.763178	0.857136	-6.01804
ENSG00000131069	ENSG00000131069	ACSS2	acyl-CoA synthetase short-chain family member 2 [Source:HGNC Symbol;Acc:15814]	-0.0933857	-0.70813	0.521359	4.38018	-0.302334	0.763186	0.857136	-6.36872
ENSG00000264491	ENSG00000264491	RP11-349A8.3		0.548529	-3.06265	4.1597	-3.4981	0.30231	0.763204	0.857136	-5.05753
ENSG00000102144	ENSG00000102144	PGK1	phosphoglycerate kinase 1 [Source:HGNC Symbol;Acc:8896]	0.100048	-0.558627	0.758724	6.72911	0.302301	0.763211	0.857136	-6.67137
ENSG00000177732	ENSG00000177732	SOX12	SRY (sex determining region Y)-box 12 [Source:HGNC Symbol;Acc:11198]	0.0833851	-0.465641	0.632411	6.51638	0.302272	0.763234	0.857136	-6.65581
ENSG00000184347	ENSG00000184347	SLIT3	slit homolog 3 (Drosophila) [Source:HGNC Symbol;Acc:11087]	-0.123688	-0.938281	0.690905	5.61864	-0.302197	0.763291	0.857162	-6.5688
ENSG00000007255	ENSG00000007255	TRAPPC6A	trafficking protein particle complex 6A [Source:HGNC Symbol;Acc:23069]	-0.126922	-0.963148	0.709305	1.83545	-0.302074	0.763383	0.85723	-5.86605
ENSG00000228643	ENSG00000228643	AC079779.4		0.258219	-1.44529	1.96173	0.680417	0.30168	0.763683	0.857529	-5.65617
ENSG00000224635	ENSG00000224635	RP4-564F22.5		-0.106828	-0.811732	0.598075	1.53218	-0.301619	0.763729	0.857544	-5.91366
ENSG00000139372	ENSG00000139372	TDG	thymine-DNA glycosylase [Source:HGNC Symbol;Acc:11700]	0.17967	-1.00707	1.36641	5.09903	0.301315	0.76396	0.857766	-6.50268
ENSG00000171094	ENSG00000171094	ALK	anaplastic lymphoma receptor tyrosine kinase [Source:HGNC Symbol;Acc:427]	-0.243513	-1.85357	1.36655	3.66089	-0.301011	0.764192	0.857925	-6.28114
ENSG00000252796	ENSG00000252796	RNU7-11P	RNA, U7 small nuclear 11 pseudogene [Source:HGNC Symbol;Acc:34107]	-0.320371	-2.43866	1.79792	-3.0469	-0.301002	0.764198	0.857925	-5.05452
ENSG00000090989	ENSG00000090989	EXOC1	exocyst complex component 1 [Source:HGNC Symbol;Acc:30380]	0.0694814	-0.390029	0.528992	6.38567	0.300936	0.764248	0.857925	-6.66589
ENSG00000263011	ENSG00000263011	RP11-473M20.11		-0.545688	-4.15479	3.06342	-4.18664	-0.300917	0.764263	0.857925	-4.92647
ENSG00000214973	ENSG00000214973	CHCHD3P3	coiled-coil-helix-coiled-coil-helix domain containing 3 pseudogene 3 [Source:HGNC Symbol;Acc:44699]	-0.323506	-2.46317	1.81616	-1.55302	-0.300912	0.764267	0.857925	-5.2705
ENSG00000163116	ENSG00000163116	STPG2	sperm-tail PG-rich repeat containing 2 [Source:HGNC Symbol;Acc:28712]	0.274821	-1.54317	2.09281	-1.68211	0.300857	0.764308	0.857934	-5.26672
ENSG00000164587	ENSG00000164587	RPS14	ribosomal protein S14 [Source:HGNC Symbol;Acc:10387]	0.127985	-0.719221	0.97519	7.33798	0.300656	0.764461	0.85803	-6.7407
ENSG00000207696	ENSG00000207696	MIR659	microRNA 659 [Source:HGNC Symbol;Acc:32915]	-0.511983	-3.90137	2.8774	-3.20235	-0.300633	0.764479	0.85803	-5.00731
ENSG00000143753	ENSG00000143753	DEGS1	delta(4)-desaturase, sphingolipid 1 [Source:HGNC Symbol;Acc:13709]	0.0773637	-0.434825	0.589552	6.13759	0.300614	0.764493	0.85803	-6.61942
ENSG00000229932	ENSG00000229932	YWHAZP3	tyrosine 3-monooxygenase/tryptophan 5-monooxygenase activation protein, zeta pseudogene 3 [Source:HGNC Symbol;Acc:31101]	0.245811	-1.38201	1.87363	-0.78431	0.300536	0.764552	0.858059	-5.41128
ENSG00000165970	ENSG00000165970	SLC6A5	solute carrier family 6 (neurotransmitter transporter, glycine), member 5 [Source:HGNC Symbol;Acc:11051]	0.330424	-1.85949	2.52034	-1.34869	0.300293	0.764736	0.858229	-5.3393
ENSG00000272128	ENSG00000272128	KB-1836B5.4		0.312713	-1.76144	2.38687	-0.134403	0.300059	0.764915	0.858392	-5.55947
ENSG00000113161	ENSG00000113161	HMGCR	3-hydroxy-3-methylglutaryl-CoA reductase [Source:HGNC Symbol;Acc:5006]	0.119025	-0.670648	0.908698	7.14563	0.29998	0.764974	0.858401	-6.72151
ENSG00000183597	ENSG00000183597	TANGO2	transport and golgi organization 2 homolog (Drosophila) [Source:HGNC Symbol;Acc:25439]	-0.0951079	-0.726142	0.535926	4.28139	-0.299961	0.764989	0.858401	-6.37534
ENSG00000090376	ENSG00000090376	IRAK3	interleukin-1 receptor-associated kinase 3 [Source:HGNC Symbol;Acc:17020]	0.177093	-0.998165	1.35235	1.59677	0.299896	0.765038	0.85842	-5.84556
ENSG00000244151	ENSG00000244151	RP11-148K1.12		0.164417	-0.927352	1.25619	0.714803	0.299721	0.765172	0.858532	-5.66224
ENSG00000258652	ENSG00000258652	RP11-69H14.2		-0.752184	-5.7532	4.24883	-5.63576	-0.299342	0.765459	0.858818	-4.8401
ENSG00000115604	ENSG00000115604	IL18R1	interleukin 18 receptor 1 [Source:HGNC Symbol;Acc:5988]	0.470481	-2.66096	3.60192	-3.16689	0.29902	0.765704	0.859027	-5.08779
ENSG00000236679	ENSG00000236679	RP4-669L17.1		-0.42004	-3.21623	2.37615	-3.33125	-0.298969	0.765743	0.859027	-5.00083
ENSG00000158163	ENSG00000158163	DZIP1L	DAZ interacting zinc finger protein 1-like [Source:HGNC Symbol;Acc:26551]	0.167469	-0.947378	1.28232	2.67848	0.298966	0.765745	0.859027	-6.11788
ENSG00000255542	ENSG00000255542	RP4-683L5.1		0.634657	-3.59309	4.8624	-3.9183	0.298767	0.765897	0.85916	-4.95056
ENSG00000051108	ENSG00000051108	HERPUD1	homocysteine-inducible, endoplasmic reticulum stress-inducible, ubiquitin-like domain member 1 [Source:HGNC Symbol;Acc:13744]	0.272765	-1.5446	2.09013	5.51246	0.298709	0.765941	0.859172	-6.54008
ENSG00000130175	ENSG00000130175	PRKCSH	protein kinase C substrate 80K-H [Source:HGNC Symbol;Acc:9411]	-0.0727818	-0.557779	0.412216	7.07276	-0.298666	0.765974	0.859172	-6.71482
ENSG00000111886	ENSG00000111886	GABRR2	gamma-aminobutyric acid (GABA) A receptor, rho 2 [Source:HGNC Symbol;Acc:4091]	0.374348	-2.12212	2.87082	2.06155	0.298437	0.766148	0.85933	-5.94598
ENSG00000234664	ENSG00000234664	HMGN2P5	high mobility group nucleosomal binding domain 2 pseudogene 5 [Source:HGNC Symbol;Acc:33568]	-0.505324	-3.87599	2.86535	-3.10288	-0.29837	0.766198	0.85935	-5.03458
ENSG00000245970	ENSG00000245970	KB-1208A12.3		0.607206	-3.44373	4.65814	-3.03891	0.29832	0.766237	0.859355	-4.99901
ENSG00000205177	ENSG00000205177	C11orf91	chromosome 11 open reading frame 91 [Source:HGNC Symbol;Acc:34444]	-0.268007	-2.05686	1.52085	-0.872615	-0.298176	0.766346	0.859439	-5.41779
ENSG00000228999	ENSG00000228999	AC068490.1		-0.651985	-5.00461	3.70064	-5.6737	-0.298118	0.76639	0.859439	-4.84963
ENSG00000017427	ENSG00000017427	IGF1	insulin-like growth factor 1 (somatomedin C) [Source:HGNC Symbol;Acc:5464]	-0.597563	-4.58723	3.39211	-3.74089	-0.298091	0.766411	0.859439	-5.03593
ENSG00000135070	ENSG00000135070	ISCA1	iron-sulfur cluster assembly 1 homolog (S. cerevisiae) [Source:HGNC Symbol;Acc:28660]	0.0769408	-0.437032	0.590913	4.9693	0.297933	0.766531	0.859537	-6.47058
ENSG00000092208	ENSG00000092208	GEMIN2	gem (nuclear organelle) associated protein 2 [Source:HGNC Symbol;Acc:10884]	-0.0789683	-0.606716	0.448779	3.80101	-0.297803	0.76663	0.859611	-6.29187
ENSG00000254978	ENSG00000254978	ALG1L9P	asparagine-linked glycosylation 1-like 9, pseudogene [Source:HGNC Symbol;Acc:44378]	-0.436209	-3.35255	2.48013	-3.12283	-0.297686	0.766718	0.859651	-5.04833
ENSG00000115461	ENSG00000115461	IGFBP5	insulin-like growth factor binding protein 5 [Source:HGNC Symbol;Acc:5474]	-0.434421	-3.33915	2.47031	8.12322	-0.297651	0.766745	0.859651	-6.78471
ENSG00000169891	ENSG00000169891	REPS2	RALBP1 associated Eps domain containing 2 [Source:HGNC Symbol;Acc:9963]	-0.268967	-2.06756	1.52962	1.85285	-0.297625	0.766765	0.859651	-5.87184
ENSG00000228801	ENSG00000228801	RP11-110G21.1		-0.105455	-0.810822	0.599911	2.59823	-0.297547	0.766824	0.85968	-6.06853
ENSG00000258311	ENSG00000258311	RP11-644F5.10	Uncharacterized protein [Source:UniProtKB/TrEMBL;Acc:F8VNQ1]	-0.153449	-1.18073	0.87383	0.520248	-0.297289	0.767021	0.85985	-5.64147
ENSG00000152484	ENSG00000152484	USP12	ubiquitin specific peptidase 12 [Source:HGNC Symbol;Acc:20485]	0.076151	-0.433768	0.58607	5.40748	0.297219	0.767074	0.85985	-6.56083
ENSG00000270175	ENSG00000270175	RP11-793H13.11		-0.332386	-2.5581	1.89333	-1.09057	-0.297218	0.767075	0.85985	-5.24239
ENSG00000236548	ENSG00000236548	RP11-510H23.1		0.23314	-1.32835	1.79463	-0.856788	0.297152	0.767125	0.859868	-5.4457
ENSG00000228170	ENSG00000228170	RP1-40E16.11		0.302369	-1.7237	2.32844	-1.45152	0.297019	0.767226	0.859894	-5.23515
ENSG00000179403	ENSG00000179403	VWA1	von Willebrand factor A domain containing 1 [Source:HGNC Symbol;Acc:30910]	-0.119345	-0.919107	0.680416	4.79161	-0.296993	0.767246	0.859894	-6.43636
ENSG00000261357	ENSG00000261357	RP11-626G11.1		0.446895	-2.54787	3.44166	-2.47952	0.296992	0.767247	0.859894	-5.10748
ENSG00000267327	ENSG00000267327	CTD-2008L17.1		-0.214795	-1.6548	1.22521	0.0260691	-0.296866	0.767342	0.859933	-5.55592
ENSG00000151704	ENSG00000151704	KCNJ1	potassium inwardly-rectifying channel, subfamily J, member 1 [Source:HGNC Symbol;Acc:6255]	0.525266	-2.99627	4.0468	-1.35923	0.296859	0.767348	0.859933	-5.21056
ENSG00000221788	ENSG00000221788	MIR1252	microRNA 1252 [Source:HGNC Symbol;Acc:35365]	-0.571107	-4.4012	3.25899	-5.04369	-0.296763	0.767421	0.859946	-4.87664
ENSG00000005108	ENSG00000005108	THSD7A	thrombospondin, type I, domain containing 7A [Source:HGNC Symbol;Acc:22207]	0.173476	-0.990047	1.337	6.26711	0.296734	0.767443	0.859946	-6.65657
ENSG00000138448	ENSG00000138448	ITGAV	integrin, alpha V [Source:HGNC Symbol;Acc:6150]	-0.117635	-0.906681	0.671411	6.41568	-0.296712	0.767459	0.859946	-6.6682
ENSG00000179873	ENSG00000179873	NLRP11	NLR family, pyrin domain containing 11 [Source:HGNC Symbol;Acc:22945]	0.130929	-0.747805	1.00966	2.10765	0.296537	0.767593	0.860035	-6.03961
ENSG00000261924	ENSG00000261924	CTD-2561B21.5		0.735428	-4.2007	5.67155	-3.8822	0.296521	0.767604	0.860035	-4.97172
ENSG00000185722	ENSG00000185722	ANKFY1	ankyrin repeat and FYVE domain containing 1 [Source:HGNC Symbol;Acc:20763]	-0.0511141	-0.394237	0.292009	7.53517	-0.296478	0.767637	0.860035	-6.78733
ENSG00000237464	ENSG00000237464	RP3-461P17.9		0.419757	-2.39934	3.23885	-2.82506	0.29634	0.767742	0.860115	-5.05669
ENSG00000254880	ENSG00000254880	RP11-687M24.5		-0.662217	-5.11202	3.78759	-3.70397	-0.296184	0.767861	0.86018	-4.96104
ENSG00000267317	ENSG00000267317	CTB-25B13.12		0.155062	-0.887087	1.19721	2.97206	0.296126	0.767905	0.86018	-6.11473
ENSG00000254042	ENSG00000254042	CTC-558O2.1		0.471686	-2.69907	3.64244	-2.59635	0.296069	0.767949	0.86018	-5.14811
ENSG00000099834	ENSG00000099834	CDHR5	cadherin-related family member 5 [Source:HGNC Symbol;Acc:7521]	-0.310851	-2.40045	1.77875	-0.541557	-0.296067	0.76795	0.86018	-5.43452
ENSG00000200976	ENSG00000200976	Y_RNA	Y RNA [Source:RFAM;Acc:RF00019]	-0.478062	-3.69192	2.73579	-3.6166	-0.296046	0.767966	0.86018	-5.01269
ENSG00000269755	ENSG00000269755	CTD-3105H18.18	Uncharacterized protein [Source:UniProtKB/TrEMBL;Acc:M0R129]	-0.309747	-2.39257	1.77307	-2.31322	-0.295976	0.768019	0.860203	-5.18361
ENSG00000180353	ENSG00000180353	HCLS1	hematopoietic cell-specific Lyn substrate 1 [Source:HGNC Symbol;Acc:4844]	0.223714	-1.28119	1.72862	0.0208627	0.295861	0.768107	0.860264	-5.64873
ENSG00000260922	ENSG00000260922	RP11-538I12.3		0.3218	-1.8433	2.4869	-1.50058	0.295808	0.768147	0.860272	-5.26932
ENSG00000232194	ENSG00000232194	RP1-313L4.3		0.477573	-2.73751	3.69266	-2.37129	0.295631	0.768282	0.860386	-5.15394
ENSG00000162194	ENSG00000162194	C11orf48	chromosome 11 open reading frame 48 [Source:HGNC Symbol;Acc:28351]	-0.121563	-0.940578	0.697453	2.74064	-0.2954	0.768458	0.860539	-6.12027
ENSG00000249481	ENSG00000249481	SPATS1	spermatogenesis associated, serine-rich 1 [Source:HGNC Symbol;Acc:22957]	-0.610851	-4.72729	3.50559	-3.96445	-0.295335	0.768507	0.860539	-4.97863
ENSG00000215819	ENSG00000215819	KRT18P12	keratin 18 pseudogene 12 [Source:HGNC Symbol;Acc:33410]	0.752688	-4.32053	5.82591	-5.19937	0.295279	0.76855	0.860539	-4.83607
ENSG00000177752	ENSG00000177752	YIPF7	Yip1 domain family, member 7 [Source:HGNC Symbol;Acc:26825]	0.236364	-1.35678	1.82951	-0.120854	0.295276	0.768552	0.860539	-5.59085
ENSG00000224142	ENSG00000224142	AMMECR1-IT1	AMMECR1 intronic transcript 1 (non-protein coding) [Source:HGNC Symbol;Acc:41306]	-0.528763	-4.09422	3.03669	-3.53234	-0.295154	0.768645	0.860601	-4.98344
ENSG00000050165	ENSG00000050165	DKK3	dickkopf WNT signaling pathway inhibitor 3 [Source:HGNC Symbol;Acc:2893]	-0.0742135	-0.574699	0.426272	7.62724	-0.295116	0.768673	0.860601	-6.76444
ENSG00000237928	ENSG00000237928	RP4-668G5.1		-0.173521	-1.34397	0.996932	-0.0300435	-0.295052	0.768722	0.860612	-5.53872
ENSG00000226220	ENSG00000226220	CICP22	capicua transcriptional repressor pseudogene 22 [Source:HGNC Symbol;Acc:48838]	-0.836557	-6.48009	4.80698	-5.16892	-0.295017	0.768749	0.860612	-4.85978
ENSG00000187944	ENSG00000187944	C2orf66	chromosome 2 open reading frame 66 [Source:HGNC Symbol;Acc:33809]	-0.217412	-1.6844	1.24957	2.01638	-0.294958	0.768794	0.860623	-6.05399
ENSG00000172349	ENSG00000172349	IL16	interleukin 16 [Source:HGNC Symbol;Acc:5980]	0.15471	-0.889337	1.19876	3.11326	0.294916	0.768826	0.860623	-6.05619
ENSG00000241935	ENSG00000241935	HOGA1	4-hydroxy-2-oxoglutarate aldolase 1 [Source:HGNC Symbol;Acc:25155]	0.374272	-2.15271	2.90125	-1.91595	0.294773	0.768935	0.860708	-5.2411
ENSG00000263969	ENSG00000263969	RN7SL678P	RNA, 7SL, cytoplasmic 678, pseudogene [Source:HGNC Symbol;Acc:46694]	-0.63119	-4.90058	3.6382	-3.61015	-0.294236	0.769343	0.861129	-5.01367
ENSG00000239407	ENSG00000239407	LL0XNC01-237H1.2		0.111407	-0.642538	0.865353	2.96635	0.294087	0.769457	0.861219	-6.14092
ENSG00000130830	ENSG00000130830	MPP1	membrane protein, palmitoylated 1, 55kDa [Source:HGNC Symbol;Acc:7219]	0.235906	-1.36089	1.8327	0.164659	0.294031	0.7695	0.861229	-5.62661
ENSG00000199460	ENSG00000199460	RNU6-1216P	RNA, U6 small nuclear 1216, pseudogene [Source:HGNC Symbol;Acc:48179]	-0.618351	-4.80944	3.57273	-4.6678	-0.293637	0.7698	0.861451	-4.89256
ENSG00000168461	ENSG00000168461	RAB31	RAB31, member RAS oncogene family [Source:HGNC Symbol;Acc:9771]	-0.125353	-0.975022	0.724315	6.10108	-0.293622	0.769811	0.861451	-6.61183
ENSG00000185760	ENSG00000185760	KCNQ5	potassium voltage-gated channel, KQT-like subfamily, member 5 [Source:HGNC Symbol;Acc:6299]	0.429419	-2.48147	3.34031	1.62248	0.293601	0.769827	0.861451	-5.91955
ENSG00000265282	ENSG00000265282	RP11-269G24.4		-0.384397	-2.99014	2.22135	-2.22646	-0.293596	0.769831	0.861451	-5.23796
ENSG00000116678	ENSG00000116678	LEPR	leptin receptor [Source:HGNC Symbol;Acc:6554]	-0.167931	-1.30658	0.970718	2.56811	-0.293524	0.769886	0.861476	-6.12617
ENSG00000259538	ENSG00000259538	RP11-671M22.6		-0.55137	-4.29371	3.19097	-3.85299	-0.293225	0.770113	0.86166	-4.93728
ENSG00000263400	ENSG00000263400	CTC-297N7.5		0.497978	-2.88203	3.87799	-3.14556	0.29322	0.770117	0.86166	-5.05113
ENSG00000159625	ENSG00000159625	CCDC135	coiled-coil domain containing 135 [Source:HGNC Symbol;Acc:25289]	-0.430992	-3.35759	2.49561	-0.633309	-0.293095	0.770213	0.86173	-5.32787
ENSG00000198939	ENSG00000198939	ZFP2	ZFP2 zinc finger protein [Source:HGNC Symbol;Acc:26138]	-0.108159	-0.843192	0.626873	2.97578	-0.292859	0.770392	0.861862	-6.1508
ENSG00000188933	ENSG00000188933	USP32P1	ubiquitin specific peptidase 32 pseudogene 1 [Source:HGNC Symbol;Acc:43570]	0.702647	-4.07287	5.47816	-2.83117	0.292832	0.770412	0.861862	-5.10632
ENSG00000232862	ENSG00000232862	RP4-665N4.4		0.602804	-3.49496	4.70057	-3.41149	0.292773	0.770458	0.861862	-5.00927
ENSG00000137571	ENSG00000137571	SLCO5A1	solute carrier organic anion transporter family, member 5A1 [Source:HGNC Symbol;Acc:19046]	0.138887	-0.805404	1.08318	4.07281	0.292723	0.770496	0.861862	-6.36479
ENSG00000197223	ENSG00000197223	C1D	C1D nuclear receptor corepressor [Source:HGNC Symbol;Acc:29911]	0.0867086	-0.502909	0.676327	4.25301	0.29268	0.770528	0.861862	-6.3839
ENSG00000259529	ENSG00000259529	RP11-468E2.4	E3 ubiquitin-protein ligase RNF31 [Source:UniProtKB/TrEMBL;Acc:H0YM83]	-0.188163	-1.46773	1.0914	0.519271	-0.292667	0.770538	0.861862	-5.72085
ENSG00000159202	ENSG00000159202	UBE2Z	ubiquitin-conjugating enzyme E2Z [Source:HGNC Symbol;Acc:25847]	0.0668333	-0.387703	0.52137	6.62297	0.292635	0.770563	0.861862	-6.68669
ENSG00000272232	ENSG00000272232	Metazoa_SRP	Metazoan signal recognition particle RNA [Source:RFAM;Acc:RF00017]	0.749582	-4.34923	5.84839	-4.80867	0.292585	0.770601	0.861867	-4.89277
ENSG00000144026	ENSG00000144026	ZNF514	zinc finger protein 514 [Source:HGNC Symbol;Acc:25894]	-0.0605131	-0.4724	0.351374	5.00497	-0.292397	0.770744	0.86199	-6.49922
ENSG00000254151	ENSG00000254151	NIPA2P4	non imprinted in Prader-Willi/Angelman syndrome 2 pseudogene 4 [Source:HGNC Symbol;Acc:42044]	0.783122	-4.55075	6.11699	-4.30616	0.292205	0.77089	0.862107	-4.91356
ENSG00000213430	ENSG00000213430	HSPD1P1	heat shock 60kDa protein 1 (chaperonin) pseudogene 1 [Source:HGNC Symbol;Acc:35133]	-0.440974	-3.4448	2.56286	-2.38935	-0.292173	0.770915	0.862107	-5.16084
ENSG00000186340	ENSG00000186340	THBS2	thrombospondin 2 [Source:HGNC Symbol;Acc:11786]	0.186766	-1.08574	1.45927	6.80064	0.292105	0.770967	0.862128	-6.69328
ENSG00000265533	ENSG00000265533	RP11-638L3.1		-0.252264	-1.97172	1.4672	-0.455996	-0.291988	0.771056	0.86219	-5.57679
ENSG00000165055	ENSG00000165055	METTL2B	methyltransferase like 2B [Source:HGNC Symbol;Acc:18272]	0.0536398	-0.312211	0.419491	5.72743	0.2918	0.771199	0.862313	-6.59893
ENSG00000007520	ENSG00000007520	TSR3	TSR3, 20S rRNA accumulation, homolog (S. cerevisiae) [Source:HGNC Symbol;Acc:14175]	-0.102337	-0.80092	0.596245	4.66517	-0.291553	0.771387	0.862486	-6.39692
ENSG00000260526	ENSG00000260526	RP11-73K9.2		0.246326	-1.43573	1.92838	-0.176698	0.291455	0.771462	0.862532	-5.46828
ENSG00000259856	ENSG00000259856	RAB43P1	RAB43 pseudogene 1 [Source:HGNC Symbol;Acc:33153]	-0.298205	-2.33509	1.73868	-1.72444	-0.291373	0.771524	0.862559	-5.29869
ENSG00000173467	ENSG00000173467	AGR3	anterior gradient 3 homolog (Xenopus laevis) [Source:HGNC Symbol;Acc:24167]	-0.574538	-4.49941	3.35034	-3.81773	-0.291336	0.771552	0.862559	-5.04253
ENSG00000263311	ENSG00000263311	RP11-498D10.8		0.531414	-3.10063	4.16346	-2.73325	0.291195	0.77166	0.862643	-5.12147
ENSG00000137960	ENSG00000137960	GIPC2	GIPC PDZ domain containing family, member 2 [Source:HGNC Symbol;Acc:18177]	-0.264449	-2.07301	1.54412	-0.951007	-0.291011	0.7718	0.862762	-5.39234
ENSG00000197123	ENSG00000197123	ZNF679	zinc finger protein 679 [Source:HGNC Symbol;Acc:28650]	0.656703	-3.83723	5.15064	-4.27482	0.290833	0.771935	0.862844	-4.94748
ENSG00000231199	ENSG00000231199	MTND5P19	MT-ND5 pseudogene 19 [Source:HGNC Symbol;Acc:42301]	-0.390148	-3.06005	2.27975	-2.30576	-0.290828	0.77194	0.862844	-5.24293
ENSG00000264961	ENSG00000264961	MIR4730	microRNA 4730 [Source:HGNC Symbol;Acc:41880]	0.319748	-1.86912	2.50861	-2.44929	0.290731	0.772014	0.862889	-5.11042
ENSG00000214558	ENSG00000214558	RP11-74E24.2		-0.279539	-2.1937	1.63463	-1.09357	-0.290646	0.772078	0.862924	-5.31369
ENSG00000221926	ENSG00000221926	TRIM16	tripartite motif containing 16 [Source:HGNC Symbol;Acc:17241]	0.089678	-0.524627	0.703983	3.86034	0.290538	0.77216	0.862953	-6.28184
ENSG00000174898	ENSG00000174898	CATSPERD	catsper channel auxiliary subunit delta [Source:HGNC Symbol;Acc:28598]	0.356092	-2.08338	2.79556	-0.366093	0.290515	0.772178	0.862953	-5.42556
ENSG00000243479	ENSG00000243479	RP5-1121A15.1		0.41134	-2.40694	3.22962	-2.30019	0.290482	0.772203	0.862953	-5.23207
ENSG00000202515	ENSG00000202515	VTRNA1-3	vault RNA 1-3 [Source:HGNC Symbol;Acc:12656]	0.313235	-1.83395	2.46042	0.209523	0.290337	0.772314	0.863039	-5.56763
ENSG00000140105	ENSG00000140105	WARS	tryptophanyl-tRNA synthetase [Source:HGNC Symbol;Acc:12729]	-0.121891	-0.957725	0.713943	5.34747	-0.290238	0.772389	0.863086	-6.50588
ENSG00000172175	ENSG00000172175	MALT1	mucosa associated lymphoid tissue lymphoma translocation gene 1 [Source:HGNC Symbol;Acc:6819]	-0.156321	-1.2285	0.915855	6.82423	-0.29017	0.772441	0.863089	-6.71638
ENSG00000223764	ENSG00000223764	RP11-54O7.3		-0.356981	-2.80578	2.09181	-2.14988	-0.290131	0.77247	0.863089	-5.1937
ENSG00000271734	ENSG00000271734	RP1-111B22.3		0.247144	-1.44836	1.94265	-1.14412	0.290103	0.772492	0.863089	-5.3776
ENSG00000166025	ENSG00000166025	AMOTL1	angiomotin like 1 [Source:HGNC Symbol;Acc:17811]	-0.155629	-1.22358	0.912327	6.98613	-0.290027	0.77255	0.863118	-6.71298
ENSG00000269925	ENSG00000269925	RP3-467L1.6		-0.244478	-1.92268	1.43372	-1.11042	-0.289933	0.772622	0.86316	-5.36881
ENSG00000164808	ENSG00000164808	SPIDR	scaffolding protein involved in DNA repair [Source:HGNC Symbol;Acc:28971]	-0.14333	-1.12764	0.84098	4.0931	-0.289805	0.772719	0.863232	-6.31118
ENSG00000186815	ENSG00000186815	TPCN1	two pore segment channel 1 [Source:HGNC Symbol;Acc:18182]	0.138637	-0.813627	1.0909	4.57753	0.28975	0.772761	0.863241	-6.44088
ENSG00000223485	ENSG00000223485	RP11-417E7.1		-0.71882	-5.65807	4.22043	-4.20259	-0.289641	0.772844	0.86327	-4.96413
ENSG00000267279	ENSG00000267279	RP11-879F14.2		0.481866	-2.82933	3.79306	-2.78207	0.289629	0.772853	0.86327	-5.11134
ENSG00000091704	ENSG00000091704	CPA1	carboxypeptidase A1 (pancreatic) [Source:HGNC Symbol;Acc:2296]	0.591942	-3.47761	4.6615	-3.74531	0.28949	0.772959	0.863352	-5.0251
ENSG00000250486	ENSG00000250486	FAM218A	family with sequence similarity 218, member A [Source:HGNC Symbol;Acc:26466]	0.181888	-1.06883	1.43261	-2.78997	0.289433	0.773003	0.863363	-5.54648
ENSG00000235426	ENSG00000235426	RP11-342M3.5		-0.339887	-2.67746	1.99769	-2.38388	-0.289382	0.773042	0.86337	-5.11762
ENSG00000130755	ENSG00000130755	GMFG	glia maturation factor, gamma [Source:HGNC Symbol;Acc:4374]	0.507683	-2.98555	4.00092	-2.89475	0.289245	0.773146	0.863449	-5.06862
ENSG00000179820	ENSG00000179820	MYADM	myeloid-associated differentiation marker [Source:HGNC Symbol;Acc:7544]	0.142972	-0.841442	1.12739	5.5904	0.289052	0.773293	0.863576	-6.573
ENSG00000198416	ENSG00000198416	CTD-2173L22.4		-0.127827	-1.00832	0.752663	1.62728	-0.288935	0.773383	0.863639	-5.87198
ENSG00000170426	ENSG00000170426	SDR9C7	short chain dehydrogenase/reductase family 9C, member 7 [Source:HGNC Symbol;Acc:29958]	-0.256304	-2.02272	1.51011	-0.991878	-0.288778	0.773502	0.863735	-5.41677
ENSG00000271379	ENSG00000271379	RP11-440G2.2		-0.642655	-5.07386	3.78855	-3.95825	-0.288641	0.773607	0.863815	-4.98489
ENSG00000183346	ENSG00000183346	C10orf107	chromosome 10 open reading frame 107 [Source:HGNC Symbol;Acc:28678]	0.392546	-2.31454	3.09963	-0.864292	0.288596	0.773641	0.863816	-5.38738
ENSG00000069329	ENSG00000069329	VPS35	vacuolar protein sorting 35 homolog (S. cerevisiae) [Source:HGNC Symbol;Acc:13487]	-0.0512104	-0.404435	0.302014	7.60379	-0.288542	0.773682	0.863825	-6.79243
ENSG00000122557	ENSG00000122557	HERPUD2	HERPUD family member 2 [Source:HGNC Symbol;Acc:21915]	-0.057842	-0.456958	0.341274	5.46686	-0.288434	0.773765	0.86385	-6.55867
ENSG00000269899	ENSG00000269899	RP11-589N15.2		0.419288	-2.47393	3.31251	-2.72177	0.288425	0.773772	0.86385	-5.04871
ENSG00000235818	ENSG00000235818	VN1R17P	vomeronasal 1 receptor 17 pseudogene [Source:HGNC Symbol;Acc:37331]	0.479873	-2.83383	3.79358	-2.95325	0.288214	0.773932	0.863992	-5.12252
ENSG00000228436	ENSG00000228436	RP5-864K19.4		-0.106945	-0.845606	0.631716	2.58724	-0.288149	0.773982	0.864011	-6.10211
ENSG00000167721	ENSG00000167721	TSR1	TSR1, 20S rRNA accumulation, homolog (S. cerevisiae) [Source:HGNC Symbol;Acc:25542]	0.0564545	-0.333818	0.446727	6.57648	0.287894	0.774176	0.864191	-6.6916
ENSG00000173992	ENSG00000173992	CCS	copper chaperone for superoxide dismutase [Source:HGNC Symbol;Acc:1613]	-0.0873124	-0.691009	0.516384	3.1072	-0.287845	0.774213	0.864195	-6.1588
ENSG00000216316	ENSG00000216316	RP3-354N19.3		0.340531	-2.01435	2.69541	-1.65705	0.287799	0.774249	0.864197	-5.39273
ENSG00000271947	ENSG00000271947	RP11-439M11.1		0.241591	-1.42948	1.91266	-1.65875	0.287731	0.7743	0.864218	-5.42205
ENSG00000223669	ENSG00000223669	RP11-93B14.4		0.379883	-2.24912	3.00888	-1.48846	0.287581	0.774415	0.864308	-5.31253
ENSG00000254635	ENSG00000254635	WAC-AS1	WAC antisense RNA 1 (head to head) [Source:HGNC Symbol;Acc:27347]	-0.10306	-0.816672	0.610551	4.31432	-0.28743	0.77453	0.864374	-6.34187
ENSG00000117519	ENSG00000117519	CNN3	calponin 3, acidic [Source:HGNC Symbol;Acc:2157]	0.0945861	-0.560399	0.749571	8.21657	0.287407	0.774548	0.864374	-6.84952
ENSG00000228727	ENSG00000228727	SAPCD1	suppressor APC domain containing 1 [Source:HGNC Symbol;Acc:13938]	-0.720339	-5.70911	4.26843	-4.18876	-0.287373	0.774574	0.864374	-4.88473
ENSG00000236888	ENSG00000236888	RP11-243M12.1		-0.597007	-4.73439	3.54037	-5.38191	-0.287181	0.77472	0.864493	-4.8636
ENSG00000118162	ENSG00000118162	KPTN	kaptin (actin binding protein) [Source:HGNC Symbol;Acc:6404]	0.0638565	-0.378736	0.506449	4.11067	0.287146	0.774747	0.864493	-6.35664
ENSG00000266980	ENSG00000266980	RP11-552F3.4		-0.309721	-2.46047	1.84103	-2.08917	-0.286604	0.77516	0.864893	-5.17782
ENSG00000171055	ENSG00000171055	FEZ2	fasciculation and elongation protein zeta 2 (zygin II) [Source:HGNC Symbol;Acc:3660]	-0.0728311	-0.578609	0.432947	6.45239	-0.286589	0.775172	0.864893	-6.67323
ENSG00000118496	ENSG00000118496	FBXO30	F-box protein 30 [Source:HGNC Symbol;Acc:15600]	-0.118407	-0.940957	0.704143	5.76167	-0.286495	0.775244	0.864936	-6.58684
ENSG00000250182	ENSG00000250182	EEF1A1P13	eukaryotic translation elongation factor 1 alpha 1 pseudogene 13 [Source:HGNC Symbol;Acc:3196]	-0.395	-3.14011	2.35011	-2.24026	-0.286378	0.775333	0.864998	-5.15769
ENSG00000259810	ENSG00000259810	AC002519.5		-0.328449	-2.61538	1.95848	-1.31114	-0.285835	0.775747	0.865423	-5.38491
ENSG00000183323	ENSG00000183323	CCDC125	coiled-coil domain containing 125 [Source:HGNC Symbol;Acc:28924]	0.225275	-1.34434	1.79489	3.7602	0.285642	0.775894	0.86555	-6.30488
ENSG00000231453	ENSG00000231453	AC018470.4		0.311221	-1.86042	2.48286	-2.13855	0.285221	0.776216	0.865778	-5.35756
ENSG00000176978	ENSG00000176978	DPP7	dipeptidyl-peptidase 7 [Source:HGNC Symbol;Acc:14892]	0.165657	-0.990336	1.32165	4.41653	0.285204	0.776229	0.865778	-6.38886
ENSG00000169026	ENSG00000169026	MFSD7	major facilitator superfamily domain containing 7 [Source:HGNC Symbol;Acc:26177]	-0.298335	-2.38023	1.78356	-1.32705	-0.285199	0.776233	0.865778	-5.32753
ENSG00000135164	ENSG00000135164	DMTF1	cyclin D binding myb-like transcription factor 1 [Source:HGNC Symbol;Acc:14603]	0.0573462	-0.342874	0.457566	6.8522	0.285172	0.776253	0.865778	-6.72882
ENSG00000074696	ENSG00000074696	PTPLAD1	protein tyrosine phosphatase-like A domain containing 1 [Source:HGNC Symbol;Acc:24175]	0.0664833	-0.397549	0.530516	7.53015	0.285145	0.776274	0.865778	-6.77917
ENSG00000148386	ENSG00000148386	LCN9	lipocalin 9 [Source:HGNC Symbol;Acc:17442]	-0.432697	-3.45313	2.58773	-1.01687	-0.285112	0.776299	0.865778	-5.41147
ENSG00000258536	ENSG00000258536	RP11-1053O12.1		0.393849	-2.35903	3.14673	-2.85066	0.284738	0.776585	0.866055	-5.16515
ENSG00000122180	ENSG00000122180	MYOG	myogenin (myogenic factor 4) [Source:HGNC Symbol;Acc:7612]	-0.691636	-5.52659	4.14331	-5.25166	-0.2847	0.776614	0.866055	-4.89548
ENSG00000111196	ENSG00000111196	MAGOHB	mago-nashi homolog B (Drosophila) [Source:HGNC Symbol;Acc:25504]	-0.0787598	-0.629528	0.472008	4.31656	-0.284602	0.776688	0.866101	-6.40999
ENSG00000130768	ENSG00000130768	SMPDL3B	sphingomyelin phosphodiesterase, acid-like 3B [Source:HGNC Symbol;Acc:21416]	-0.392277	-3.13699	2.35243	-1.25631	-0.284445	0.776808	0.866197	-5.26468
ENSG00000226819	ENSG00000226819	MEIS1-AS3	MEIS1 antisense RNA 3 [Source:HGNC Symbol;Acc:40369]	0.450667	-2.7052	3.60653	-2.69615	0.28421	0.776988	0.866347	-5.08852
ENSG00000011083	ENSG00000011083	SLC6A7	solute carrier family 6 (neurotransmitter transporter, L-proline), member 7 [Source:HGNC Symbol;Acc:11054]	0.874129	-5.24802	6.99628	-5.01398	0.284167	0.777021	0.866347	-4.85527
ENSG00000224713	ENSG00000224713	AC025165.8		0.344456	-2.06826	2.75717	-2.16932	0.284138	0.777042	0.866347	-5.19329
ENSG00000253525	ENSG00000253525	CTD-2114J12.1		0.568214	-3.41445	4.55088	-3.90832	0.283949	0.777187	0.86645	-4.99035
ENSG00000180263	ENSG00000180263	FGD6	FYVE, RhoGEF and PH domain containing 6 [Source:HGNC Symbol;Acc:21740]	-0.10371	-0.830675	0.623254	4.0248	-0.28393	0.777202	0.86645	-6.28053
ENSG00000202538	ENSG00000202538	RNU4-2	RNA, U4 small nuclear 2 [Source:HGNC Symbol;Acc:10193]	0.396825	-2.3875	3.18115	-2.25838	0.283649	0.777416	0.866652	-5.16619
ENSG00000108509	ENSG00000108509	CAMTA2	calmodulin binding transcription activator 2 [Source:HGNC Symbol;Acc:18807]	0.0709158	-0.426787	0.568619	5.21063	0.283579	0.777469	0.866674	-6.51192
ENSG00000136802	ENSG00000136802	LRRC8A	leucine rich repeat containing 8 family, member A [Source:HGNC Symbol;Acc:19027]	0.0642302	-0.386665	0.515125	6.33146	0.283508	0.777524	0.866697	-6.65125
ENSG00000189164	ENSG00000189164	ZNF527	zinc finger protein 527 [Source:HGNC Symbol;Acc:29385]	-0.0590258	-0.473518	0.355467	4.85973	-0.283418	0.777592	0.866737	-6.48654
ENSG00000236809	ENSG00000236809	SNX25P1	sorting nexin 25 pseudogene 1 [Source:HGNC Symbol;Acc:41509]	-0.49013	-3.93383	2.95357	-2.90568	-0.283262	0.777712	0.866805	-5.04467
ENSG00000114737	ENSG00000114737	CISH	cytokine inducible SH2-containing protein [Source:HGNC Symbol;Acc:1984]	0.165662	-0.998342	1.32967	1.17318	0.283251	0.77772	0.866805	-5.69486
ENSG00000268117	ENSG00000268117	VN1R84P	vomeronasal 1 receptor 84 pseudogene [Source:HGNC Symbol;Acc:37404]	-0.473439	-3.80266	2.85578	-2.5953	-0.283024	0.777893	0.86696	-5.16168
ENSG00000197322	ENSG00000197322	C17orf102	chromosome 17 open reading frame 102 [Source:HGNC Symbol;Acc:34412]	0.447993	-2.70327	3.59925	-2.19711	0.282936	0.77796	0.866998	-5.20099
ENSG00000133812	ENSG00000133812	SBF2	SET binding factor 2 [Source:HGNC Symbol;Acc:2135]	-0.060827	-0.488954	0.3673	7.3558	-0.282765	0.778091	0.867107	-6.77383
ENSG00000167037	ENSG00000167037	SGSM1	small G protein signaling modulator 1 [Source:HGNC Symbol;Acc:29410]	0.155843	-0.941335	1.25302	3.65061	0.282691	0.778148	0.867132	-6.25852
ENSG00000244731	ENSG00000244731	C4A	complement component 4A (Rodgers blood group) [Source:HGNC Symbol;Acc:1323]	0.292466	-1.76802	2.35295	2.47743	0.282493	0.778299	0.867264	-6.01951
ENSG00000167580	ENSG00000167580	AQP2	aquaporin 2 (collecting duct) [Source:HGNC Symbol;Acc:634]	0.510148	-3.08481	4.10511	-1.82042	0.282426	0.77835	0.867284	-5.0905
ENSG00000122958	ENSG00000122958	VPS26A	vacuolar protein sorting 26 homolog A (S. pombe) [Source:HGNC Symbol;Acc:12711]	0.097047	-0.587	0.781094	6.01977	0.282356	0.778403	0.867305	-6.62227
ENSG00000236263	ENSG00000236263	RP11-263K19.6		-0.139237	-1.12088	0.842401	0.715319	-0.282297	0.778449	0.867319	-5.70539
ENSG00000247627	ENSG00000247627	MTND4P12	MT-ND4 pseudogene 12 [Source:HGNC Symbol;Acc:42199]	0.421979	-2.55471	3.39867	-2.4595	0.282137	0.778571	0.867418	-5.05549
ENSG00000164039	ENSG00000164039	BDH2	3-hydroxybutyrate dehydrogenase, type 2 [Source:HGNC Symbol;Acc:32389]	-0.169468	-1.36534	1.0264	2.20657	-0.282036	0.778648	0.867467	-5.8907
ENSG00000186625	ENSG00000186625	KATNA1	katanin p60 (ATPase containing) subunit A 1 [Source:HGNC Symbol;Acc:6216]	0.0996007	-0.603888	0.80309	3.46523	0.281778	0.778845	0.867583	-6.24505
ENSG00000129535	ENSG00000129535	NRL	neural retina leucine zipper [Source:HGNC Symbol;Acc:8002]	-0.134682	-1.08607	0.816706	0.999961	-0.281744	0.778871	0.867583	-5.76994
ENSG00000214717	ENSG00000214717	ZBED1	zinc finger, BED-type containing 1 [Source:HGNC Symbol;Acc:447]	0.0951797	-0.577263	0.767623	5.58501	0.281703	0.778903	0.867583	-6.53333
ENSG00000234019	ENSG00000234019	RP11-236P24.3		0.570252	-3.45883	4.59934	-4.07277	0.281684	0.778917	0.867583	-4.95636
ENSG00000228857	ENSG00000228857	AC104653.1		0.223447	-1.35532	1.80222	-1.40904	0.28168	0.77892	0.867583	-5.35717
ENSG00000198890	ENSG00000198890	PRMT6	protein arginine methyltransferase 6 [Source:HGNC Symbol;Acc:18241]	0.0909546	-0.551828	0.733737	3.9678	0.281619	0.778966	0.867598	-6.28301
ENSG00000271414	ENSG00000271414	RP11-751K21.1		0.251911	-1.52978	2.0336	-1.32517	0.281395	0.779138	0.867673	-5.37904
ENSG00000228779	ENSG00000228779	Z69666.2		-0.346766	-2.79964	2.10611	-2.29369	-0.28136	0.779164	0.867673	-5.19125
ENSG00000185272	ENSG00000185272	RBM11	RNA binding motif protein 11 [Source:HGNC Symbol;Acc:9897]	-0.393768	-3.17918	2.39165	-1.90028	-0.281353	0.77917	0.867673	-5.28858
ENSG00000167552	ENSG00000167552	TUBA1A	tubulin, alpha 1a [Source:HGNC Symbol;Acc:20766]	-0.160256	-1.29399	0.973477	9.73466	-0.281323	0.779193	0.867673	-6.99522
ENSG00000259557	ENSG00000259557	HMGN1P26	high mobility group nucleosome binding domain 1 pseudogene 26 [Source:HGNC Symbol;Acc:39370]	0.329233	-2.00016	2.65863	-2.63985	0.281295	0.779215	0.867673	-5.10859
ENSG00000105641	ENSG00000105641	SLC5A5	solute carrier family 5 (sodium iodide symporter), member 5 [Source:HGNC Symbol;Acc:11040]	0.298674	-1.81483	2.41218	1.5597	0.281252	0.779247	0.867673	-5.82812
ENSG00000229920	ENSG00000229920	RPS4XP5	ribosomal protein S4X pseudogene 5 [Source:HGNC Symbol;Acc:36670]	0.634372	-3.85507	5.12382	-4.04679	0.281225	0.779268	0.867673	-5.00942
ENSG00000226622	ENSG00000226622	AC092155.4		0.637321	-3.87409	5.14873	-5.37072	0.281156	0.77932	0.867694	-4.90007
ENSG00000198673	ENSG00000198673	FAM19A2	family with sequence similarity 19 (chemokine (C-C motif)-like), member A2 [Source:HGNC Symbol;Acc:21589]	0.101882	-0.619719	0.823482	2.77616	0.280997	0.779442	0.867757	-6.13832
ENSG00000188227	ENSG00000188227	ZNF793	zinc finger protein 793 [Source:HGNC Symbol;Acc:33115]	0.065409	-0.397893	0.528711	5.41392	0.28098	0.779455	0.867757	-6.56393
ENSG00000254400	ENSG00000254400	RP11-732A19.8		-0.25621	-2.07117	1.55875	-0.826624	-0.280951	0.779477	0.867757	-5.39695
ENSG00000101871	ENSG00000101871	MID1	midline 1 (Opitz/BBB syndrome) [Source:HGNC Symbol;Acc:7095]	0.144869	-0.882011	1.17175	6.26401	0.280774	0.779612	0.86785	-6.66189
ENSG00000183891	ENSG00000183891	TTC32	tetratricopeptide repeat domain 32 [Source:HGNC Symbol;Acc:32954]	0.0767703	-0.467474	0.621015	3.1716	0.280738	0.77964	0.86785	-6.1779
ENSG00000184434	ENSG00000184434	LRRC19	leucine rich repeat containing 19 [Source:HGNC Symbol;Acc:23379]	0.809372	-4.92929	6.54804	-3.75122	0.280698	0.779671	0.86785	-4.91405
ENSG00000177738	ENSG00000177738	CTD-2201E18.3		-0.131082	-1.06063	0.798467	2.44208	-0.280655	0.779704	0.86785	-6.05808
ENSG00000170946	ENSG00000170946	DNAJC24	DnaJ (Hsp40) homolog, subfamily C, member 24 [Source:HGNC Symbol;Acc:26979]	-0.0955121	-0.772899	0.581874	4.65698	-0.280623	0.779728	0.86785	-6.46383
ENSG00000141437	ENSG00000141437	SLC25A52	solute carrier family 25, member 52 [Source:HGNC Symbol;Acc:23324]	-0.448487	-3.63081	2.73384	-2.40566	-0.280483	0.779834	0.867926	-5.188
ENSG00000188124	ENSG00000188124	OR2AG2	olfactory receptor, family 2, subfamily AG, member 2 [Source:HGNC Symbol;Acc:15143]	-0.673137	-5.45014	4.10386	-3.95483	-0.280447	0.779863	0.867926	-5.00706
ENSG00000208028	ENSG00000208028	MIR616	microRNA 616 [Source:HGNC Symbol;Acc:32872]	-0.358397	-2.90498	2.18818	-1.52318	-0.280097	0.78013	0.868186	-5.29757
ENSG00000203859	ENSG00000203859	HSD3B2	hydroxy-delta-5-steroid dehydrogenase, 3 beta- and steroid delta-isomerase 2 [Source:HGNC Symbol;Acc:5218]	0.347934	-2.12658	2.82245	-2.30392	0.279839	0.780327	0.868353	-5.11804
ENSG00000259065	ENSG00000259065	RP5-1021I20.1		-0.658723	-5.34402	4.02657	-3.81186	-0.279813	0.780347	0.868353	-4.95125
ENSG00000102048	ENSG00000102048	ASB9	ankyrin repeat and SOCS box containing 9 [Source:HGNC Symbol;Acc:17184]	-0.677099	-5.4942	4.14	-4.56979	-0.279749	0.780396	0.868371	-4.86831
ENSG00000182871	ENSG00000182871	COL18A1	collagen, type XVIII, alpha 1 [Source:HGNC Symbol;Acc:2195]	0.17756	-1.0865	1.44162	6.81835	0.279563	0.780538	0.868491	-6.67643
ENSG00000204632	ENSG00000204632	HLA-G	major histocompatibility complex, class I, G [Source:HGNC Symbol;Acc:4964]	-0.271309	-2.20329	1.66067	-1.80275	-0.279488	0.780595	0.868511	-5.23787
ENSG00000184162	ENSG00000184162	NR2C2AP	nuclear receptor 2C2-associated protein [Source:HGNC Symbol;Acc:30763]	0.0845925	-0.51799	0.687175	3.24844	0.279394	0.780667	0.868511	-6.19202
ENSG00000233509	ENSG00000233509	ZNF197-AS1	ZNF197 antisense RNA 1 [Source:HGNC Symbol;Acc:40620]	0.277718	-1.70073	2.25617	-0.971789	0.279371	0.780685	0.868511	-5.33439
ENSG00000205133	ENSG00000205133	TRIQK	triple QxxK/R motif containing [Source:HGNC Symbol;Acc:27828]	0.13163	-0.806116	1.06938	4.5318	0.279365	0.78069	0.868511	-6.41318
ENSG00000156504	ENSG00000156504	FAM122B	family with sequence similarity 122B [Source:HGNC Symbol;Acc:30490]	-0.0844142	-0.685972	0.517144	3.44031	-0.27928	0.780755	0.868546	-6.23225
ENSG00000234694	ENSG00000234694	RP1-92O14.3		0.270298	-1.65929	2.19988	-1.60844	0.278792	0.781128	0.868897	-5.28335
ENSG00000269886	ENSG00000269886	RP11-266J6.2		0.202179	-1.24119	1.64555	-0.0342075	0.278779	0.781137	0.868897	-5.56458
ENSG00000168032	ENSG00000168032	ENTPD3	ectonucleoside triphosphate diphosphohydrolase 3 [Source:HGNC Symbol;Acc:3365]	0.249978	-1.5355	2.03546	-0.375277	0.278643	0.781241	0.868976	-5.49551
ENSG00000136068	ENSG00000136068	FLNB	filamin B, beta [Source:HGNC Symbol;Acc:3755]	0.111227	-0.683518	0.905972	7.57248	0.278538	0.781322	0.869026	-6.78371
ENSG00000007001	ENSG00000007001	UPP2	uridine phosphorylase 2 [Source:HGNC Symbol;Acc:23061]	0.269505	-1.65646	2.19547	-1.44635	0.278497	0.781353	0.869026	-5.28995
ENSG00000179826	ENSG00000179826	MRGPRX3	MAS-related GPR, member X3 [Source:HGNC Symbol;Acc:17980]	0.742088	-4.56675	6.05093	-4.91039	0.2782	0.78158	0.869241	-4.85063
ENSG00000188242	ENSG00000188242	CTD-2228K2.5	Uncharacterized protein [Source:UniProtKB/TrEMBL;Acc:D6RHG8]	0.0971578	-0.598093	0.792409	3.97493	0.278124	0.781639	0.869269	-6.30372
ENSG00000246022	ENSG00000246022	ALDH1L1-AS2	ALDH1L1 antisense RNA 2 [Source:HGNC Symbol;Acc:42446]	-0.851004	-6.9426	5.24059	-4.18528	-0.278037	0.781705	0.869306	-4.961
ENSG00000259071	ENSG00000259071	RP11-247L20.4		0.170288	-1.04924	1.38981	0.379965	0.277904	0.781806	0.869381	-5.6561
ENSG00000198860	ENSG00000198860	TSEN15	tRNA splicing endonuclease 15 homolog (S. cerevisiae) [Source:HGNC Symbol;Acc:16791]	-0.0936514	-0.764498	0.577195	4.16185	-0.277839	0.781857	0.8694	-6.32614
ENSG00000210194	ENSG00000210194	MT-TE	mitochondrially encoded tRNA glutamic acid [Source:HGNC Symbol;Acc:7479]	0.325089	-2.00441	2.65459	-1.99992	0.277742	0.781931	0.869445	-5.13086
ENSG00000111664	ENSG00000111664	GNB3	guanine nucleotide binding protein (G protein), beta polypeptide 3 [Source:HGNC Symbol;Acc:4400]	0.173318	-1.06934	1.41597	3.22101	0.277584	0.782052	0.869526	-6.22108
ENSG00000250974	ENSG00000250974	RP11-122F24.1		0.411153	-2.53726	3.35956	-2.06448	0.277535	0.782089	0.869526	-5.16631
ENSG00000223947	ENSG00000223947	AC016738.4		0.313097	-1.93231	2.5585	-1.68201	0.277515	0.782105	0.869526	-5.20673
ENSG00000236603	ENSG00000236603	RANP1	RAN, member RAS oncogene family pseudogene 1 [Source:HGNC Symbol;Acc:21631]	0.461872	-2.85323	3.77697	-2.54818	0.277285	0.78228	0.869581	-5.1153
ENSG00000229122	ENSG00000229122	AGBL5-IT1	AGBL5 intronic transcript 1 (non-protein coding) [Source:HGNC Symbol;Acc:41484]	0.465721	-2.87749	3.80893	-3.39129	0.277245	0.782311	0.869581	-5.0245
ENSG00000237101	ENSG00000237101	RP11-365O16.6		0.164524	-1.01668	1.34573	-0.0432429	0.277208	0.782339	0.869581	-5.58755
ENSG00000271228	ENSG00000271228	CTC-336P14.1		-0.661936	-5.41593	4.09205	-3.64409	-0.277115	0.782411	0.869581	-4.95241
ENSG00000114670	ENSG00000114670	NEK11	NIMA-related kinase 11 [Source:HGNC Symbol;Acc:18593]	0.109537	-0.677202	0.896277	2.76358	0.277098	0.782423	0.869581	-6.12829
ENSG00000173163	ENSG00000173163	COMMD1	copper metabolism (Murr1) domain containing 1 [Source:HGNC Symbol;Acc:23024]	0.0913438	-0.564729	0.747417	3.35368	0.277095	0.782426	0.869581	-6.19008
ENSG00000115993	ENSG00000115993	TRAK2	trafficking protein, kinesin binding 2 [Source:HGNC Symbol;Acc:13206]	0.0798651	-0.493854	0.653584	6.32498	0.277051	0.782459	0.869581	-6.66326
ENSG00000243944	ENSG00000243944	RP11-167H9.4		-0.522111	-4.27387	3.22964	-4.52263	-0.276968	0.782523	0.869581	-4.93204
ENSG00000267390	ENSG00000267390	RP11-635N19.1		0.144725	-0.895233	1.18468	0.636529	0.276968	0.782523	0.869581	-5.6781
ENSG00000234645	ENSG00000234645	AC097523.2		-0.647008	-5.29638	4.00236	-3.7555	-0.27696	0.782529	0.869581	-4.98075
ENSG00000271369	ENSG00000271369	RP11-350D17.3		-0.520728	-4.26284	3.22139	-2.79476	-0.276946	0.78254	0.869581	-5.36065
ENSG00000270264	ENSG00000270264	NDUFB8P2	NADH dehydrogenase (ubiquinone) 1 beta subcomplex, 8, pseudogene 2 [Source:HGNC Symbol;Acc:33978]	-0.394442	-3.22925	2.44036	-3.2934	-0.276925	0.782556	0.869581	-5.09915
ENSG00000188352	ENSG00000188352	FOCAD	focadhesin [Source:HGNC Symbol;Acc:23377]	0.12403	-0.768312	1.01637	6.57122	0.276628	0.782783	0.869796	-6.69737
ENSG00000227187	ENSG00000227187	RP11-6C10.1		-0.560272	-4.5921	3.47155	-4.10081	-0.276566	0.78283	0.869811	-5.00939
ENSG00000242485	ENSG00000242485	MRPL20	mitochondrial ribosomal protein L20 [Source:HGNC Symbol;Acc:14478]	0.0708953	-0.439474	0.581265	4.50925	0.276461	0.78291	0.869845	-6.41403
ENSG00000123472	ENSG00000123472	ATPAF1	ATP synthase mitochondrial F1 complex assembly factor 1 [Source:HGNC Symbol;Acc:18803]	-0.0944815	-0.774728	0.585765	5.41343	-0.276428	0.782936	0.869845	-6.54304
ENSG00000186132	ENSG00000186132	C2orf76	chromosome 2 open reading frame 76 [Source:HGNC Symbol;Acc:27017]	0.112455	-0.697332	0.922243	2.02887	0.276382	0.782971	0.869845	-5.9452
ENSG00000100884	ENSG00000100884	CPNE6	copine VI (neuronal) [Source:HGNC Symbol;Acc:2319]	-0.723933	-5.93754	4.48967	-4.52809	-0.276352	0.782994	0.869845	-4.95525
ENSG00000183722	ENSG00000183722	LHFP	lipoma HMGIC fusion partner [Source:HGNC Symbol;Acc:6586]	0.141814	-0.879928	1.16356	5.6381	0.276236	0.783083	0.869902	-6.58162
ENSG00000244128	ENSG00000244128	RP11-85M11.2		0.341566	-2.11969	2.80282	-1.50295	0.276197	0.783113	0.869902	-5.28251
ENSG00000207585	ENSG00000207585	MIR181D	microRNA 181d [Source:HGNC Symbol;Acc:32089]	-0.323564	-2.65609	2.00897	-2.26119	-0.27608	0.783202	0.869929	-5.18316
ENSG00000170191	ENSG00000170191	NANP	N-acetylneuraminic acid phosphatase [Source:HGNC Symbol;Acc:16140]	-0.0676985	-0.555733	0.420336	3.69407	-0.276077	0.783205	0.869929	-6.27866
ENSG00000261052	ENSG00000261052	SULT1A3	sulfotransferase family, cytosolic, 1A, phenol-preferring, member 3 [Source:HGNC Symbol;Acc:11455]	0.515626	-3.2025	4.23375	-3.60012	0.276003	0.783262	0.869956	-5.00819
ENSG00000125733	ENSG00000125733	TRIP10	thyroid hormone receptor interactor 10 [Source:HGNC Symbol;Acc:12304]	-0.145249	-1.19282	0.902323	3.5786	-0.27595	0.783302	0.869963	-6.19098
ENSG00000241183	ENSG00000241183	RP11-106J23.1		-0.47511	-3.90746	2.95724	-3.5076	-0.275489	0.783654	0.870317	-5.02715
ENSG00000054392	ENSG00000054392	HHAT	hedgehog acyltransferase [Source:HGNC Symbol;Acc:18270]	-0.194307	-1.59897	1.21035	1.40123	-0.275308	0.783793	0.870435	-5.7512
ENSG00000187715	ENSG00000187715	KBTBD12	kelch repeat and BTB (POZ) domain containing 12 [Source:HGNC Symbol;Acc:25731]	-0.421269	-3.46718	2.62465	-2.11219	-0.275261	0.783829	0.870437	-5.2017
ENSG00000248727	ENSG00000248727	CTC-236F12.4	Uncharacterized protein [Source:UniProtKB/TrEMBL;Acc:E5RJ82]	0.524713	-3.27075	4.32018	-3.60657	0.275143	0.78392	0.870473	-4.98959
ENSG00000269483	ENSG00000269483	AC006272.1		0.224003	-1.3967	1.84471	-1.32577	0.275075	0.783971	0.870473	-5.33377
ENSG00000262160	ENSG00000262160	RP11-96D1.11		-0.379741	-3.12727	2.36778	-2.248	-0.275072	0.783973	0.870473	-5.17815
ENSG00000234219	ENSG00000234219	RP11-454L1.2		0.266164	-1.65991	2.19223	-1.22587	0.275029	0.784007	0.870473	-5.27761
ENSG00000101079	ENSG00000101079	NDRG3	NDRG family member 3 [Source:HGNC Symbol;Acc:14462]	0.0904255	-0.564002	0.744853	5.67422	0.274999	0.78403	0.870473	-6.57271
ENSG00000116584	ENSG00000116584	ARHGEF2	Rho/Rac guanine nucleotide exchange factor (GEF) 2 [Source:HGNC Symbol;Acc:682]	0.0995672	-0.621337	0.820471	6.75677	0.274878	0.784122	0.870539	-6.71506
ENSG00000145908	ENSG00000145908	ZNF300	zinc finger protein 300 [Source:HGNC Symbol;Acc:13091]	-0.456632	-3.76378	2.85052	2.32141	-0.274799	0.784183	0.870569	-6.10686
ENSG00000122884	ENSG00000122884	P4HA1	prolyl 4-hydroxylase, alpha polypeptide I [Source:HGNC Symbol;Acc:8546]	0.191419	-1.19532	1.57816	5.93313	0.274721	0.784242	0.870598	-6.60843
ENSG00000200312	ENSG00000200312	RN7SKP255	RNA, 7SK small nuclear pseudogene 255 [Source:HGNC Symbol;Acc:45979]	0.350405	-2.1906	2.89141	-1.29104	0.274453	0.784448	0.870789	-5.2852
ENSG00000266341	ENSG00000266341	RP5-890E16.4		-0.55366	-4.57344	3.46612	-4.23656	-0.274121	0.784702	0.871033	-4.94795
ENSG00000232653	ENSG00000232653	GOLGA8N	golgin A8 family, member N [Source:HGNC Symbol;Acc:44405]	-0.20815	-1.7203	1.304	0.866343	-0.273957	0.784828	0.871107	-5.77454
ENSG00000183807	ENSG00000183807	FAM162B	family with sequence similarity 162, member B [Source:HGNC Symbol;Acc:21549]	0.393415	-2.46525	3.25208	-2.97153	0.273898	0.784873	0.871107	-5.16336
ENSG00000228506	ENSG00000228506	RP11-98I9.4		0.105525	-0.661351	0.8724	2.1778	0.273861	0.784901	0.871107	-5.99387
ENSG00000267590	ENSG00000267590	NDUFA3P1	NADH dehydrogenase (ubiquinone) 1 alpha subcomplex, 3 pseudogene 1 [Source:HGNC Symbol;Acc:45043]	-0.44003	-3.63838	2.75832	-3.77359	-0.273816	0.784936	0.871107	-4.99856
ENSG00000223725	ENSG00000223725	AC007879.5		-0.313427	-2.59216	1.9653	-2.15608	-0.273745	0.78499	0.871107	-5.2174
ENSG00000248290	ENSG00000248290	TNXA	tenascin XA (pseudogene) [Source:HGNC Symbol;Acc:11975]	0.520527	-3.2644	4.30546	-3.7792	0.273708	0.785018	0.871107	-5.00383
ENSG00000163913	ENSG00000163913	IFT122	intraflagellar transport 122 homolog (Chlamydomonas) [Source:HGNC Symbol;Acc:13556]	-0.112623	-0.931598	0.706351	4.59225	-0.27369	0.785032	0.871107	-6.41583
ENSG00000134897	ENSG00000134897	BIVM	basic, immunoglobulin-like variable motif containing [Source:HGNC Symbol;Acc:16034]	-0.0679278	-0.561897	0.426042	4.84675	-0.273684	0.785037	0.871107	-6.48698
ENSG00000152495	ENSG00000152495	CAMK4	calcium/calmodulin-dependent protein kinase IV [Source:HGNC Symbol;Acc:1464]	-0.0888814	-0.735605	0.557842	5.67407	-0.273523	0.78516	0.871207	-6.60732
ENSG00000267665	ENSG00000267665	RP11-13K12.2		-0.290879	-2.4089	1.82714	-1.4765	-0.273328	0.785309	0.871325	-5.34222
ENSG00000111962	ENSG00000111962	UST	uronyl-2-sulfotransferase [Source:HGNC Symbol;Acc:17223]	0.15572	-0.978284	1.28972	3.29037	0.273296	0.785334	0.871325	-6.17866
ENSG00000185274	ENSG00000185274	WBSCR17	Williams-Beuren syndrome chromosome region 17 [Source:HGNC Symbol;Acc:16347]	-0.107063	-0.887034	0.672909	5.93633	-0.273187	0.785417	0.87138	-6.62516
ENSG00000253468	ENSG00000253468	KB-1517D11.2		-0.591148	-4.89916	3.71687	-3.58889	-0.2731	0.785484	0.871417	-4.97161
ENSG00000205707	ENSG00000205707	LYRM5	LYR motif containing 5 [Source:HGNC Symbol;Acc:27052]	-0.10005	-0.829546	0.629446	3.76946	-0.272958	0.785593	0.87146	-6.28712
ENSG00000138061	ENSG00000138061	CYP1B1	cytochrome P450, family 1, subfamily B, polypeptide 1 [Source:HGNC Symbol;Acc:2597]	-0.234471	-1.94432	1.47538	3.36227	-0.272918	0.785623	0.87146	-6.19037
ENSG00000235560	ENSG00000235560	AC002310.12		-0.179172	-1.48576	1.12742	0.146502	-0.272917	0.785624	0.87146	-5.56225
ENSG00000261302	ENSG00000261302	RP11-343H19.1		0.356627	-2.24652	2.95978	-2.31648	0.272657	0.785823	0.871644	-5.16008
ENSG00000221763	ENSG00000221763	MIR1289-1	microRNA 1289-1 [Source:HGNC Symbol;Acc:35281]	0.628773	-3.96258	5.22013	-4.52006	0.272556	0.785901	0.871644	-4.8749
ENSG00000260455	ENSG00000260455	RP1-67M12.2		0.339071	-2.13733	2.81547	-0.891394	0.272503	0.785941	0.871644	-5.40812
ENSG00000229582	ENSG00000229582	RP11-423C15.3		0.554222	-3.49369	4.60214	-3.26557	0.272492	0.785949	0.871644	-4.97254
ENSG00000175591	ENSG00000175591	P2RY2	purinergic receptor P2Y, G-protein coupled, 2 [Source:HGNC Symbol;Acc:8541]	-0.581119	-4.82565	3.66341	-4.44661	-0.272482	0.785957	0.871644	-4.94613
ENSG00000227365	ENSG00000227365	AC008060.5		0.522741	-3.2981	4.34358	-5.0638	0.272288	0.786106	0.871772	-4.88724
ENSG00000218690	ENSG00000218690	HIST1H2APS4	histone cluster 1, H2a, pseudogene 4 [Source:HGNC Symbol;Acc:4732]	-0.396995	-3.30051	2.50652	-1.26266	-0.272122	0.786233	0.871876	-5.25474
ENSG00000186407	ENSG00000186407	CD300E	CD300e molecule [Source:HGNC Symbol;Acc:28874]	0.638781	-4.03447	5.31203	-4.71699	0.272041	0.786295	0.871907	-4.92032
ENSG00000176171	ENSG00000176171	BNIP3	BCL2/adenovirus E1B 19kDa interacting protein 3 [Source:HGNC Symbol;Acc:1084]	-0.066326	-0.551639	0.418987	5.13331	-0.271997	0.786329	0.871907	-6.49541
ENSG00000261305	ENSG00000261305	RP4-584D14.7		0.519162	-3.28074	4.31906	-4.58482	0.271915	0.786392	0.87194	-4.94931
ENSG00000250961	ENSG00000250961	CTD-2023N9.1		0.661727	-4.18251	5.50596	-4.75408	0.271866	0.786429	0.871944	-4.87564
ENSG00000176160	ENSG00000176160	HSF5	heat shock transcription factor family member 5 [Source:HGNC Symbol;Acc:26862]	0.159542	-1.00877	1.32786	1.24262	0.27178	0.786495	0.871963	-5.84073
ENSG00000266370	ENSG00000266370	MIR3657	microRNA 3657 [Source:HGNC Symbol;Acc:38906]	0.411396	-2.60177	3.42456	-3.48143	0.271731	0.786533	0.871963	-4.99903
ENSG00000141682	ENSG00000141682	PMAIP1	phorbol-12-myristate-13-acetate-induced protein 1 [Source:HGNC Symbol;Acc:9108]	0.176149	-1.11434	1.46664	2.52312	0.27166	0.786587	0.871963	-6.09383
ENSG00000224216	ENSG00000224216	RP13-228J13.1		0.342082	-2.16438	2.84855	-1.86241	0.271626	0.786613	0.871963	-5.21993
ENSG00000132256	ENSG00000132256	TRIM5	tripartite motif containing 5 [Source:HGNC Symbol;Acc:16276]	-0.134472	-1.11983	0.850883	4.86468	-0.271607	0.786628	0.871963	-6.4332
ENSG00000243024	ENSG00000243024	RPS11P6	ribosomal protein S11 pseudogene 6 [Source:HGNC Symbol;Acc:36693]	-0.250614	-2.08719	1.58596	-1.31306	-0.271581	0.786647	0.871963	-5.30815
ENSG00000234284	ENSG00000234284	ZNF879	zinc finger protein 879 [Source:HGNC Symbol;Acc:37273]	0.0907343	-0.574647	0.756115	3.82379	0.271396	0.78679	0.872083	-6.29949
ENSG00000231441	ENSG00000231441	RP11-472M19.2		0.278921	-1.76705	2.32489	-1.63515	0.271322	0.786846	0.872109	-5.26484
ENSG00000110799	ENSG00000110799	VWF	von Willebrand factor [Source:HGNC Symbol;Acc:12726]	-0.216	-1.80191	1.36991	-0.184392	-0.271067	0.787042	0.872288	-5.52571
ENSG00000133067	ENSG00000133067	LGR6	leucine-rich repeat containing G protein-coupled receptor 6 [Source:HGNC Symbol;Acc:19719]	0.47528	-3.01751	3.96807	-2.91413	0.270819	0.787232	0.87244	-5.08325
ENSG00000159231	ENSG00000159231	CBR3	carbonyl reductase 3 [Source:HGNC Symbol;Acc:1549]	0.321557	-2.04186	2.68497	-1.24764	0.270782	0.78726	0.87244	-5.37117
ENSG00000235077	ENSG00000235077	AC073842.19		-0.190427	-1.59036	1.2095	-0.941317	-0.270722	0.787306	0.87244	-5.42073
ENSG00000160691	ENSG00000160691	SHC1	SHC (Src homology 2 domain containing) transforming protein 1 [Source:HGNC Symbol;Acc:10840]	0.106077	-0.673875	0.886029	5.22135	0.27068	0.787338	0.87244	-6.48008
ENSG00000102890	ENSG00000102890	ELMO3	engulfment and cell motility 3 [Source:HGNC Symbol;Acc:17289]	-0.13513	-1.12874	0.85848	1.24225	-0.270669	0.787347	0.87244	-5.82591
ENSG00000235508	ENSG00000235508	RPS2P7	ribosomal protein S2 pseudogene 7 [Source:HGNC Symbol;Acc:15838]	-0.625404	-5.22642	3.97561	-3.91401	-0.270526	0.787456	0.872524	-4.9936
ENSG00000170540	ENSG00000170540	ARL6IP1	ADP-ribosylation factor-like 6 interacting protein 1 [Source:HGNC Symbol;Acc:697]	-0.0841539	-0.703514	0.535206	6.79299	-0.270416	0.78754	0.87258	-6.70152
ENSG00000103489	ENSG00000103489	XYLT1	xylosyltransferase I [Source:HGNC Symbol;Acc:15516]	0.255111	-1.62336	2.13358	5.39817	0.270287	0.787639	0.872652	-6.5567
ENSG00000089876	ENSG00000089876	DHX32	DEAH (Asp-Glu-Ala-His) box polypeptide 32 [Source:HGNC Symbol;Acc:16717]	-0.0723943	-0.605857	0.461069	4.98462	-0.270086	0.787793	0.872754	-6.46371
ENSG00000144285	ENSG00000144285	SCN1A	sodium channel, voltage-gated, type I, alpha subunit [Source:HGNC Symbol;Acc:10585]	-0.178149	-1.49094	1.13464	3.99357	-0.27008	0.787798	0.872754	-6.35796
ENSG00000153989	ENSG00000153989	NUS1	nuclear undecaprenyl pyrophosphate synthase 1 homolog (S. cerevisiae) [Source:HGNC Symbol;Acc:21042]	0.111814	-0.712598	0.936227	6.2453	0.269932	0.787911	0.872827	-6.65642
ENSG00000114541	ENSG00000114541	FRMD4B	FERM domain containing 4B [Source:HGNC Symbol;Acc:24886]	-0.161777	-1.3547	1.03115	3.6867	-0.269902	0.787935	0.872827	-6.24149
ENSG00000231344	ENSG00000231344	RP3-426I6.2		-0.571186	-4.78366	3.64129	-3.57525	-0.269862	0.787965	0.872827	-4.98465
ENSG00000176386	ENSG00000176386	CDC26	cell division cycle 26 [Source:HGNC Symbol;Acc:17839]	-0.0913735	-0.765833	0.583086	2.53127	-0.269629	0.788144	0.872988	-6.0456
ENSG00000238105	ENSG00000238105	GOLGA2B		-0.150423	-1.26164	0.960798	2.80028	-0.269411	0.788311	0.873102	-6.15979
ENSG00000263874	ENSG00000263874	LINC00672	long intergenic non-protein coding RNA 672 [Source:HGNC Symbol;Acc:44353]	0.23104	-1.47623	1.93831	-0.820402	0.269332	0.788371	0.873102	-5.46063
ENSG00000272293	ENSG00000272293	RP11-91J19.3		-0.197644	-1.65816	1.26288	-0.578308	-0.269325	0.788376	0.873102	-5.45778
ENSG00000175229	ENSG00000175229	GAL3ST3	galactose-3-O-sulfotransferase 3 [Source:HGNC Symbol;Acc:24144]	-0.16741	-1.40454	1.06972	4.5192	-0.269318	0.788382	0.873102	-6.37473
ENSG00000246982	ENSG00000246982	RP1-179N16.6		0.25287	-1.6162	2.12195	-1.19035	0.269261	0.788426	0.873114	-5.31456
ENSG00000272273	ENSG00000272273	XXbac-BPG252P9.10		0.288361	-1.84467	2.42139	-1.17576	0.269054	0.788584	0.873251	-5.30895
ENSG00000185000	ENSG00000185000	DGAT1	diacylglycerol O-acyltransferase 1 [Source:HGNC Symbol;Acc:2843]	0.0925104	-0.591907	0.776928	4.25918	0.269012	0.788617	0.873251	-6.31684
ENSG00000215105	ENSG00000215105	TTC3P1	tetratricopeptide repeat domain 3 pseudogene 1 [Source:HGNC Symbol;Acc:23318]	-0.116171	-0.975903	0.743561	2.38223	-0.268928	0.788681	0.873265	-6.08264
ENSG00000226862	ENSG00000226862	RP11-569A11.1		-0.255034	-2.14306	1.633	-1.30843	-0.268838	0.78875	0.873265	-5.34592
ENSG00000269814	ENSG00000269814	CTC-273B12.10		0.250163	-1.60183	2.10215	-0.981772	0.268835	0.788752	0.873265	-5.29523
ENSG00000259502	ENSG00000259502	RP11-643G16.3		-0.341348	-2.86854	2.18584	-2.3947	-0.26882	0.788764	0.873265	-5.14874
ENSG00000106536	ENSG00000106536	POU6F2	POU class 6 homeobox 2 [Source:HGNC Symbol;Acc:21694]	0.206175	-1.32057	1.73292	3.02266	0.268764	0.788807	0.873272	-6.17084
ENSG00000148377	ENSG00000148377	IDI2	isopentenyl-diphosphate delta isomerase 2 [Source:HGNC Symbol;Acc:23487]	0.509232	-3.26225	4.28072	-2.81262	0.268723	0.788838	0.873272	-5.06732
ENSG00000123130	ENSG00000123130	ACOT9	acyl-CoA thioesterase 9 [Source:HGNC Symbol;Acc:17152]	0.120874	-0.77459	1.01634	4.16453	0.26865	0.788895	0.873298	-6.37135
ENSG00000260634	ENSG00000260634	RP11-521O16.1		-0.694783	-5.84292	4.45335	-3.55944	-0.268597	0.788935	0.873305	-4.98743
ENSG00000135439	ENSG00000135439	AGAP2	ArfGAP with GTPase domain, ankyrin repeat and PH domain 2 [Source:HGNC Symbol;Acc:16921]	0.0567721	-0.364214	0.477758	5.42332	0.268392	0.789092	0.873442	-6.53566
ENSG00000105948	ENSG00000105948	TTC26	tetratricopeptide repeat domain 26 [Source:HGNC Symbol;Acc:21882]	0.121737	-0.781216	1.02469	4.02675	0.268323	0.789145	0.873463	-6.34614
ENSG00000230658	ENSG00000230658	KLHL7-AS1	KLHL7 antisense RNA 1 (head to head) [Source:HGNC Symbol;Acc:43431]	-0.216363	-1.82159	1.38887	-0.294646	-0.268255	0.789197	0.873484	-5.55134
ENSG00000261598	ENSG00000261598	RP11-107D24.2		-0.631882	-5.32207	4.05831	-4.33462	-0.268131	0.789292	0.873551	-4.88781
ENSG00000199753	ENSG00000199753	SNORD104	small nucleolar RNA, C/D box 104 [Source:HGNC Symbol;Acc:32768]	-0.311972	-2.62835	2.0044	-2.71348	-0.268045	0.789358	0.873569	-5.05377
ENSG00000223916	ENSG00000223916	RP11-353H3.1		0.589897	-3.79043	4.97022	-4.13815	0.268023	0.789375	0.873569	-4.95299
ENSG00000237978	ENSG00000237978	RP11-385J1.2		-0.217258	-1.83253	1.39801	1.32298	-0.26769	0.789631	0.873814	-5.86289
ENSG00000117697	ENSG00000117697	NSL1	NSL1, MIS12 kinetochore complex component [Source:HGNC Symbol;Acc:24548]	-0.0426522	-0.359957	0.274652	5.54088	-0.267527	0.789756	0.873916	-6.57855
ENSG00000102837	ENSG00000102837	OLFM4	olfactomedin 4 [Source:HGNC Symbol;Acc:17190]	0.275449	-1.77414	2.32503	-1.59865	0.267471	0.789799	0.873926	-5.30772
ENSG00000241155	ENSG00000241155	ARHGAP31-AS1	ARHGAP31 antisense RNA 1 [Source:HGNC Symbol;Acc:41235]	-0.331085	-2.7952	2.13303	-2.26938	-0.267412	0.789844	0.873939	-5.14651
ENSG00000215374	ENSG00000215374	FAM66B	family with sequence similarity 66, member B [Source:HGNC Symbol;Acc:28890]	0.271749	-1.75147	2.29497	-2.78418	0.267317	0.789917	0.873982	-5.21016
ENSG00000083845	ENSG00000083845	RPS5	ribosomal protein S5 [Source:HGNC Symbol;Acc:10426]	0.118845	-0.766467	1.00416	7.39354	0.267169	0.79003	0.874052	-6.76076
ENSG00000131788	ENSG00000131788	PIAS3	protein inhibitor of activated STAT, 3 [Source:HGNC Symbol;Acc:16861]	-0.090247	-0.76258	0.582086	4.59035	-0.267147	0.790047	0.874052	-6.41705
ENSG00000272334	ENSG00000272334	RP11-129K12.1		0.298575	-1.92628	2.52343	-1.82005	0.267088	0.790092	0.874065	-5.26931
ENSG00000230439	ENSG00000230439	RP11-488P3.1		0.36418	-2.35003	3.07839	-2.0362	0.267039	0.79013	0.874069	-5.27005
ENSG00000175727	ENSG00000175727	MLXIP	MLX interacting protein [Source:HGNC Symbol;Acc:17055]	-0.0563232	-0.476239	0.363593	6.88262	-0.266948	0.7902	0.874109	-6.72522
ENSG00000115194	ENSG00000115194	SLC30A3	solute carrier family 30 (zinc transporter), member 3 [Source:HGNC Symbol;Acc:11014]	0.194244	-1.25546	1.64394	1.12254	0.266669	0.790414	0.874309	-5.8127
ENSG00000225443	ENSG00000225443	AC004938.5		-0.309589	-2.62076	2.00158	-2.34692	-0.266597	0.790469	0.874326	-5.13744
ENSG00000233304	ENSG00000233304	RP13-614K11.1		0.363894	-2.35305	3.08084	-2.30102	0.266561	0.790497	0.874326	-5.10527
ENSG00000151715	ENSG00000151715	TMEM45B	transmembrane protein 45B [Source:HGNC Symbol;Acc:25194]	0.625994	-4.05153	5.30352	-4.01754	0.266352	0.790657	0.874465	-4.97755
ENSG00000125885	ENSG00000125885	MCM8	minichromosome maintenance complex component 8 [Source:HGNC Symbol;Acc:16147]	-0.0843304	-0.714665	0.546005	4.85354	-0.266265	0.790724	0.874502	-6.4998
ENSG00000172005	ENSG00000172005	MAL	mal, T-cell differentiation protein [Source:HGNC Symbol;Acc:6817]	-0.340494	-2.88682	2.20584	-1.49529	-0.266132	0.790826	0.874577	-5.31019
ENSG00000260633	ENSG00000260633	RP11-375I20.6		-0.164182	-1.39219	1.06382	1.36135	-0.266089	0.790859	0.874577	-5.84264
ENSG00000109911	ENSG00000109911	ELP4	elongator acetyltransferase complex subunit 4 [Source:HGNC Symbol;Acc:1171]	0.106636	-0.691574	0.904846	3.83288	0.265881	0.791018	0.874701	-6.30496
ENSG00000069956	ENSG00000069956	MAPK6	mitogen-activated protein kinase 6 [Source:HGNC Symbol;Acc:6879]	-0.0966198	-0.819926	0.626687	6.61146	-0.265855	0.791038	0.874701	-6.68164
ENSG00000261628	ENSG00000261628	RP11-540B6.3		-0.405687	-3.4463	2.63493	-3.77121	-0.265541	0.79128	0.874923	-4.99099
ENSG00000230870	ENSG00000230870	FBXW11P1	F-box and WD repeat domain containing 11 pseudogene 1 [Source:HGNC Symbol;Acc:1145]	-0.4427	-3.76116	2.87576	-2.37199	-0.265506	0.791306	0.874923	-5.0797
ENSG00000164306	ENSG00000164306	CCDC111	coiled-coil domain containing 111 [Source:HGNC Symbol;Acc:26575]	0.0714467	-0.464517	0.607411	4.02059	0.265307	0.791459	0.875035	-6.35057
ENSG00000052841	ENSG00000052841	TTC17	tetratricopeptide repeat domain 17 [Source:HGNC Symbol;Acc:25596]	-0.0638874	-0.543182	0.415407	7.23933	-0.265286	0.791475	0.875035	-6.76898
ENSG00000101577	ENSG00000101577	LPIN2	lipin 2 [Source:HGNC Symbol;Acc:14450]	0.0930048	-0.60504	0.79105	5.81027	0.26517	0.791564	0.875096	-6.597
ENSG00000266852	ENSG00000266852	MIR4482-1	microRNA 4482-1 [Source:HGNC Symbol;Acc:41792]	-0.274967	-2.34088	1.79095	-2.21375	-0.264893	0.791777	0.875288	-5.15363
ENSG00000124610	ENSG00000124610	HIST1H1A	histone cluster 1, H1a [Source:HGNC Symbol;Acc:4715]	0.471779	-3.07334	4.0169	-2.76754	0.264856	0.791805	0.875288	-5.0844
ENSG00000256674	ENSG00000256674	RP11-172C16.4		-0.570253	-4.8579	3.71739	-3.40247	-0.264698	0.791926	0.875385	-5.05697
ENSG00000180448	ENSG00000180448	HMHA1	histocompatibility (minor) HA-1 [Source:HGNC Symbol;Acc:17102]	0.218484	-1.42496	1.86192	0.555547	0.264586	0.792012	0.875416	-5.72621
ENSG00000235078	ENSG00000235078	AC142528.1		0.291898	-1.90387	2.48767	-1.53814	0.264574	0.792022	0.875416	-5.19377
ENSG00000254827	ENSG00000254827	SLC22A18AS	solute carrier family 22 (organic cation transporter), member 18 antisense [Source:HGNC Symbol;Acc:10965]	-0.432624	-3.68968	2.82443	0.0326561	-0.264355	0.79219	0.875549	-5.35138
ENSG00000244280	ENSG00000244280	ECEL1P2	endothelin converting enzyme-like 1, pseudogene 2 [Source:HGNC Symbol;Acc:14019]	-0.639969	-5.45851	4.17857	-4.18477	-0.264329	0.79221	0.875549	-4.93346
ENSG00000165209	ENSG00000165209	STRBP	spermatid perinuclear RNA binding protein [Source:HGNC Symbol;Acc:16462]	-0.0471705	-0.402549	0.308208	6.89789	-0.264169	0.792333	0.875648	-6.73121
ENSG00000136144	ENSG00000136144	RCBTB1	regulator of chromosome condensation (RCC1) and BTB (POZ) domain containing protein 1 [Source:HGNC Symbol;Acc:18243]	-0.0712455	-0.608405	0.465914	5.02856	-0.263971	0.792485	0.875778	-6.48024
ENSG00000230495	ENSG00000230495	RP11-462D18.2		-0.500679	-4.2776	3.27625	-3.97576	-0.263829	0.792593	0.875861	-5.0183
ENSG00000127314	ENSG00000127314	RAP1B	RAP1B, member of RAS oncogene family [Source:HGNC Symbol;Acc:9857]	-0.132025	-1.12922	0.865167	5.59848	-0.263499	0.792847	0.876104	-6.57662
ENSG00000228022	ENSG00000228022	HCG20	HLA complex group 20 (non-protein coding) [Source:HGNC Symbol;Acc:31334]	0.197169	-1.29296	1.68729	-0.410357	0.26334	0.792969	0.876202	-5.51628
ENSG00000187017	ENSG00000187017	ESPN	espin [Source:HGNC Symbol;Acc:13281]	-0.217518	-1.86226	1.42722	3.63586	-0.263209	0.79307	0.876276	-6.18067
ENSG00000261402	ENSG00000261402	RP11-378I6.1		-0.479324	-4.10505	3.1464	-2.89639	-0.263109	0.793146	0.876286	-5.06028
ENSG00000165240	ENSG00000165240	ATP7A	ATPase, Cu++ transporting, alpha polypeptide [Source:HGNC Symbol;Acc:869]	0.0737745	-0.484276	0.631825	4.21389	0.263108	0.793147	0.876286	-6.34274
ENSG00000145425	ENSG00000145425	RPS3A	ribosomal protein S3A [Source:HGNC Symbol;Acc:10421]	0.105582	-0.69377	0.904935	7.98403	0.262878	0.793324	0.876424	-6.8241
ENSG00000270996	ENSG00000270996	RP11-342K6.4		0.298316	-1.96038	2.55701	-1.27821	0.262858	0.793339	0.876424	-5.38088
ENSG00000254837	ENSG00000254837	AP001372.2		0.135435	-0.890533	1.1614	1.93042	0.262723	0.793443	0.876501	-5.92537
ENSG00000197746	ENSG00000197746	PSAP	prosaposin [Source:HGNC Symbol;Acc:9498]	-0.0832613	-0.71416	0.547637	8.96376	-0.262655	0.793495	0.876522	-6.90927
ENSG00000256603	ENSG00000256603	RP11-667M19.2		-0.508777	-4.36599	3.34844	-3.8794	-0.262516	0.793602	0.876554	-4.94636
ENSG00000238197	ENSG00000238197	PAXBP1-AS1	PAXBP1 antisense RNA 1 [Source:HGNC Symbol;Acc:39603]	0.137343	-0.90396	1.17865	2.13173	0.2625	0.793614	0.876554	-5.95007
ENSG00000249917	ENSG00000249917	LINC00536	long intergenic non-protein coding RNA 536 [Source:HGNC Symbol;Acc:43645]	0.50899	-3.35043	4.36841	-3.96332	0.262476	0.793633	0.876554	-5.00138
ENSG00000204055	ENSG00000204055	RP11-247A12.2		0.147134	-0.968804	1.26307	0.950974	0.262406	0.793687	0.876554	-5.77825
ENSG00000229294	ENSG00000229294	RP5-1044H5.1		0.508937	-3.35124	4.36911	-3.71799	0.262397	0.793694	0.876554	-4.96572
ENSG00000241945	ENSG00000241945	PWP2	PWP2 periodic tryptophan protein homolog (yeast) [Source:HGNC Symbol;Acc:9711]	-0.194534	-1.67084	1.28178	0.368545	-0.262253	0.793804	0.876629	-5.62134
ENSG00000214960	ENSG00000214960	ISPD	isoprenoid synthase domain containing [Source:HGNC Symbol;Acc:37276]	0.147171	-0.969839	1.26418	1.50522	0.26222	0.793829	0.876629	-5.80705
ENSG00000254671	ENSG00000254671	STT3A-AS1	STT3A antisense RNA 1 [Source:HGNC Symbol;Acc:44585]	-0.343677	-2.95347	2.26612	-2.67301	-0.262087	0.793932	0.876672	-5.13633
ENSG00000140279	ENSG00000140279	DUOX2	dual oxidase 2 [Source:HGNC Symbol;Acc:13273]	-0.386675	-3.32304	2.54969	2.99335	-0.262082	0.793935	0.876672	-5.9176
ENSG00000073060	ENSG00000073060	SCARB1	scavenger receptor class B, member 1 [Source:HGNC Symbol;Acc:1664]	0.0750584	-0.495147	0.645264	4.86919	0.261981	0.794013	0.876719	-6.45862
ENSG00000197361	ENSG00000197361	FBXL22	F-box and leucine-rich repeat protein 22 [Source:HGNC Symbol;Acc:27537]	-0.618924	-5.32155	4.0837	-3.91041	-0.261938	0.794046	0.876719	-4.98022
ENSG00000180712	ENSG00000180712	RP11-290F5.2		-0.366168	-3.15	2.41767	-1.94322	-0.261781	0.794167	0.876815	-5.3112
ENSG00000164304	ENSG00000164304	CAGE1	cancer antigen 1 [Source:HGNC Symbol;Acc:21622]	0.262279	-1.73256	2.25712	-1.36557	0.261672	0.794251	0.876871	-5.29526
ENSG00000138378	ENSG00000138378	STAT4	signal transducer and activator of transcription 4 [Source:HGNC Symbol;Acc:11365]	-0.125489	-1.08118	0.830197	0.948513	-0.261332	0.794511	0.877122	-5.75555
ENSG00000259703	ENSG00000259703	LINC00593	long intergenic non-protein coding RNA 593 [Source:HGNC Symbol;Acc:32382]	-0.532006	-4.58579	3.52178	-3.89131	-0.261191	0.79462	0.877204	-5.0034
ENSG00000226479	ENSG00000226479	TMEM185B	transmembrane protein 185B [Source:HGNC Symbol;Acc:18896]	-0.10469	-0.903311	0.693931	3.50239	-0.260895	0.794847	0.877418	-6.22927
ENSG00000215520	ENSG00000215520	RPS4XP4	ribosomal protein S4X pseudogene 4 [Source:HGNC Symbol;Acc:36545]	0.555138	-3.68054	4.79081	-3.75393	0.260843	0.794887	0.877425	-4.97717
ENSG00000090402	ENSG00000090402	SI	sucrase-isomaltase (alpha-glucosidase) [Source:HGNC Symbol;Acc:10856]	-0.379958	-3.28081	2.52089	-1.16696	-0.260683	0.795011	0.877524	-5.32842
ENSG00000109184	ENSG00000109184	DCUN1D4	DCN1, defective in cullin neddylation 1, domain containing 4 [Source:HGNC Symbol;Acc:28998]	0.04696	-0.311775	0.405695	6.26908	0.260529	0.795128	0.877616	-6.67118
ENSG00000228242	ENSG00000228242	AC093495.4		0.212157	-1.40912	1.83343	0.528106	0.260437	0.7952	0.877657	-5.67785
ENSG00000264268	ENSG00000264268	MIR4767	microRNA 4767 [Source:HGNC Symbol;Acc:41548]	-0.333023	-2.88009	2.21404	-3.0311	-0.260218	0.795368	0.877806	-5.07746
ENSG00000205758	ENSG00000205758	CRYZL1	crystallin, zeta (quinone reductase)-like 1 [Source:HGNC Symbol;Acc:2420]	-0.0606398	-0.524574	0.403295	5.13045	-0.260137	0.79543	0.877837	-6.52343
ENSG00000197406	ENSG00000197406	DIO3	deiodinase, iodothyronine, type III [Source:HGNC Symbol;Acc:2885]	-0.544138	-4.7085	3.62022	-1.76366	-0.260053	0.795494	0.877871	-5.2843
ENSG00000255027	ENSG00000255027	RP11-680F20.9		-0.277598	-2.40556	1.85037	-0.751263	-0.259629	0.79582	0.878193	-5.42161
ENSG00000100156	ENSG00000100156	SLC16A8	solute carrier family 16, member 8 (monocarboxylic acid transporter 3) [Source:HGNC Symbol;Acc:16270]	-0.548429	-4.75438	3.65752	-3.40141	-0.259512	0.79591	0.878255	-5.0045
ENSG00000139146	ENSG00000139146	FAM60A	family with sequence similarity 60, member A [Source:HGNC Symbol;Acc:30702]	-0.0783297	-0.679828	0.523168	5.37177	-0.259175	0.796169	0.878447	-6.53974
ENSG00000115590	ENSG00000115590	IL1R2	interleukin 1 receptor, type II [Source:HGNC Symbol;Acc:5994]	0.603733	-4.03257	5.24004	-4.41336	0.259164	0.796178	0.878447	-5.00455
ENSG00000152910	ENSG00000152910	CNTNAP4	contactin associated protein-like 4 [Source:HGNC Symbol;Acc:18747]	0.118897	-0.794197	1.03199	2.16063	0.259154	0.796185	0.878447	-6.08738
ENSG00000075429	ENSG00000075429	CACNG5	calcium channel, voltage-dependent, gamma subunit 5 [Source:HGNC Symbol;Acc:1409]	-0.394602	-3.4266	2.63739	2.66648	-0.25902	0.796289	0.878524	-6.10022
ENSG00000182504	ENSG00000182504	CEP97	centrosomal protein 97kDa [Source:HGNC Symbol;Acc:26244]	-0.049679	-0.431736	0.332378	6.52163	-0.258789	0.796466	0.87865	-6.69455
ENSG00000268163	ENSG00000268163	AC004076.9	Uncharacterized protein [Source:UniProtKB/TrEMBL;Acc:M0R036]	-0.264774	-2.30107	1.77153	-1.84996	-0.258783	0.796471	0.87865	-5.28551
ENSG00000165300	ENSG00000165300	SLITRK5	SLIT and NTRK-like family, member 5 [Source:HGNC Symbol;Acc:20295]	-0.102447	-0.890681	0.685787	5.87162	-0.25867	0.796558	0.878708	-6.64262
ENSG00000237838	ENSG00000237838	AC133680.1		0.418232	-2.80186	3.63833	-2.75652	0.258494	0.796693	0.87882	-5.07799
ENSG00000203635	ENSG00000203635	AC144450.2		0.253315	-1.70043	2.20706	-0.671028	0.258045	0.797039	0.87914	-5.46386
ENSG00000234165	ENSG00000234165	AC114877.3		0.587183	-3.94188	5.11625	-4.44668	0.258028	0.797051	0.87914	-4.88747
ENSG00000127720	ENSG00000127720	METTL25	methyltransferase like 25 [Source:HGNC Symbol;Acc:26228]	0.138461	-0.929812	1.20674	2.31844	0.257957	0.797106	0.879163	-5.9899
ENSG00000214788	ENSG00000214788	OOSP1	Oocyte-secreted protein 1 homolog [Source:UniProtKB/Swiss-Prot;Acc:A8MZH6]	0.347384	-2.33365	3.02842	-1.64576	0.257875	0.797169	0.879173	-5.1982
ENSG00000124915	ENSG00000124915	RP11-467L20.10		0.260606	-1.75111	2.27232	0.0719997	0.257822	0.79721	0.879173	-5.39254
ENSG00000269318	ENSG00000269318	AC007292.3		-0.113342	-0.988298	0.761614	1.83246	-0.257814	0.797216	0.879173	-5.97668
ENSG00000099957	ENSG00000099957	P2RX6	purinergic receptor P2X, ligand-gated ion channel, 6 [Source:HGNC Symbol;Acc:8538]	-0.164398	-1.43404	1.10524	0.949075	-0.257702	0.797302	0.879213	-5.75204
ENSG00000186235	ENSG00000186235	AC016757.3	Protein LOC151174 [Source:UniProtKB/TrEMBL;Acc:E7EUL1]	-0.195757	-1.70771	1.3162	-0.0481413	-0.257679	0.79732	0.879213	-5.61329
ENSG00000146530	ENSG00000146530	VWDE	von Willebrand factor D and EGF domains [Source:HGNC Symbol;Acc:21897]	-0.248121	-2.16537	1.66913	1.09262	-0.257564	0.797408	0.879272	-5.78825
ENSG00000201679	ENSG00000201679	SNORD115-15	small nucleolar RNA, C/D box 115-15 [Source:HGNC Symbol;Acc:33034]	-0.468502	-4.08968	3.15268	-3.79996	-0.257492	0.797464	0.879297	-4.98496
ENSG00000230828	ENSG00000230828	RP11-492I2.1		-0.379076	-3.31135	2.5532	-2.62292	-0.257291	0.797618	0.87943	-5.12409
ENSG00000106804	ENSG00000106804	C5	complement component 5 [Source:HGNC Symbol;Acc:1331]	0.124308	-0.837868	1.08648	3.01782	0.257127	0.797744	0.87951	-6.1705
ENSG00000198513	ENSG00000198513	ATL1	atlastin GTPase 1 [Source:HGNC Symbol;Acc:11231]	-0.0707495	-0.618408	0.476909	4.90159	-0.257108	0.797759	0.87951	-6.48415
ENSG00000255847	ENSG00000255847	RP11-167N4.2		0.420101	-2.83263	3.67283	-3.45994	0.257044	0.797808	0.879527	-5.04369
ENSG00000229484	ENSG00000229484	RP5-888M10.2		-0.458814	-4.01768	3.10005	-3.68375	-0.256582	0.798163	0.879855	-5.04891
ENSG00000078319	ENSG00000078319	PMS2P1	postmeiotic segregation increased 2 pseudogene 1 [Source:HGNC Symbol;Acc:9123]	0.0754444	-0.509812	0.660701	2.86949	0.256556	0.798183	0.879855	-6.12692
ENSG00000272389	ENSG00000272389	CTC-487M23.7		-0.15718	-1.37665	1.06228	0.358545	-0.256526	0.798207	0.879855	-5.67222
ENSG00000136931	ENSG00000136931	NR5A1	nuclear receptor subfamily 5, group A, member 1 [Source:HGNC Symbol;Acc:7983]	0.243119	-1.64404	2.13028	1.23805	0.256396	0.798307	0.879923	-5.74322
ENSG00000180376	ENSG00000180376	CCDC66	coiled-coil domain containing 66 [Source:HGNC Symbol;Acc:27709]	0.0744274	-0.503388	0.652243	6.01549	0.256357	0.798337	0.879923	-6.64741
ENSG00000143416	ENSG00000143416	SELENBP1	selenium binding protein 1 [Source:HGNC Symbol;Acc:10719]	-0.193693	-1.6983	1.31091	1.59656	-0.256208	0.798452	0.880012	-5.77308
ENSG00000101977	ENSG00000101977	MCF2	MCF.2 cell line derived transforming sequence [Source:HGNC Symbol;Acc:6940]	0.185018	-1.25321	1.62324	1.21673	0.256028	0.79859	0.880044	-5.80995
ENSG00000204001	ENSG00000204001	LCN8	lipocalin 8 [Source:HGNC Symbol;Acc:27038]	0.450851	-3.05477	3.95647	-2.78339	0.255959	0.798643	0.880044	-5.07984
ENSG00000265692	ENSG00000265692	RP13-516M14.4		0.306823	-2.07904	2.69269	-1.69029	0.255943	0.798655	0.880044	-5.25329
ENSG00000253931	ENSG00000253931	RP11-909N17.2		-0.242076	-2.12456	1.6404	-1.72977	-0.255932	0.798664	0.880044	-5.27293
ENSG00000130270	ENSG00000130270	ATP8B3	ATPase, aminophospholipid transporter, class I, type 8B, member 3 [Source:HGNC Symbol;Acc:13535]	0.206546	-1.3998	1.81289	0.681438	0.255906	0.798684	0.880044	-5.71457
ENSG00000267532	ENSG00000267532	MIR497HG	mir-497-195 cluster host gene (non-protein coding) [Source:HGNC Symbol;Acc:39523]	-0.192634	-1.69078	1.30552	-0.457299	-0.255905	0.798684	0.880044	-5.50045
ENSG00000199024	ENSG00000199024	MIR103A2	microRNA 103a-2 [Source:HGNC Symbol;Acc:31491]	-0.214137	-1.88036	1.45209	-1.41772	-0.255776	0.798784	0.880116	-5.3484
ENSG00000164649	ENSG00000164649	CDCA7L	cell division cycle associated 7-like [Source:HGNC Symbol;Acc:30777]	-0.145887	-1.28213	0.99036	4.88647	-0.255532	0.798971	0.880286	-6.47487
ENSG00000248508	ENSG00000248508	SRP14-AS1	SRP14 antisense RNA1 (head to head) [Source:HGNC Symbol;Acc:48619]	-0.10853	-0.954429	0.737369	2.10882	-0.255348	0.799113	0.880374	-6.01736
ENSG00000183313	ENSG00000183313	OR52L1	olfactory receptor, family 52, subfamily L, member 1 [Source:HGNC Symbol;Acc:14785]	-0.667055	-5.86634	4.53223	-4.67571	-0.255341	0.799119	0.880374	-4.92957
ENSG00000264364	ENSG00000264364	RP11-159D12.9		0.0612405	-0.416281	0.538762	7.71947	0.255239	0.799197	0.880422	-6.82763
ENSG00000214465	ENSG00000214465	SMARCE1P6	SWI/SNF related, matrix associated, actin dependent regulator of chromatin, subfamily e, member 1 pseudogene 6 [Source:HGNC Symbol;Acc:39737]	-0.422478	-3.71802	2.87307	-2.40104	-0.25514	0.799273	0.880458	-5.15156
ENSG00000134744	ENSG00000134744	ZCCHC11	zinc finger, CCHC domain containing 11 [Source:HGNC Symbol;Acc:28981]	0.0391713	-0.266422	0.344765	7.35202	0.255109	0.799297	0.880458	-6.78872
ENSG00000260172	ENSG00000260172	RP11-358M11.3		0.387404	-2.63665	3.41146	-3.4945	0.254963	0.799409	0.88051	-5.06493
ENSG00000253875	ENSG00000253875	RP11-16P20.3		0.423969	-2.88554	3.73348	-3.09224	0.25496	0.799412	0.88051	-5.09429
ENSG00000162981	ENSG00000162981	FAM84A	family with sequence similarity 84, member A [Source:HGNC Symbol;Acc:20743]	-0.162802	-1.4351	1.1095	2.0184	-0.254668	0.799637	0.88072	-5.98579
ENSG00000184227	ENSG00000184227	ACOT1	acyl-CoA thioesterase 1 [Source:HGNC Symbol;Acc:33128]	0.50084	-3.41496	4.41664	-3.43468	0.254554	0.799724	0.880768	-5.01761
ENSG00000085719	ENSG00000085719	CPNE3	copine III [Source:HGNC Symbol;Acc:2316]	-0.0471588	-0.415914	0.321596	6.87114	-0.254523	0.799748	0.880768	-6.72405
ENSG00000220848	ENSG00000220848	RPS18P9	ribosomal protein S18 pseudogene 9 [Source:HGNC Symbol;Acc:36483]	0.104925	-0.71703	0.92688	1.46376	0.254059	0.800105	0.881059	-5.86939
ENSG00000236565	ENSG00000236565	HNRNPA3P5	heterogeneous nuclear ribonucleoprotein A3 pseudogene 5 [Source:HGNC Symbol;Acc:39774]	-0.59529	-5.25909	4.06851	-3.76897	-0.254033	0.800125	0.881059	-4.98897
ENSG00000235055	ENSG00000235055	RP4-609E1.2		0.569706	-3.89418	5.03359	-5.48562	0.254003	0.800148	0.881059	-4.88349
ENSG00000245293	ENSG00000245293	RP11-286E11.1		0.326687	-2.23305	2.88642	-2.33069	0.254003	0.800148	0.881059	-5.21093
ENSG00000253493	ENSG00000253493	RP11-89A16.1		-0.572137	-5.05619	3.91192	-5.2465	-0.25394	0.800197	0.881059	-4.87584
ENSG00000240098	ENSG00000240098	RN7SL351P	RNA, 7SL, cytoplasmic 351, pseudogene [Source:HGNC Symbol;Acc:46367]	-0.418342	-3.69737	2.86068	-3.31691	-0.253915	0.800216	0.881059	-5.03961
ENSG00000214820	ENSG00000214820	MPRIPP1	myosin phosphatase Rho interacting protein pseudogene 1 [Source:HGNC Symbol;Acc:44594]	-0.243444	-2.15208	1.66519	-1.16401	-0.25385	0.800266	0.881077	-5.34582
ENSG00000101405	ENSG00000101405	OXT	oxytocin/neurophysin I prepropeptide [Source:HGNC Symbol;Acc:8528]	0.343369	-2.35039	3.03713	-0.152667	0.25369	0.80039	0.881175	-5.3274
ENSG00000227237	ENSG00000227237	AL672294.1		-0.312131	-2.76313	2.13887	-2.87042	-0.253452	0.800573	0.88134	-5.14558
ENSG00000224238	ENSG00000224238	WARS2-IT1	WARS2 intronic transcript 1 (non-protein coding) [Source:HGNC Symbol;Acc:41393]	-0.665127	-5.89036	4.56011	-4.28218	-0.253338	0.80066	0.881398	-4.85636
ENSG00000243771	ENSG00000243771	CTD-3131K8.1		0.57835	-3.96678	5.12348	-4.03602	0.253248	0.800729	0.881437	-4.95976
ENSG00000169203	ENSG00000169203	RP11-231C14.4	Uncharacterized protein [Source:UniProtKB/TrEMBL;Acc:A8MQ56]	0.101023	-0.693108	0.895154	1.69492	0.25318	0.800782	0.881458	-5.93683
ENSG00000165643	ENSG00000165643	SOHLH1	spermatogenesis and oogenesis specific basic helix-loop-helix 1 [Source:HGNC Symbol;Acc:27845]	0.518901	-3.5639	4.6017	-4.80399	0.252946	0.800962	0.881619	-4.94012
ENSG00000260604	ENSG00000260604	RP1-140K8.5		0.203962	-1.40172	1.80964	0.543747	0.252809	0.801068	0.881698	-5.7035
ENSG00000160214	ENSG00000160214	RRP1	ribosomal RNA processing 1 [Source:HGNC Symbol;Acc:18785]	-0.0664522	-0.589881	0.456977	5.13397	-0.25267	0.801175	0.881778	-6.52954
ENSG00000163346	ENSG00000163346	PBXIP1	pre-B-cell leukemia homeobox interacting protein 1 [Source:HGNC Symbol;Acc:21199]	0.149179	-1.02615	1.32451	6.66598	0.25261	0.801221	0.881792	-6.63703
ENSG00000260139	ENSG00000260139	RP11-114H24.1		-0.526897	-4.6805	3.6267	-3.98623	-0.252466	0.801332	0.881847	-4.95447
ENSG00000119227	ENSG00000119227	PIGZ	phosphatidylinositol glycan anchor biosynthesis, class Z [Source:HGNC Symbol;Acc:30596]	-0.123408	-1.09628	0.849469	2.7189	-0.252456	0.801339	0.881847	-6.07019
ENSG00000140481	ENSG00000140481	CCDC33	coiled-coil domain containing 33 [Source:HGNC Symbol;Acc:26552]	0.499434	-3.43865	4.43752	-5.08792	0.252403	0.80138	0.881855	-4.89297
ENSG00000180458	ENSG00000180458	CTD-3064H18.4		-0.161218	-1.43361	1.11117	-0.100178	-0.252171	0.801559	0.882014	-5.72213
ENSG00000204110	ENSG00000204110	RP1-153P14.8		-0.465987	-4.14597	3.214	-3.51988	-0.252017	0.801677	0.882094	-5.00858
ENSG00000260018	ENSG00000260018	RP11-505K9.1		0.196123	-1.35287	1.74512	-0.216788	0.251988	0.8017	0.882094	-5.48254
ENSG00000236671	ENSG00000236671	PRKG1-AS1	PRKG1 antisense RNA 1 [Source:HGNC Symbol;Acc:45029]	-0.323653	-2.88178	2.23448	-2.42324	-0.251802	0.801843	0.882215	-5.19223
ENSG00000196189	ENSG00000196189	SEMA4A	sema domain, immunoglobulin domain (Ig), transmembrane domain (TM) and short cytoplasmic domain, (semaphorin) 4A [Source:HGNC Symbol;Acc:10729]	0.146409	-1.01102	1.30384	2.43125	0.251753	0.801881	0.882218	-6.04901
ENSG00000114686	ENSG00000114686	MRPL3	mitochondrial ribosomal protein L3 [Source:HGNC Symbol;Acc:10379]	-0.0440622	-0.392509	0.304385	6.02954	-0.25167	0.801945	0.882251	-6.63219
ENSG00000146205	ENSG00000146205	ANO7	anoctamin 7 [Source:HGNC Symbol;Acc:31677]	-0.17228	-1.53498	1.19042	0.673458	-0.251615	0.801988	0.882251	-5.6843
ENSG00000138744	ENSG00000138744	NAAA	N-acylethanolamine acid amidase [Source:HGNC Symbol;Acc:736]	-0.0855259	-0.762153	0.591101	2.94657	-0.251565	0.802026	0.882251	-6.13737
ENSG00000170647	ENSG00000170647	TMEM133	transmembrane protein 133 [Source:HGNC Symbol;Acc:24033]	-0.124452	-1.10941	0.86051	1.7953	-0.251468	0.8021	0.882251	-5.92629
ENSG00000258273	ENSG00000258273	RP11-370I10.4		0.402381	-2.78231	3.58708	-3.85	0.251461	0.802106	0.882251	-5.01946
ENSG00000136104	ENSG00000136104	RNASEH2B	ribonuclease H2, subunit B [Source:HGNC Symbol;Acc:25671]	-0.061643	-0.549602	0.426316	3.93195	-0.251421	0.802136	0.882251	-6.33211
ENSG00000224886	ENSG00000224886	BEND3P3	BEN domain containing 3 pseudogene 3 [Source:HGNC Symbol;Acc:45016]	0.102693	-0.710262	0.915647	1.23814	0.251406	0.802149	0.882251	-5.8585
ENSG00000184489	ENSG00000184489	PTP4A3	protein tyrosine phosphatase type IVA, member 3 [Source:HGNC Symbol;Acc:9636]	-0.117795	-1.05086	0.815269	3.08889	-0.251256	0.802264	0.882341	-6.12187
ENSG00000199035	ENSG00000199035	MIR103A1	microRNA 103a-1 [Source:HGNC Symbol;Acc:31490]	0.34458	-2.38553	3.07469	-2.98668	0.251195	0.802311	0.882355	-5.04873
ENSG00000122861	ENSG00000122861	PLAU	plasminogen activator, urokinase [Source:HGNC Symbol;Acc:9052]	0.222224	-1.53897	1.98342	1.6278	0.251122	0.802367	0.882356	-5.79655
ENSG00000051128	ENSG00000051128	HOMER3	homer homolog 3 (Drosophila) [Source:HGNC Symbol;Acc:17514]	-0.130357	-1.16355	0.902835	3.80826	-0.251106	0.80238	0.882356	-6.27922
ENSG00000214860	ENSG00000214860	EVPLL	envoplakin-like [Source:HGNC Symbol;Acc:35236]	0.417152	-2.8903	3.7246	-0.846641	0.251016	0.802448	0.882394	-5.26019
ENSG00000196262	ENSG00000196262	PPIA	peptidylprolyl isomerase A (cyclophilin A) [Source:HGNC Symbol;Acc:9253]	-0.0949005	-0.847629	0.657828	7.8481	-0.250918	0.802524	0.88244	-6.82014
ENSG00000230116	ENSG00000230116	RP11-163G10.2		0.485369	-3.36603	4.33677	-3.14645	0.250816	0.802603	0.882489	-5.09221
ENSG00000231355	ENSG00000231355	AP000302.58		0.228292	-1.58354	2.04012	-1.00552	0.250769	0.802639	0.882492	-5.38221
ENSG00000255117	ENSG00000255117	RP5-1027O15.1		-0.5017	-4.48553	3.48213	-5.6352	-0.250637	0.802741	0.882543	-4.92877
ENSG00000162843	ENSG00000162843	WDR64	WD repeat domain 64 [Source:HGNC Symbol;Acc:26570]	-0.581808	-5.20207	4.03845	-4.29864	-0.25062	0.802754	0.882543	-4.98353
ENSG00000266446	ENSG00000266446	RP11-149I2.4		-0.334527	-2.99325	2.32419	-2.77595	-0.250415	0.802912	0.88268	-5.16726
ENSG00000088325	ENSG00000088325	TPX2	TPX2, microtubule-associated, homolog (Xenopus laevis) [Source:HGNC Symbol;Acc:1249]	-0.11794	-1.05603	0.820147	4.19445	-0.250219	0.803063	0.882789	-6.42966
ENSG00000182858	ENSG00000182858	ALG12	ALG12, alpha-1,6-mannosyltransferase [Source:HGNC Symbol;Acc:19358]	0.109609	-0.762395	0.981612	4.77209	0.250167	0.803103	0.882789	-6.45251
ENSG00000225988	ENSG00000225988	RP5-1119D9.4		-0.558552	-5.0024	3.8853	-4.12567	-0.250153	0.803113	0.882789	-4.9876
ENSG00000267713	ENSG00000267713	RP11-10I6.2		-0.529725	-4.74658	3.68713	-4.81542	-0.250013	0.803221	0.882859	-4.88872
ENSG00000260209	ENSG00000260209	RP11-680F20.10		-0.488821	-4.38055	3.40291	-3.33115	-0.249982	0.803245	0.882859	-5.05679
ENSG00000087470	ENSG00000087470	DNM1L	dynamin 1-like [Source:HGNC Symbol;Acc:2973]	-0.0431303	-0.386747	0.300486	7.39591	-0.24981	0.803378	0.882967	-6.79032
ENSG00000151164	ENSG00000151164	RAD9B	RAD9 homolog B (S. pombe) [Source:HGNC Symbol;Acc:21700]	0.149587	-1.04281	1.34199	1.18205	0.249675	0.803482	0.882994	-5.78205
ENSG00000168152	ENSG00000168152	THAP9	THAP domain containing 9 [Source:HGNC Symbol;Acc:23192]	0.0530431	-0.36978	0.475867	4.42418	0.249673	0.803483	0.882994	-6.42625
ENSG00000149090	ENSG00000149090	PAMR1	peptidase domain containing associated with muscle regeneration 1 [Source:HGNC Symbol;Acc:24554]	0.390615	-2.72343	3.50466	0.273928	0.249646	0.803504	0.882994	-5.63603
ENSG00000260778	ENSG00000260778	MIR940	microRNA 940 [Source:HGNC Symbol;Acc:33683]	-0.177209	-1.59043	1.23602	-0.28752	-0.249561	0.80357	0.882998	-5.50877
ENSG00000225133	ENSG00000225133	MORF4L1P4	mortality factor 4 like 1 pseudogene 4 [Source:HGNC Symbol;Acc:39257]	0.609475	-4.25117	5.47012	-4.32799	0.249553	0.803576	0.882998	-4.97167
ENSG00000075891	ENSG00000075891	PAX2	paired box 2 [Source:HGNC Symbol;Acc:8616]	0.334944	-2.33695	3.00684	-0.199437	0.249491	0.803624	0.883014	-5.46623
ENSG00000251621	ENSG00000251621	AC009487.5		0.385863	-2.69555	3.46727	-3.11222	0.249221	0.803832	0.883198	-5.0666
ENSG00000152582	ENSG00000152582	SPEF2	sperm flagellar 2 [Source:HGNC Symbol;Acc:26293]	-0.106396	-0.956463	0.74367	4.34557	-0.249101	0.803924	0.883198	-6.41381
ENSG00000261534	ENSG00000261534	RP11-244O19.1		0.0879248	-0.614566	0.790416	4.18558	0.249099	0.803926	0.883198	-6.39802
ENSG00000122545	ENSG00000122545	2023-09-07	septin 7 [Source:HGNC Symbol;Acc:1717]	-0.0425758	-0.382747	0.297595	7.90259	-0.249096	0.803928	0.883198	-6.84393
ENSG00000228941	ENSG00000228941	UBE3AP2	ubiquitin protein ligase E3A pseudogene 2 [Source:HGNC Symbol;Acc:12498]	-0.505741	-4.55016	3.53868	-4.54067	-0.248871	0.804102	0.883352	-5.00803
ENSG00000267940	ENSG00000267940	RP11-290F24.6		-0.134601	-1.21152	0.942313	1.65304	-0.248754	0.804192	0.883411	-5.94379
ENSG00000143333	ENSG00000143333	RGS16	regulator of G-protein signaling 16 [Source:HGNC Symbol;Acc:9997]	0.176374	-1.23499	1.58774	2.65741	0.248712	0.804224	0.883411	-6.03375
ENSG00000197150	ENSG00000197150	ABCB8	ATP-binding cassette, sub-family B (MDR/TAP), member 8 [Source:HGNC Symbol;Acc:49]	0.0685939	-0.480836	0.618024	5.19841	0.248471	0.80441	0.883578	-6.52709
ENSG00000254387	ENSG00000254387	RP3-388N13.2		0.355952	-2.4957	3.2076	-1.91745	0.248426	0.804445	0.883579	-5.16994
ENSG00000260619	ENSG00000260619	RP11-775C24.3		0.652991	-4.58237	5.88835	-4.15779	0.248235	0.804592	0.883704	-4.9406
ENSG00000137727	ENSG00000137727	ARHGAP20	Rho GTPase activating protein 20 [Source:HGNC Symbol;Acc:18357]	-0.175319	-1.58153	1.23089	0.64474	-0.248131	0.804672	0.883711	-5.7135
ENSG00000242525	ENSG00000242525	OR7E100P	olfactory receptor, family 7, subfamily E, member 100 pseudogene [Source:HGNC Symbol;Acc:15048]	0.232408	-1.6317	2.09652	-1.27254	0.248131	0.804673	0.883711	-5.41858
ENSG00000259342	ENSG00000259342	RP11-519G16.5		0.501296	-3.52061	4.5232	-4.23526	0.248064	0.804724	0.883711	-4.97204
ENSG00000165071	ENSG00000165071	TMEM71	transmembrane protein 71 [Source:HGNC Symbol;Acc:26572]	-0.216335	-1.95209	1.51942	-1.14146	-0.24805	0.804735	0.883711	-5.45239
ENSG00000267421	ENSG00000267421	AC005498.3		0.434885	-3.05521	3.92498	-2.6384	0.247993	0.804779	0.883721	-5.06698
ENSG00000199053	ENSG00000199053	MIR324	microRNA 324 [Source:HGNC Symbol;Acc:31767]	-0.463138	-4.18174	3.25547	-3.60942	-0.247875	0.80487	0.883784	-4.95712
ENSG00000157600	ENSG00000157600	TMEM164	transmembrane protein 164 [Source:HGNC Symbol;Acc:26217]	-0.110189	-0.995086	0.774707	5.46934	-0.247827	0.804906	0.883787	-6.56023
ENSG00000198740	ENSG00000198740	ZNF652	zinc finger protein 652 [Source:HGNC Symbol;Acc:29147]	-0.0875482	-0.791886	0.61679	6.61128	-0.247382	0.80525	0.884072	-6.70491
ENSG00000267417	ENSG00000267417	CTC-239J10.1		0.586617	-4.13299	5.30623	-4.03933	0.247372	0.805258	0.884072	-4.93616
ENSG00000248719	ENSG00000248719	RP11-377G16.2		-0.139412	-1.26111	0.982285	0.620901	-0.247357	0.805269	0.884072	-5.76246
ENSG00000006071	ENSG00000006071	ABCC8	ATP-binding cassette, sub-family C (CFTR/MRP), member 8 [Source:HGNC Symbol;Acc:59]	0.23202	-1.63569	2.09973	0.16372	0.247239	0.80536	0.884113	-5.65453
ENSG00000225180	ENSG00000225180	AATK-AS1	AATK antisense RNA 1 [Source:HGNC Symbol;Acc:40053]	0.16525	-1.16507	1.49557	0.0543143	0.247222	0.805373	0.884113	-5.60416
ENSG00000172116	ENSG00000172116	CD8B	CD8b molecule [Source:HGNC Symbol;Acc:1707]	-0.648755	-5.87662	4.5791	-4.53001	-0.246978	0.805561	0.884281	-4.8922
ENSG00000257870	ENSG00000257870	RP11-616L12.1		0.287358	-2.02884	2.60356	-1.93428	0.246916	0.805609	0.884297	-5.34122
ENSG00000137463	ENSG00000137463	MGARP	mitochondria-localized glutamic acid-rich protein [Source:HGNC Symbol;Acc:29969]	0.244152	-1.72472	2.21302	1.86366	0.2468	0.805698	0.884357	-5.91849
ENSG00000244289	ENSG00000244289	RPS3AP35	ribosomal protein S3a pseudogene 35 [Source:HGNC Symbol;Acc:35902]	0.438934	-3.1074	3.98527	-3.15327	0.246332	0.806059	0.884716	-5.00554
ENSG00000185697	ENSG00000185697	MYBL1	v-myb avian myeloblastosis viral oncogene homolog-like 1 [Source:HGNC Symbol;Acc:7547]	0.216159	-1.53192	1.96424	3.80385	0.246102	0.806237	0.884874	-6.36943
ENSG00000174370	ENSG00000174370	C11orf45	chromosome 11 open reading frame 45 [Source:HGNC Symbol;Acc:28584]	-0.224592	-2.04157	1.59239	-0.234622	-0.246005	0.806311	0.884918	-5.54112
ENSG00000255136	ENSG00000255136	CTD-2562J17.4		-0.215178	-1.95661	1.52626	-1.60393	-0.245919	0.806378	0.884953	-5.40575
ENSG00000258938	ENSG00000258938	RP11-317N8.5		-0.34585	-3.14795	2.45625	-2.14319	-0.245644	0.80659	0.885149	-5.16921
ENSG00000255663	ENSG00000255663	RP11-212D19.4		0.37151	-2.63995	3.38297	-3.39326	0.245525	0.806682	0.885212	-5.09908
ENSG00000162344	ENSG00000162344	FGF19	fibroblast growth factor 19 [Source:HGNC Symbol;Acc:3675]	-0.79581	-7.24918	5.65756	-4.62266	-0.245428	0.806757	0.885257	-4.92301
ENSG00000187581	ENSG00000187581	COX8C	cytochrome c oxidase subunit VIIIC [Source:HGNC Symbol;Acc:24382]	-0.313246	-2.85429	2.2278	-2.16535	-0.245344	0.806822	0.885277	-5.22264
ENSG00000246640	ENSG00000246640	RP11-1094H24.4		0.340596	-2.42274	3.10393	-2.07702	0.245306	0.806851	0.885277	-5.25445
ENSG00000231437	ENSG00000231437	RP11-88H9.2		0.177461	-1.26258	1.6175	1.21518	0.245261	0.806885	0.885277	-5.81273
ENSG00000260410	ENSG00000260410	RP11-505K9.3		0.529747	-3.76985	4.82935	-3.98158	0.245212	0.806923	0.885277	-4.91713
ENSG00000226237	ENSG00000226237	RP11-276H19.1		-0.346794	-3.16267	2.46908	-2.54379	-0.24511	0.807002	0.885277	-5.15534
ENSG00000271398	ENSG00000271398	RP5-1092A3.5		0.495752	-3.52998	4.52148	-4.12451	0.245088	0.80702	0.885277	-4.98625
ENSG00000103121	ENSG00000103121	CMC2	COX assembly mitochondrial protein 2 homolog (S. cerevisiae) [Source:HGNC Symbol;Acc:24447]	0.0563396	-0.401308	0.513988	4.76011	0.24501	0.807079	0.885277	-6.4853
ENSG00000254477	ENSG00000254477	AP000640.10		0.21773	-1.55107	1.98653	-1.46437	0.244986	0.807098	0.885277	-5.32667
ENSG00000260352	ENSG00000260352	CTD-2288F12.1		0.572107	-4.07599	5.2202	-3.92518	0.244965	0.807114	0.885277	-4.98257
ENSG00000272426	ENSG00000272426	RP11-108M9.6		-0.3859	-3.52119	2.74939	-2.42823	-0.244963	0.807116	0.885277	-5.11023
ENSG00000109089	ENSG00000109089	CDR2L	cerebellar degeneration-related protein 2-like [Source:HGNC Symbol;Acc:29999]	0.0805048	-0.573853	0.734863	5.33413	0.244854	0.807199	0.885322	-6.53674
ENSG00000197584	ENSG00000197584	KCNMB2	potassium large conductance calcium-activated channel, subfamily M, beta member 2 [Source:HGNC Symbol;Acc:6286]	-0.321022	-2.93071	2.28867	-1.03962	-0.244821	0.807226	0.885322	-5.47846
ENSG00000158710	ENSG00000158710	TAGLN2	transgelin 2 [Source:HGNC Symbol;Acc:11554]	-0.17513	-1.59978	1.24952	6.16816	-0.244655	0.807353	0.885425	-6.62718
ENSG00000221866	ENSG00000221866	PLXNA4	plexin A4 [Source:HGNC Symbol;Acc:9102]	0.255396	-1.8257	2.33649	4.8728	0.244244	0.80767	0.885735	-6.47257
ENSG00000222014	ENSG00000222014	RAB6C	RAB6C, member RAS oncogene family [Source:HGNC Symbol;Acc:16525]	0.267564	-1.91379	2.44892	-1.4744	0.244119	0.807767	0.885803	-5.3124
ENSG00000226332	ENSG00000226332	RP11-157P1.4		0.18052	-1.29155	1.65259	0.234464	0.244061	0.807811	0.885815	-5.60807
ENSG00000123297	ENSG00000123297	TSFM	Ts translation elongation factor, mitochondrial [Source:HGNC Symbol;Acc:12367]	0.0513133	-0.367283	0.46991	4.18523	0.24397	0.807882	0.885842	-6.38112
ENSG00000213608	ENSG00000213608	SLC25A14P1	solute carrier family 25 (mitochondrial carrier, brain), member 14 pseudogene 1 [Source:HGNC Symbol;Acc:43856]	-0.19952	-1.82734	1.4283	-1.014	-0.24394	0.807905	0.885842	-5.41442
ENSG00000181061	ENSG00000181061	HIGD1A	HIG1 hypoxia inducible domain family, member 1A [Source:HGNC Symbol;Acc:29527]	0.0739927	-0.529941	0.677926	4.7144	0.243838	0.807984	0.885864	-6.45359
ENSG00000165181	ENSG00000165181	C9orf84	chromosome 9 open reading frame 84 [Source:HGNC Symbol;Acc:26535]	-0.517734	-4.74371	3.70824	-3.38713	-0.243827	0.807992	0.885864	-5.01959
ENSG00000148156	ENSG00000148156	ACTL7B	actin-like 7B [Source:HGNC Symbol;Acc:162]	0.506331	-3.62815	4.64082	-3.83197	0.243733	0.808065	0.885906	-5.02602
ENSG00000158793	ENSG00000158793	NIT1	nitrilase 1 [Source:HGNC Symbol;Acc:7828]	-0.062379	-0.572	0.447242	3.86204	-0.243609	0.808161	0.885967	-6.29119
ENSG00000102081	ENSG00000102081	FMR1	fragile X mental retardation 1 [Source:HGNC Symbol;Acc:3775]	0.0392551	-0.281497	0.360007	6.57149	0.243573	0.808189	0.885967	-6.70324
ENSG00000198216	ENSG00000198216	CACNA1E	calcium channel, voltage-dependent, R type, alpha 1E subunit [Source:HGNC Symbol;Acc:1392]	0.138806	-0.995582	1.27319	2.47028	0.243528	0.808223	0.885967	-6.02978
ENSG00000234569	ENSG00000234569	RP11-179H18.4		0.53147	-3.81441	4.87735	-3.42494	0.24339	0.808329	0.886046	-5.02036
ENSG00000169856	ENSG00000169856	ONECUT1	one cut homeobox 1 [Source:HGNC Symbol;Acc:8138]	-0.255391	-2.34459	1.83381	0.665472	-0.243291	0.808406	0.886063	-5.78487
ENSG00000042062	ENSG00000042062	FAM65C	family with sequence similarity 65, member C [Source:HGNC Symbol;Acc:16168]	0.123584	-0.887422	1.13459	1.57923	0.243282	0.808413	0.886063	-5.84012
ENSG00000181929	ENSG00000181929	PRKAG1	protein kinase, AMP-activated, gamma 1 non-catalytic subunit [Source:HGNC Symbol;Acc:9385]	0.0517948	-0.372266	0.475856	5.53336	0.243086	0.808564	0.886178	-6.57495
ENSG00000265091	ENSG00000265091	RP11-835E18.5		0.367205	-2.63958	3.37399	-2.90128	0.243057	0.808587	0.886178	-5.15986
ENSG00000267512	ENSG00000267512	CTC-250I14.3		-0.41024	-3.77043	2.94995	-3.54508	-0.242983	0.808644	0.886204	-5.06819
ENSG00000257323	ENSG00000257323	RP11-361A23.1		0.544936	-3.92002	5.00989	-5.20546	0.242901	0.808707	0.886235	-4.891
ENSG00000188365	ENSG00000188365	AC092171.2		-0.344331	-3.16647	2.47781	-2.50845	-0.242828	0.808763	0.88626	-5.09128
ENSG00000133275	ENSG00000133275	CSNK1G2	casein kinase 1, gamma 2 [Source:HGNC Symbol;Acc:2455]	0.074122	-0.533676	0.68192	5.67242	0.242711	0.808854	0.886299	-6.57497
ENSG00000146540	ENSG00000146540	C7orf50	chromosome 7 open reading frame 50 [Source:HGNC Symbol;Acc:22421]	0.0810437	-0.583562	0.74565	5.57398	0.242693	0.808868	0.886299	-6.57114
ENSG00000010626	ENSG00000010626	LRRC23	leucine rich repeat containing 23 [Source:HGNC Symbol;Acc:19138]	0.127523	-0.918928	1.17397	2.78433	0.242532	0.808992	0.886368	-6.07985
ENSG00000246089	ENSG00000246089	RP11-115C21.2		0.0920793	-0.663551	0.84771	1.75544	0.242524	0.808998	0.886368	-5.90061
ENSG00000227762	ENSG00000227762	GUSBP8	glucuronidase, beta pseudogene 8 [Source:HGNC Symbol;Acc:42322]	-0.414496	-3.8166	2.98761	-4.00284	-0.242479	0.809033	0.886368	-5.00401
ENSG00000117791	ENSG00000117791	2023-03-02	mitochondrial amidoxime reducing component 2 [Source:HGNC Symbol;Acc:26064]	0.105786	-0.762757	0.974328	2.37372	0.242403	0.809092	0.886385	-6.02585
ENSG00000099377	ENSG00000099377	HSD3B7	hydroxy-delta-5-steroid dehydrogenase, 3 beta- and steroid delta-isomerase 7 [Source:HGNC Symbol;Acc:18324]	0.133058	-0.959546	1.22566	2.37889	0.242371	0.809116	0.886385	-6.0388
ENSG00000228203	ENSG00000228203	RNF144A-AS1	RNF144A antisense RNA 1 [Source:HGNC Symbol;Acc:30963]	0.117192	-0.845469	1.07985	1.59432	0.242284	0.809183	0.886413	-6.04734
ENSG00000146677	ENSG00000146677	AC004453.8		0.329227	-2.37557	3.03402	-2.31863	0.242249	0.80921	0.886413	-5.16512
ENSG00000231934	ENSG00000231934	RP4-610C12.1		0.500161	-3.61257	4.61289	-3.72293	0.242037	0.809374	0.88651	-5.02441
ENSG00000261079	ENSG00000261079	RP11-252A24.3		0.296959	-2.14503	2.73895	-1.28654	0.242022	0.809386	0.88651	-5.27033
ENSG00000105894	ENSG00000105894	PTN	pleiotrophin [Source:HGNC Symbol;Acc:9630]	0.082234	-0.59406	0.758528	3.18957	0.242001	0.809402	0.88651	-6.21653
ENSG00000272077	ENSG00000272077	RP11-348P10.2		0.0534496	-0.386331	0.49323	3.66391	0.241885	0.809491	0.886571	-6.30843
ENSG00000182518	ENSG00000182518	FAM104B	family with sequence similarity 104, member B [Source:HGNC Symbol;Acc:25085]	-0.0773473	-0.714714	0.56002	2.70264	-0.241522	0.809771	0.886841	-6.07366
ENSG00000121691	ENSG00000121691	CAT	catalase [Source:HGNC Symbol;Acc:1516]	-0.168898	-1.56142	1.22362	0.361563	-0.241393	0.809871	0.886884	-5.83108
ENSG00000255475	ENSG00000255475	RP11-687M24.4		-0.657925	-6.08353	4.76768	-4.57764	-0.24134	0.809912	0.886884	-4.88706
ENSG00000217331	ENSG00000217331	RP11-304C16.3		-0.521128	-4.82006	3.77781	-4.58097	-0.24126	0.809974	0.886884	-4.9619
ENSG00000132016	ENSG00000132016	C19orf57	chromosome 19 open reading frame 57 [Source:HGNC Symbol;Acc:28153]	0.125601	-0.910553	1.16176	3.30719	0.241252	0.80998	0.886884	-6.20163
ENSG00000168872	ENSG00000168872	DDX19A	DEAD (Asp-Glu-Ala-Asp) box polypeptide 19A [Source:HGNC Symbol;Acc:25628]	-0.0433489	-0.400962	0.314264	4.22093	-0.24125	0.809982	0.886884	-6.38162
ENSG00000129596	ENSG00000129596	CDO1	cysteine dioxygenase type 1 [Source:HGNC Symbol;Acc:1795]	0.112318	-0.81475	1.03939	4.99725	0.241124	0.810079	0.886913	-6.46787
ENSG00000172403	ENSG00000172403	SYNPO2	synaptopodin 2 [Source:HGNC Symbol;Acc:17732]	-0.146321	-1.35409	1.06145	1.35747	-0.241114	0.810087	0.886913	-5.80033
ENSG00000155465	ENSG00000155465	SLC7A7	solute carrier family 7 (amino acid transporter light chain, y+L system), member 7 [Source:HGNC Symbol;Acc:11065]	0.279753	-2.02971	2.58921	-1.57165	0.241083	0.810111	0.886913	-5.25492
ENSG00000167792	ENSG00000167792	NDUFV1	NADH dehydrogenase (ubiquinone) flavoprotein 1, 51kDa [Source:HGNC Symbol;Acc:7716]	0.0549715	-0.398982	0.508925	6.06978	0.241006	0.81017	0.886941	-6.63436
ENSG00000169758	ENSG00000169758	C15orf27	chromosome 15 open reading frame 27 [Source:HGNC Symbol;Acc:26763]	0.184511	-1.34097	1.70999	0.737908	0.240723	0.810389	0.887142	-5.80211
ENSG00000165973	ENSG00000165973	NELL1	NEL-like 1 (chicken) [Source:HGNC Symbol;Acc:7750]	0.235896	-1.71542	2.18721	-2.40562	0.240599	0.810485	0.88721	-5.45969
ENSG00000232725	ENSG00000232725	U52111.14		0.144146	-1.04969	1.33798	-0.106225	0.240303	0.810713	0.887423	-5.54837
ENSG00000140519	ENSG00000140519	RHCG	Rh family, C glycoprotein [Source:HGNC Symbol;Acc:18140]	-0.466927	-4.33965	3.4058	-3.01598	-0.239957	0.81098	0.887584	-5.03428
ENSG00000266235	ENSG00000266235	MIR3176	microRNA 3176 [Source:HGNC Symbol;Acc:38345]	-0.235665	-2.19068	1.71935	-1.91288	-0.23991	0.811017	0.887584	-5.23418
ENSG00000134588	ENSG00000134588	USP26	ubiquitin specific peptidase 26 [Source:HGNC Symbol;Acc:13485]	-0.585739	-5.44493	4.27345	-4.84176	-0.239907	0.81102	0.887584	-4.96303
ENSG00000127743	ENSG00000127743	IL17B	interleukin 17B [Source:HGNC Symbol;Acc:5982]	0.613229	-4.47427	5.70073	-3.23159	0.239895	0.811029	0.887584	-5.02709
ENSG00000185168	ENSG00000185168	LINC00482	long intergenic non-protein coding RNA 482 [Source:HGNC Symbol;Acc:26816]	0.312667	-2.28134	2.90667	-1.27594	0.239891	0.811032	0.887584	-5.35952
ENSG00000271980	ENSG00000271980	CTD-2256P15.4		0.321296	-2.34502	2.98762	-2.77105	0.239825	0.811082	0.887602	-5.16876
ENSG00000258675	ENSG00000258675	RP11-299L17.3		0.177647	-1.29915	1.65444	1.09015	0.239408	0.811405	0.887907	-5.6627
ENSG00000233673	ENSG00000233673	ANAPC1P1	anaphase promoting complex subunit 1 pseudogene 1 [Source:HGNC Symbol;Acc:44150]	0.256974	-1.87956	2.39351	-1.11637	0.239376	0.811429	0.887907	-5.34277
ENSG00000239608	ENSG00000239608	RUVBL1-AS1	RUVBL1 antisense RNA 1 [Source:HGNC Symbol;Acc:40514]	-0.235538	-2.19445	1.72338	-1.00521	-0.239303	0.811486	0.887931	-5.39389
ENSG00000204010	ENSG00000204010	IFIT1B	interferon-induced protein with tetratricopeptide repeats 1B [Source:HGNC Symbol;Acc:23442]	-0.639278	-5.95922	4.68067	-4.23829	-0.239158	0.811598	0.888017	-4.96923
ENSG00000159399	ENSG00000159399	HK2	hexokinase 2 [Source:HGNC Symbol;Acc:4923]	-0.146664	-1.36741	1.07408	4.31036	-0.239112	0.811634	0.888018	-6.40293
ENSG00000256581	ENSG00000256581	NLRP9P	NLR family, pyrin domain containing 9 pseudogene [Source:HGNC Symbol;Acc:29888]	0.245183	-1.79746	2.28783	-0.946037	0.238891	0.811804	0.888138	-5.40451
ENSG00000204946	ENSG00000204946	ZNF783	zinc finger family member 783 [Source:HGNC Symbol;Acc:27222]	0.0572972	-0.42007	0.534665	5.05156	0.238882	0.811811	0.888138	-6.51867
ENSG00000260448	ENSG00000260448	RP11-449H11.1		0.200578	-1.47151	1.87266	-0.972709	0.238741	0.81192	0.888197	-5.35468
ENSG00000164484	ENSG00000164484	TMEM200A	transmembrane protein 200A [Source:HGNC Symbol;Acc:21075]	0.139718	-1.0251	1.30454	3.27225	0.238724	0.811933	0.888197	-6.17877
ENSG00000232472	ENSG00000232472	EEF1B2P3	eukaryotic translation elongation factor 1 beta 2 pseudogene 3 [Source:HGNC Symbol;Acc:3210]	0.304742	-2.23916	2.84864	-1.97661	0.238415	0.812172	0.8884	-5.20922
ENSG00000183066	ENSG00000183066	WBP2NL	WBP2 N-terminal like [Source:HGNC Symbol;Acc:28389]	0.257967	-1.89566	2.41159	0.0159396	0.238394	0.812188	0.8884	-5.56931
ENSG00000225721	ENSG00000225721	RP11-269F19.2		-0.303101	-2.83594	2.22974	-2.44905	-0.238167	0.812364	0.888498	-5.13712
ENSG00000243811	ENSG00000243811	APOBEC3D	apolipoprotein B mRNA editing enzyme, catalytic polypeptide-like 3D [Source:HGNC Symbol;Acc:17354]	0.199353	-1.46666	1.86537	-0.0367404	0.238148	0.812379	0.888498	-5.503
ENSG00000205838	ENSG00000205838	TTC23L	tetratricopeptide repeat domain 23-like [Source:HGNC Symbol;Acc:26355]	0.152214	-1.11986	1.42429	0.837022	0.238146	0.81238	0.888498	-5.7025
ENSG00000255310	ENSG00000255310	AF131215.2		0.0719849	-0.529929	0.673899	4.85696	0.238017	0.812479	0.888544	-6.52524
ENSG00000203875	ENSG00000203875	SNHG5	small nucleolar RNA host gene 5 (non-protein coding) [Source:HGNC Symbol;Acc:21026]	-0.0973336	-0.911254	0.716586	4.37861	-0.238003	0.81249	0.888544	-6.4004
ENSG00000230091	ENSG00000230091	TMEM254-AS1	TMEM254 antisense RNA 1 [Source:HGNC Symbol;Acc:27340]	-0.165357	-1.54841	1.2177	0.714253	-0.23795	0.812532	0.888551	-5.71511
ENSG00000235568	ENSG00000235568	NFAM1	NFAT activating protein with ITAM motif 1 [Source:HGNC Symbol;Acc:29872]	0.286571	-2.11603	2.68917	-0.0526807	0.237384	0.812969	0.888992	-5.58929
ENSG00000230183	ENSG00000230183	CNOT6LP1	CCR4-NOT transcription complex, subunit 6-like pseudogene 1 [Source:HGNC Symbol;Acc:32355]	0.458213	-3.38535	4.30178	-3.2266	0.237266	0.81306	0.889054	-5.08338
ENSG00000156049	ENSG00000156049	GNA14	guanine nucleotide binding protein (G protein), alpha 14 [Source:HGNC Symbol;Acc:4382]	0.176916	-1.30809	1.66192	-0.236514	0.237104	0.813185	0.889145	-5.55015
ENSG00000251990	ENSG00000251990	RNA5SP180	RNA, 5S ribosomal pseudogene 180 [Source:HGNC Symbol;Acc:43080]	0.458444	-3.39023	4.30712	-4.64408	0.23707	0.813212	0.889145	-4.90892
ENSG00000177669	ENSG00000177669	MBOAT4	membrane bound O-acyltransferase domain containing 4 [Source:HGNC Symbol;Acc:32311]	-0.683718	-6.425	5.05756	-4.87548	-0.237012	0.813257	0.889147	-4.87397
ENSG00000224531	ENSG00000224531	SMIM13	small integral membrane protein 13 [Source:HGNC Symbol;Acc:27356]	0.0648652	-0.479891	0.609622	6.12169	0.23698	0.813281	0.889147	-6.64932
ENSG00000136810	ENSG00000136810	TXN	thioredoxin [Source:HGNC Symbol;Acc:12435]	0.0846516	-0.626923	0.796226	5.16165	0.236764	0.813448	0.889291	-6.50435
ENSG00000137154	ENSG00000137154	RPS6	ribosomal protein S6 [Source:HGNC Symbol;Acc:10429]	0.099551	-0.737465	0.936567	7.90721	0.236708	0.813491	0.889301	-6.82423
ENSG00000196476	ENSG00000196476	C20orf96	chromosome 20 open reading frame 96 [Source:HGNC Symbol;Acc:16227]	-0.108598	-1.02239	0.805196	2.4856	-0.236525	0.813633	0.889415	-6.02094
ENSG00000271787	ENSG00000271787	RP11-254F7.3		-0.549493	-5.1755	4.07652	-3.96103	-0.236406	0.813725	0.889415	-4.96392
ENSG00000151790	ENSG00000151790	TDO2	tryptophan 2,3-dioxygenase [Source:HGNC Symbol;Acc:11708]	0.593375	-4.40294	5.58969	-4.59015	0.236364	0.813758	0.889415	-4.88722
ENSG00000249028	ENSG00000249028	RP5-951N9.1		0.516867	-3.83524	4.86898	-4.23064	0.236363	0.813758	0.889415	-4.96362
ENSG00000142208	ENSG00000142208	AKT1	v-akt murine thymoma viral oncogene homolog 1 [Source:HGNC Symbol;Acc:391]	0.0553409	-0.410662	0.521344	6.81896	0.236352	0.813767	0.889415	-6.71241
ENSG00000225093	ENSG00000225093	RPL3P7	ribosomal protein L3 pseudogene 7 [Source:HGNC Symbol;Acc:36797]	0.246978	-1.83331	2.32726	-1.65472	0.236286	0.813818	0.889433	-5.34632
ENSG00000112333	ENSG00000112333	NR2E1	nuclear receptor subfamily 2, group E, member 1 [Source:HGNC Symbol;Acc:7973]	0.261089	-1.93874	2.46092	-1.64326	0.236211	0.813876	0.889451	-5.46058
ENSG00000224459	ENSG00000224459	RP11-169K16.4		0.318678	-2.36677	3.00413	-2.88804	0.236176	0.813903	0.889451	-5.12935
ENSG00000236948	ENSG00000236948	RP11-154H17.1		0.22428	-1.66729	2.11585	-1.24819	0.235977	0.814057	0.889531	-5.26799
ENSG00000250682	ENSG00000250682	LINC00491	long intergenic non-protein coding RNA 491 [Source:HGNC Symbol;Acc:43428]	-0.275151	-2.59635	2.04605	-2.31732	-0.235917	0.814103	0.889531	-5.15895
ENSG00000271991	ENSG00000271991	RP11-79O8.1		-0.376609	-3.55386	2.80064	-3.0212	-0.235907	0.814111	0.889531	-5.05349
ENSG00000198830	ENSG00000198830	HMGN2	high mobility group nucleosomal binding domain 2 [Source:HGNC Symbol;Acc:4986]	0.0764604	-0.568602	0.721523	6.38484	0.235905	0.814113	0.889531	-6.68269
ENSG00000233690	ENSG00000233690	EBAG9P1	estrogen receptor binding site associated, antigen, 9 pseudogene 1 [Source:HGNC Symbol;Acc:45233]	0.163318	-1.21532	1.54195	-0.290463	0.235769	0.814218	0.889608	-5.54344
ENSG00000112531	ENSG00000112531	QKI	QKI, KH domain containing, RNA binding [Source:HGNC Symbol;Acc:21100]	0.135955	-1.01191	1.28382	9.30328	0.235725	0.814252	0.889608	-6.99311
ENSG00000254094	ENSG00000254094	AC078852.1		-0.454249	-4.2931	3.3846	-3.53616	-0.235502	0.814424	0.889759	-4.97245
ENSG00000088854	ENSG00000088854	C20orf194	chromosome 20 open reading frame 194 [Source:HGNC Symbol;Acc:17721]	0.0726897	-0.541954	0.687333	6.05733	0.23537	0.814526	0.889833	-6.64929
ENSG00000267680	ENSG00000267680	ZNF224	zinc finger protein 224 [Source:HGNC Symbol;Acc:13017]	-0.0536336	-0.507389	0.400122	4.08469	-0.235243	0.814624	0.889866	-6.34556
ENSG00000228551	ENSG00000228551	SNRPGP9	small nuclear ribonucleoprotein polypeptide G pseudogene 9 [Source:HGNC Symbol;Acc:39328]	-0.485839	-4.5962	3.62452	-3.66031	-0.235242	0.814625	0.889866	-5.06845
ENSG00000183036	ENSG00000183036	PCP4	Purkinje cell protein 4 [Source:HGNC Symbol;Acc:8742]	0.410715	-3.06746	3.88889	0.898296	0.235012	0.814803	0.889952	-5.69948
ENSG00000143162	ENSG00000143162	CREG1	cellular repressor of E1A-stimulated genes 1 [Source:HGNC Symbol;Acc:2351]	0.144863	-1.08194	1.37166	3.59205	0.23501	0.814805	0.889952	-6.23373
ENSG00000113369	ENSG00000113369	ARRDC3	arrestin domain containing 3 [Source:HGNC Symbol;Acc:29263]	0.18429	-1.37667	1.74525	5.55073	0.23497	0.814835	0.889952	-6.58301
ENSG00000247853	ENSG00000247853	RP5-940J5.6		-0.235481	-2.23009	1.75913	-1.67384	-0.234963	0.814841	0.889952	-5.26171
ENSG00000254981	ENSG00000254981	RP11-350N15.3		-0.174341	-1.6516	1.30292	-0.96946	-0.23488	0.814905	0.889985	-5.4674
ENSG00000230936	ENSG00000230936	RP11-775L16.1		-0.576579	-5.46932	4.31616	-5.76187	-0.234536	0.815171	0.890238	-4.82858
ENSG00000231971	ENSG00000231971	RP11-557H15.3		0.28857	-2.16502	2.74216	-1.38786	0.234073	0.81553	0.890592	-5.24366
ENSG00000229382	ENSG00000229382	BX322557.13		-0.278528	-2.64737	2.09031	-1.68534	-0.23401	0.815578	0.890607	-5.31285
ENSG00000163645	ENSG00000163645	FAM194A	family with sequence similarity 194, member A [Source:HGNC Symbol;Acc:28602]	-0.378802	-3.60216	2.84456	-2.96475	-0.233887	0.815674	0.890674	-5.09552
ENSG00000100842	ENSG00000100842	EFS	embryonal Fyn-associated substrate [Source:HGNC Symbol;Acc:16898]	0.0547086	-0.411154	0.520571	5.66175	0.233722	0.815801	0.890768	-6.58714
ENSG00000172789	ENSG00000172789	HOXC5	homeobox C5 [Source:HGNC Symbol;Acc:5127]	0.433662	-3.25966	4.12699	-3.6164	0.233687	0.815828	0.890768	-5.04172
ENSG00000250331	ENSG00000250331	RP11-1E3.1		0.356291	-2.67962	3.3922	-2.91869	0.233571	0.815918	0.890795	-5.155
ENSG00000231561	ENSG00000231561	CEACAMP5	carcinoembryonic antigen-related cell adhesion molecule pseudogene 5 [Source:HGNC Symbol;Acc:1827]	0.253832	-1.90932	2.41698	-1.66887	0.23354	0.815942	0.890795	-5.35404
ENSG00000157823	ENSG00000157823	AP3S2	adaptor-related protein complex 3, sigma 2 subunit [Source:HGNC Symbol;Acc:571]	-0.0653876	-0.622763	0.491988	5.21654	-0.23348	0.815988	0.890795	-6.54424
ENSG00000143786	ENSG00000143786	CNIH3	cornichon homolog 3 (Drosophila) [Source:HGNC Symbol;Acc:26802]	-0.0980426	-0.933784	0.737699	3.79712	-0.233477	0.81599	0.890795	-6.31896
ENSG00000156671	ENSG00000156671	SAMD8	sterile alpha motif domain containing 8 [Source:HGNC Symbol;Acc:26320]	-0.0443505	-0.422568	0.333867	7.38427	-0.233377	0.816068	0.890842	-6.79574
ENSG00000213740	ENSG00000213740	SERBP1P1	SERPINE1 mRNA binding protein 1 pseudogene 1 [Source:HGNC Symbol;Acc:32247]	0.3906	-2.94352	3.72472	-3.3212	0.233159	0.816236	0.89094	-5.08152
ENSG00000109103	ENSG00000109103	UNC119	unc-119 homolog (C. elegans) [Source:HGNC Symbol;Acc:12565]	0.0628124	-0.473494	0.599118	4.79213	0.233096	0.816285	0.89094	-6.45409
ENSG00000232139	ENSG00000232139	LINC00867	long intergenic non-protein coding RNA 867 [Source:HGNC Symbol;Acc:45265]	-0.4117	-3.92699	3.10359	-3.66849	-0.233089	0.816291	0.89094	-5.01755
ENSG00000255008	ENSG00000255008	AP000442.4		-0.45168	-4.30841	3.40506	-2.4975	-0.233084	0.816295	0.89094	-5.14948
ENSG00000223718	ENSG00000223718	AC093107.7		-0.298416	-2.84821	2.25137	-2.375	-0.232927	0.816416	0.891001	-5.191
ENSG00000198225	ENSG00000198225	FKBP1C	FK506 binding protein 1C [Source:HGNC Symbol;Acc:21376]	-0.604477	-5.76947	4.56052	-3.48674	-0.232923	0.81642	0.891001	-4.94103
ENSG00000174740	ENSG00000174740	PABPC5	poly(A) binding protein, cytoplasmic 5 [Source:HGNC Symbol;Acc:13629]	0.0805022	-0.607576	0.768581	3.89539	0.232848	0.816478	0.891027	-6.33353
ENSG00000170684	ENSG00000170684	ZNF296	zinc finger protein 296 [Source:HGNC Symbol;Acc:15981]	0.141681	-1.07063	1.354	0.882046	0.232593	0.816674	0.891203	-5.75
ENSG00000228793	ENSG00000228793	RP1-223B1.1		0.217222	-1.64181	2.07626	-1.24456	0.232551	0.816707	0.891203	-5.36357
ENSG00000233230	ENSG00000233230	AC079807.2		-0.134398	-1.28514	1.01634	0.0522464	-0.232443	0.816791	0.891257	-5.59845
ENSG00000161929	ENSG00000161929	SCIMP	SLP adaptor and CSK interacting membrane protein [Source:HGNC Symbol;Acc:33504]	-0.523793	-5.01344	3.96586	-4.21998	-0.232193	0.816984	0.89143	-4.99512
ENSG00000163170	ENSG00000163170	BOLA3	bolA homolog 3 (E. coli) [Source:HGNC Symbol;Acc:24415]	0.0783559	-0.593927	0.750638	2.69679	0.231965	0.817161	0.891586	-6.08677
ENSG00000204104	ENSG00000204104	TRAF3IP1	TNF receptor-associated factor 3 interacting protein 1 [Source:HGNC Symbol;Acc:17861]	-0.0688787	-0.660418	0.52266	4.82411	-0.231741	0.817334	0.891737	-6.48329
ENSG00000115648	ENSG00000115648	MLPH	melanophilin [Source:HGNC Symbol;Acc:29643]	-0.45916	-4.40414	3.48582	-2.31708	-0.231644	0.817409	0.891779	-5.15222
ENSG00000130234	ENSG00000130234	ACE2	angiotensin I converting enzyme 2 [Source:HGNC Symbol;Acc:13557]	-0.221793	-2.12794	1.68435	-0.58484	-0.231577	0.817461	0.891779	-5.45915
ENSG00000149823	ENSG00000149823	VPS51	vacuolar protein sorting 51 homolog (S. cerevisiae) [Source:HGNC Symbol;Acc:1172]	-0.061364	-0.588782	0.466054	5.40668	-0.231558	0.817475	0.891779	-6.54181
ENSG00000003509	ENSG00000003509	NDUFAF7	NADH dehydrogenase (ubiquinone) complex I, assembly factor 7 [Source:HGNC Symbol;Acc:28816]	-0.0440072	-0.42241	0.334396	5.02185	-0.231458	0.817553	0.891805	-6.52778
ENSG00000237412	ENSG00000237412	PRSS56	protease, serine, 56 [Source:HGNC Symbol;Acc:39433]	0.418338	-3.1791	4.01578	1.62289	0.231439	0.817568	0.891805	-6.03934
ENSG00000125534	ENSG00000125534	PPDPF	pancreatic progenitor cell differentiation and proliferation factor homolog (zebrafish) [Source:HGNC Symbol;Acc:16142]	0.0843485	-0.641741	0.810438	5.52839	0.231201	0.817752	0.89192	-6.53015
ENSG00000103274	ENSG00000103274	NUBP1	nucleotide binding protein 1 [Source:HGNC Symbol;Acc:8041]	0.0751666	-0.571916	0.722249	4.09236	0.231189	0.817761	0.89192	-6.34601
ENSG00000227992	ENSG00000227992	AC108463.2		0.215871	-1.64292	2.07466	-1.25045	0.231135	0.817803	0.89192	-5.40296
ENSG00000162366	ENSG00000162366	PDZK1IP1	PDZK1 interacting protein 1 [Source:HGNC Symbol;Acc:16887]	-0.39873	-3.83222	3.03476	-3.98766	-0.231124	0.817811	0.89192	-4.97007
ENSG00000162692	ENSG00000162692	VCAM1	vascular cell adhesion molecule 1 [Source:HGNC Symbol;Acc:12663]	-0.331936	-3.19572	2.53185	2.32508	-0.230683	0.818153	0.892256	-5.92595
ENSG00000257696	ENSG00000257696	RP11-175P13.2		-0.313082	-3.01492	2.38875	-2.86008	-0.230622	0.8182	0.89227	-5.09923
ENSG00000162975	ENSG00000162975	KCNF1	potassium voltage-gated channel, subfamily F, member 1 [Source:HGNC Symbol;Acc:6246]	0.154554	-1.18115	1.49026	4.29958	0.230288	0.818459	0.892514	-6.37095
ENSG00000270059	ENSG00000270059	RP11-88H12.2		0.0980078	-0.749666	0.945682	1.95713	0.230109	0.818598	0.89261	-6.00097
ENSG00000187486	ENSG00000187486	KCNJ11	potassium inwardly-rectifying channel, subfamily J, member 11 [Source:HGNC Symbol;Acc:6257]	-0.137836	-1.33011	1.05444	1.57117	-0.230085	0.818616	0.89261	-5.89145
ENSG00000058453	ENSG00000058453	CROCC	ciliary rootlet coiled-coil, rootletin [Source:HGNC Symbol;Acc:21299]	0.0743734	-0.569295	0.718042	4.47791	0.229963	0.818711	0.892677	-6.41707
ENSG00000176659	ENSG00000176659	C20orf197	chromosome 20 open reading frame 197 [Source:HGNC Symbol;Acc:26601]	-0.308392	-2.97999	2.36321	-2.6729	-0.229738	0.818885	0.892829	-5.13702
ENSG00000179051	ENSG00000179051	RCC2	regulator of chromosome condensation 2 [Source:HGNC Symbol;Acc:30297]	-0.0565952	-0.547195	0.434005	6.05356	-0.22959	0.818999	0.892896	-6.62907
ENSG00000228223	ENSG00000228223	HCG11	HLA complex group 11 (non-protein coding) [Source:HGNC Symbol;Acc:17707]	-0.66659	-6.44646	5.11328	-4.93442	-0.229532	0.819045	0.892896	-4.83215
ENSG00000179097	ENSG00000179097	HTR1F	5-hydroxytryptamine (serotonin) receptor 1F, G protein-coupled [Source:HGNC Symbol;Acc:5292]	-0.188198	-1.8206	1.44421	-2.33598	-0.22945	0.819108	0.892896	-5.57021
ENSG00000126895	ENSG00000126895	AVPR2	arginine vasopressin receptor 2 [Source:HGNC Symbol;Acc:897]	-0.539224	-5.21661	4.13816	-4.74781	-0.229439	0.819116	0.892896	-4.87538
ENSG00000076641	ENSG00000076641	PAG1	phosphoprotein associated with glycosphingolipid microdomains 1 [Source:HGNC Symbol;Acc:30043]	0.109585	-0.841001	1.06017	4.9162	0.229437	0.819118	0.892896	-6.4735
ENSG00000048028	ENSG00000048028	USP28	ubiquitin specific peptidase 28 [Source:HGNC Symbol;Acc:12625]	0.0597693	-0.459233	0.578771	5.18469	0.229198	0.819303	0.89306	-6.52371
ENSG00000114473	ENSG00000114473	IQCG	IQ motif containing G [Source:HGNC Symbol;Acc:25251]	0.101953	-0.783629	0.987535	4.17632	0.229125	0.819359	0.893083	-6.33834
ENSG00000175348	ENSG00000175348	TMEM9B	TMEM9 domain family, member B [Source:HGNC Symbol;Acc:1168]	-0.0583538	-0.565873	0.449165	5.28409	-0.228833	0.819586	0.893293	-6.51812
ENSG00000239335	ENSG00000239335	RP11-745O10.2		-0.171882	-1.66763	1.32386	-1.47778	-0.228704	0.819686	0.893364	-5.40143
ENSG00000207110	ENSG00000207110	RNU1-106P	RNA, U1 small nuclear 106, pseudogene [Source:HGNC Symbol;Acc:48448]	-0.227518	-2.20955	1.75452	-1.46396	-0.228457	0.819877	0.893535	-5.35495
ENSG00000254081	ENSG00000254081	CTD-3025N20.2		-0.169744	-1.65062	1.31113	0.110469	-0.228128	0.820132	0.893776	-5.72564
ENSG00000114554	ENSG00000114554	PLXNA1	plexin A1 [Source:HGNC Symbol;Acc:9099]	0.0723448	-0.559035	0.703724	7.54147	0.228044	0.820197	0.893809	-6.7979
ENSG00000107949	ENSG00000107949	BCCIP	BRCA2 and CDKN1A interacting protein [Source:HGNC Symbol;Acc:978]	-0.0443398	-0.431643	0.342963	5.69837	-0.227848	0.820349	0.893929	-6.59545
ENSG00000168314	ENSG00000168314	MOBP	myelin-associated oligodendrocyte basic protein [Source:HGNC Symbol;Acc:7189]	-0.21158	-2.05999	1.63683	2.24185	-0.227813	0.820376	0.893929	-5.7834
ENSG00000262074	ENSG00000262074	SNORD3B-2	small nucleolar RNA, C/D box 3B-2 [Source:HGNC Symbol;Acc:33190]	-0.231736	-2.25748	1.79401	0.323658	-0.227673	0.820485	0.89401	-5.55345
ENSG00000140497	ENSG00000140497	SCAMP2	secretory carrier membrane protein 2 [Source:HGNC Symbol;Acc:10564]	0.0652624	-0.505597	0.636122	5.16549	0.227528	0.820596	0.894094	-6.52082
ENSG00000002079	ENSG00000002079	MYH16	myosin, heavy chain 16 pseudogene [Source:HGNC Symbol;Acc:31038]	0.358176	-2.77618	3.49253	-0.375879	0.227431	0.820672	0.894138	-5.29628
ENSG00000125691	ENSG00000125691	RPL23	ribosomal protein L23 [Source:HGNC Symbol;Acc:10316]	-0.100465	-0.980062	0.779132	7.28129	-0.227318	0.82076	0.894197	-6.75011
ENSG00000269794	ENSG00000269794	AC010642.2		-0.318942	-3.11238	2.4745	-2.33241	-0.227235	0.820824	0.894201	-5.11557
ENSG00000161970	ENSG00000161970	RPL26	ribosomal protein L26 [Source:HGNC Symbol;Acc:10327]	-0.10523	-1.02704	0.816582	5.76528	-0.227196	0.820854	0.894201	-6.58953
ENSG00000251292	ENSG00000251292	RP11-380P13.2		-0.506303	-4.9418	3.9292	-4.05553	-0.22718	0.820867	0.894201	-4.99463
ENSG00000249352	ENSG00000249352	7SK	7SK RNA [Source:RFAM;Acc:RF00100]	-0.357606	-3.49342	2.77821	-3.12691	-0.226964	0.821034	0.894277	-5.10883
ENSG00000119596	ENSG00000119596	YLPM1	YLP motif containing 1 [Source:HGNC Symbol;Acc:17798]	0.0330911	-0.257098	0.32328	8.24857	0.226951	0.821044	0.894277	-6.88507
ENSG00000137880	ENSG00000137880	GCHFR	GTP cyclohydrolase I feedback regulator [Source:HGNC Symbol;Acc:4194]	-0.145062	-1.41731	1.12719	1.42823	-0.226925	0.821064	0.894277	-5.74325
ENSG00000198431	ENSG00000198431	TXNRD1	thioredoxin reductase 1 [Source:HGNC Symbol;Acc:12437]	0.127219	-0.988611	1.24305	5.81924	0.226912	0.821074	0.894277	-6.59169
ENSG00000263176	ENSG00000263176	RP11-893F2.15		-0.48108	-4.70176	3.7396	-4.34139	-0.226849	0.821123	0.894292	-4.95327
ENSG00000254370	ENSG00000254370	RP11-181B11.1		-0.181067	-1.77038	1.40825	0.119555	-0.226742	0.821206	0.894337	-5.63053
ENSG00000226976	ENSG00000226976	COX6A1P2	cytochrome c oxidase subunit VIa polypeptide 1 pseudogene 2 [Source:HGNC Symbol;Acc:35239]	-0.3252	-3.18008	2.52968	-2.34312	-0.226707	0.821233	0.894337	-5.13124
ENSG00000249825	ENSG00000249825	CTD-2201I18.1		-0.217677	-2.13033	1.69498	-0.420676	-0.226505	0.821389	0.894387	-5.63128
ENSG00000239480	ENSG00000239480	RP11-514P8.2		0.36285	-2.82557	3.55127	-3.33699	0.226492	0.821399	0.894387	-5.07313
ENSG00000164576	ENSG00000164576	SAP30L	SAP30-like [Source:HGNC Symbol;Acc:25663]	-0.105833	-1.03586	0.824197	5.49589	-0.226479	0.82141	0.894387	-6.57329
ENSG00000226944	ENSG00000226944	RP1-120G22.11		0.343922	-2.67904	3.36688	-2.85755	0.226427	0.82145	0.894387	-5.08758
ENSG00000232529	ENSG00000232529	RP1-257I9.2		-0.487618	-4.77425	3.79902	-4.71356	-0.226394	0.821475	0.894387	-4.90388
ENSG00000105289	ENSG00000105289	TJP3	tight junction protein 3 [Source:HGNC Symbol;Acc:11829]	-0.520996	-5.10132	4.05933	-4.62376	-0.226381	0.821486	0.894387	-4.93913
ENSG00000136267	ENSG00000136267	DGKB	diacylglycerol kinase, beta 90kDa [Source:HGNC Symbol;Acc:2850]	-0.0821443	-0.804581	0.640293	2.95646	-0.226297	0.82155	0.894396	-6.1761
ENSG00000088727	ENSG00000088727	KIF9	kinesin family member 9 [Source:HGNC Symbol;Acc:16666]	0.135455	-1.05592	1.32683	3.05225	0.226282	0.821563	0.894396	-6.17204
ENSG00000187556	ENSG00000187556	NANOS3	nanos homolog 3 (Drosophila) [Source:HGNC Symbol;Acc:22048]	-0.0877771	-0.860257	0.684702	2.29548	-0.22615	0.821665	0.89447	-6.03731
ENSG00000258947	ENSG00000258947	TUBB3	Tubulin beta-3 chain [Source:UniProtKB/Swiss-Prot;Acc:Q13509]	0.0677252	-0.528628	0.664078	3.09584	0.226021	0.821765	0.894522	-6.15113
ENSG00000242428	ENSG00000242428	RP11-147N17.1		-0.355695	-3.48807	2.77668	-2.5393	-0.225998	0.821782	0.894522	-5.20117
ENSG00000175514	ENSG00000175514	GPR152	G protein-coupled receptor 152 [Source:HGNC Symbol;Acc:23622]	0.459453	-3.58785	4.50676	-3.86951	0.225931	0.821834	0.894541	-4.94775
ENSG00000142449	ENSG00000142449	FBN3	fibrillin 3 [Source:HGNC Symbol;Acc:18794]	-0.149677	-1.46922	1.16987	2.05147	-0.225752	0.821973	0.894562	-6.02344
ENSG00000223802	ENSG00000223802	CERS1	ceramide synthase 1 [Source:HGNC Symbol;Acc:14253]	-0.11936	-1.17182	0.933103	3.61759	-0.225712	0.822004	0.894562	-6.23191
ENSG00000151553	ENSG00000151553	FAM160B1	family with sequence similarity 160, member B1 [Source:HGNC Symbol;Acc:29320]	-0.0511564	-0.502258	0.399945	5.63469	-0.225698	0.822015	0.894562	-6.59608
ENSG00000153885	ENSG00000153885	KCTD15	potassium channel tetramerization domain containing 15 [Source:HGNC Symbol;Acc:23297]	0.0689248	-0.538872	0.676722	5.54038	0.225693	0.822019	0.894562	-6.58419
ENSG00000253849	ENSG00000253849	RP11-759A9.1		-0.452778	-4.44566	3.5401	-3.88439	-0.225684	0.822026	0.894562	-5.0491
ENSG00000161091	ENSG00000161091	MFSD12	major facilitator superfamily domain containing 12 [Source:HGNC Symbol;Acc:28299]	-0.0673382	-0.661564	0.526888	5.79404	-0.225534	0.822142	0.894639	-6.59721
ENSG00000237357	ENSG00000237357	RP11-475I24.3		0.292095	-2.28584	2.87003	-1.82107	0.225504	0.822165	0.894639	-5.2164
ENSG00000236546	ENSG00000236546	RP1-118J21.5		-0.444931	-4.38171	3.49185	-4.04871	-0.224933	0.822608	0.895083	-4.96613
ENSG00000267249	ENSG00000267249	RP11-973H7.3		0.142583	-1.11978	1.40494	0.354056	0.224795	0.822715	0.895144	-5.66963
ENSG00000189114	ENSG00000189114	BLOC1S3	biogenesis of lysosomal organelles complex-1, subunit 3 [Source:HGNC Symbol;Acc:20914]	0.064205	-0.504291	0.632701	4.07059	0.224773	0.822732	0.895144	-6.35401
ENSG00000270022	ENSG00000270022	RNU12	RNA, U12 small nuclear [Source:HGNC Symbol;Acc:19380]	-0.466049	-4.59504	3.66294	-3.13588	-0.224641	0.822834	0.895175	-5.0202
ENSG00000070729	ENSG00000070729	CNGB1	cyclic nucleotide gated channel beta 1 [Source:HGNC Symbol;Acc:2151]	0.171086	-1.34478	1.68696	0.721418	0.224623	0.822849	0.895175	-5.71027
ENSG00000159713	ENSG00000159713	TPPP3	tubulin polymerization-promoting protein family member 3 [Source:HGNC Symbol;Acc:24162]	-0.223661	-2.20554	1.75822	1.71481	-0.224602	0.822864	0.895175	-5.86701
ENSG00000146521	ENSG00000146521	C6orf123	chromosome 6 open reading frame 123 [Source:HGNC Symbol;Acc:21235]	0.229936	-1.80891	2.26878	-1.50157	0.224452	0.822981	0.895226	-5.31705
ENSG00000099246	ENSG00000099246	RAB18	RAB18, member RAS oncogene family [Source:HGNC Symbol;Acc:14244]	0.0426037	-0.335167	0.420374	7.21191	0.224451	0.822982	0.895226	-6.77864
ENSG00000231977	ENSG00000231977	RP5-963E22.4		0.444242	-3.49564	4.38412	-4.06509	0.224408	0.823015	0.895226	-5.00169
ENSG00000125895	ENSG00000125895	TMEM74B	transmembrane protein 74B [Source:HGNC Symbol;Acc:15893]	-0.132777	-1.31058	1.04503	0.689244	-0.224363	0.82305	0.895227	-5.69035
ENSG00000198797	ENSG00000198797	FAM5B	family with sequence similarity 5, member B [Source:HGNC Symbol;Acc:13746]	0.494602	-3.89708	4.88628	-3.23376	0.224144	0.82322	0.895331	-4.99636
ENSG00000140254	ENSG00000140254	DUOXA1	dual oxidase maturation factor 1 [Source:HGNC Symbol;Acc:26507]	-0.237909	-2.35069	1.87487	2.71722	-0.224108	0.823247	0.895331	-6.05799
ENSG00000134308	ENSG00000134308	YWHAQ	tyrosine 3-monooxygenase/tryptophan 5-monooxygenase activation protein, theta polypeptide [Source:HGNC Symbol;Acc:12854]	0.0840008	-0.662109	0.83011	8.19798	0.224069	0.823278	0.895331	-6.86131
ENSG00000251603	ENSG00000251603	RP11-164P12.4		0.295052	-2.32585	2.91596	-2.78027	0.224052	0.823291	0.895331	-5.13491
ENSG00000231765	ENSG00000231765	PPP1R11P2	protein phosphatase 1, regulatory (inhibitor) subunit 11 pseudogene 2 [Source:HGNC Symbol;Acc:16327]	0.402876	-3.17638	3.98213	-3.30626	0.224016	0.823319	0.895331	-5.06569
ENSG00000204516	ENSG00000204516	MICB	MHC class I polypeptide-related sequence B [Source:HGNC Symbol;Acc:7091]	0.206172	-1.62609	2.03843	0.794531	0.223947	0.823373	0.895353	-5.65136
ENSG00000253463	ENSG00000253463	HMGB1P19	high mobility group box 1 pseudogene 19 [Source:HGNC Symbol;Acc:39101]	0.34741	-2.74072	3.43554	-2.94392	0.223897	0.823411	0.895357	-5.07686
ENSG00000258569	ENSG00000258569	RP11-99E15.2		0.423822	-3.34511	4.19276	-3.09165	0.223803	0.823484	0.895399	-5.02744
ENSG00000102572	ENSG00000102572	STK24	serine/threonine kinase 24 [Source:HGNC Symbol;Acc:11403]	0.0569344	-0.449793	0.563662	6.35396	0.223616	0.823629	0.895519	-6.67224
ENSG00000219545	ENSG00000219545	AC006465.3	Uncharacterized protein [Source:UniProtKB/TrEMBL;Acc:C9J7I0]	-0.0709467	-0.702588	0.560695	3.29835	-0.223544	0.823685	0.895542	-6.2216
ENSG00000260464	ENSG00000260464	RP4-561L24.3		0.133803	-1.05803	1.32563	0.547882	0.223436	0.823769	0.895596	-5.71194
ENSG00000176720	ENSG00000176720	BOK	BCL2-related ovarian killer [Source:HGNC Symbol;Acc:1087]	0.121558	-0.961935	1.20505	5.07549	0.223285	0.823886	0.895659	-6.5081
ENSG00000175772	ENSG00000175772	AC112229.7		0.189982	-1.5035	1.88346	0.345133	0.223272	0.823896	0.895659	-5.67054
ENSG00000259556	ENSG00000259556	RP11-56B16.2		0.107579	-0.851626	1.06678	1.21984	0.223212	0.823943	0.895672	-5.83644
ENSG00000164080	ENSG00000164080	RAD54L2	RAD54-like 2 (S. cerevisiae) [Source:HGNC Symbol;Acc:29123]	-0.037635	-0.374049	0.298779	6.83179	-0.222648	0.82438	0.89611	-6.73012
ENSG00000149300	ENSG00000149300	C11orf52	chromosome 11 open reading frame 52 [Source:HGNC Symbol;Acc:30531]	-0.383381	-3.81283	3.04607	-4.21551	-0.222489	0.824503	0.896207	-5.02007
ENSG00000221930	ENSG00000221930	FAM45B	family with sequence similarity 45, member B (pseudogene) [Source:HGNC Symbol;Acc:30886]	0.281128	-2.23497	2.79722	-2.27529	0.222371	0.824595	0.896268	-5.15501
ENSG00000008277	ENSG00000008277	ADAM22	ADAM metallopeptidase domain 22 [Source:HGNC Symbol;Acc:201]	0.0637158	-0.507061	0.634493	6.08525	0.222168	0.824752	0.896402	-6.66425
ENSG00000142910	ENSG00000142910	TINAGL1	tubulointerstitial nephritis antigen-like 1 [Source:HGNC Symbol;Acc:19168]	0.248033	-1.97452	2.47059	-0.489909	0.222105	0.824801	0.896418	-5.41094
ENSG00000137473	ENSG00000137473	TTC29	tetratricopeptide repeat domain 29 [Source:HGNC Symbol;Acc:29936]	0.292088	-2.32617	2.91034	-1.05577	0.222025	0.824863	0.89644	-5.39938
ENSG00000176155	ENSG00000176155	CCDC57	coiled-coil domain containing 57 [Source:HGNC Symbol;Acc:27564]	-0.0728401	-0.725881	0.5802	5.71864	-0.221989	0.824891	0.89644	-6.61442
ENSG00000168913	ENSG00000168913	ENHO	energy homeostasis associated [Source:HGNC Symbol;Acc:24838]	-0.0994352	-0.99142	0.792549	4.02816	-0.221863	0.824989	0.896509	-6.29936
ENSG00000185155	ENSG00000185155	MIXL1	Mix paired-like homeobox [Source:HGNC Symbol;Acc:13363]	0.380721	-3.03807	3.79952	-1.89045	0.221634	0.825167	0.896665	-5.14274
ENSG00000101150	ENSG00000101150	TPD52L2	tumor protein D52-like 2 [Source:HGNC Symbol;Acc:12007]	-0.0339415	-0.339339	0.271456	6.50764	-0.221191	0.825511	0.897	-6.695
ENSG00000172915	ENSG00000172915	NBEA	neurobeachin [Source:HGNC Symbol;Acc:7648]	-0.049876	-0.498736	0.398984	9.50196	-0.221148	0.825544	0.897	-7.01982
ENSG00000250337	ENSG00000250337	RP11-46C20.1		0.124029	-0.993271	1.24133	4.42695	0.22093	0.825713	0.897146	-6.39225
ENSG00000092929	ENSG00000092929	UNC13D	unc-13 homolog D (C. elegans) [Source:HGNC Symbol;Acc:23147]	-0.135757	-1.36003	1.08852	1.47718	-0.220691	0.825898	0.89731	-5.89572
ENSG00000011009	ENSG00000011009	LYPLA2	lysophospholipase II [Source:HGNC Symbol;Acc:6738]	0.0784704	-0.629741	0.786681	4.56982	0.220518	0.826032	0.897418	-6.39726
ENSG00000147099	ENSG00000147099	HDAC8	histone deacetylase 8 [Source:HGNC Symbol;Acc:13315]	-0.0419926	-0.421368	0.337383	4.35831	-0.220296	0.826205	0.897568	-6.41959
ENSG00000185345	ENSG00000185345	PARK2	parkinson protein 2, E3 ubiquitin protein ligase (parkin) [Source:HGNC Symbol;Acc:8607]	0.0826488	-0.664386	0.829683	2.69387	0.22019	0.826287	0.897619	-6.07507
ENSG00000239043	ENSG00000239043	SNORD127	small nucleolar RNA, C/D box 127 [Source:HGNC Symbol;Acc:33555]	0.437305	-3.51676	4.39137	-3.75904	0.220111	0.826348	0.897648	-4.92313
ENSG00000164985	ENSG00000164985	PSIP1	PC4 and SFRS1 interacting protein 1 [Source:HGNC Symbol;Acc:9527]	0.0516279	-0.415341	0.518596	7.16887	0.220038	0.826405	0.897672	-6.76535
ENSG00000237379	ENSG00000237379	CBX1P3	chromobox homolog 1 pseudogene 3 [Source:HGNC Symbol;Acc:38657]	-0.278395	-2.79697	2.24018	-2.15696	-0.219993	0.82644	0.897673	-5.16651
ENSG00000250829	ENSG00000250829	RP11-11N5.1		0.384158	-3.0923	3.86062	-4.56944	0.219925	0.826493	0.897693	-4.97741
ENSG00000251869	ENSG00000251869	SCARNA23	small Cajal body-specific RNA 23 [Source:HGNC Symbol;Acc:32581]	0.532047	-4.28769	5.35178	-4.98703	0.219699	0.826668	0.897815	-4.87223
ENSG00000262372	ENSG00000262372	RP11-669E14.6		0.360588	-2.90664	3.62781	-3.32513	0.219651	0.826705	0.897815	-5.1047
ENSG00000136535	ENSG00000136535	TBR1	T-box, brain, 1 [Source:HGNC Symbol;Acc:11590]	0.10735	-0.865354	1.08005	3.23423	0.219646	0.826709	0.897815	-6.17764
ENSG00000115252	ENSG00000115252	PDE1A	phosphodiesterase 1A, calmodulin-dependent [Source:HGNC Symbol;Acc:8774]	0.101196	-0.816648	1.01904	4.66822	0.21943	0.826877	0.897959	-6.48096
ENSG00000164049	ENSG00000164049	FBXW12	F-box and WD repeat domain containing 12 [Source:HGNC Symbol;Acc:20729]	0.249975	-2.01935	2.5193	-1.43128	0.219231	0.827031	0.898065	-5.29903
ENSG00000102054	ENSG00000102054	RBBP7	retinoblastoma binding protein 7 [Source:HGNC Symbol;Acc:9890]	0.0554679	-0.448115	0.559051	6.04339	0.219216	0.827043	0.898065	-6.63786
ENSG00000234851	ENSG00000234851	RP11-3P17.3		0.180801	-1.46157	1.82317	-0.180786	0.219094	0.827138	0.89807	-5.4811
ENSG00000234318	ENSG00000234318	RP4-771M4.3		0.502274	-4.06066	5.06521	-3.98421	0.219078	0.827151	0.89807	-4.94472
ENSG00000227536	ENSG00000227536	SOCS5P4	suppressor of cytokine signaling 5 pseudogene 4 [Source:HGNC Symbol;Acc:44600]	-0.130456	-1.31559	1.05468	0.324642	-0.219077	0.827151	0.89807	-5.69104
ENSG00000233932	ENSG00000233932	CTXN2	cortexin 2 [Source:HGNC Symbol;Acc:31109]	-0.138563	-1.39783	1.1207	0.438262	-0.218995	0.827215	0.898101	-5.67278
ENSG00000249484	ENSG00000249484	AC091969.1		-0.537593	-5.42464	4.34945	-4.75463	-0.218932	0.827264	0.898117	-4.92166
ENSG00000121898	ENSG00000121898	CPXM2	carboxypeptidase X (M14 family), member 2 [Source:HGNC Symbol;Acc:26977]	-0.590542	-5.96807	4.78699	-2.62881	-0.21856	0.827553	0.898393	-5.0674
ENSG00000231466	ENSG00000231466	CTA-246H3.11		-0.154426	-1.56098	1.25213	-0.513987	-0.218506	0.827594	0.8984	-5.49116
ENSG00000272405	ENSG00000272405	RP11-284F21.10		-0.137335	-1.38889	1.11422	1.38034	-0.218389	0.827685	0.898461	-5.83945
ENSG00000175318	ENSG00000175318	GRAMD2	GRAM domain containing 2 [Source:HGNC Symbol;Acc:27287]	-0.382833	-3.87281	3.10714	-2.72276	-0.218318	0.82774	0.898484	-5.10308
ENSG00000259058	ENSG00000259058	RP11-488C13.4		-0.401254	-4.06167	3.25916	-4.19452	-0.218168	0.827857	0.898559	-5.00917
ENSG00000233208	ENSG00000233208	LINC00642	long intergenic non-protein coding RNA 642 [Source:HGNC Symbol;Acc:44293]	-0.326518	-3.30605	2.65301	-2.98443	-0.218103	0.827907	0.898559	-5.10035
ENSG00000254369	ENSG00000254369	HOXA-AS3	HOXA cluster antisense RNA 3 [Source:HGNC Symbol;Acc:43748]	-0.303814	-3.07627	2.46864	-1.86503	-0.218095	0.827913	0.898559	-5.17879
ENSG00000257390	ENSG00000257390	RP11-762I7.5	Uncharacterized protein [Source:UniProtKB/TrEMBL;Acc:H0YHH1]	-0.144143	-1.4607	1.17242	-0.506271	-0.217899	0.828066	0.898679	-5.51892
ENSG00000166128	ENSG00000166128	RAB8B	RAB8B, member RAS oncogene family [Source:HGNC Symbol;Acc:30273]	0.088804	-0.72244	0.900048	6.02898	0.217863	0.828094	0.898679	-6.6594
ENSG00000135218	ENSG00000135218	CD36	CD36 molecule (thrombospondin receptor) [Source:HGNC Symbol;Acc:1663]	-0.269778	-2.73571	2.19615	0.481482	-0.217734	0.828193	0.89875	-5.66395
ENSG00000258048	ENSG00000258048	RP11-530C5.1		0.464611	-3.78495	4.71417	-3.65165	0.217594	0.828303	0.898831	-4.98931
ENSG00000182057	ENSG00000182057	Z83851.3		0.274496	-2.23889	2.78789	-2.08398	0.217359	0.828485	0.898884	-5.18346
ENSG00000183484	ENSG00000183484	GPR132	G protein-coupled receptor 132 [Source:HGNC Symbol;Acc:17482]	0.359012	-2.92884	3.64686	-1.13933	0.21732	0.828515	0.898884	-5.317
ENSG00000166323	ENSG00000166323	C11orf65	chromosome 11 open reading frame 65 [Source:HGNC Symbol;Acc:28519]	-0.267451	-2.71679	2.18188	-1.97008	-0.217319	0.828516	0.898884	-5.17639
ENSG00000225419	ENSG00000225419	RPL21P3	ribosomal protein L21 pseudogene 3 [Source:HGNC Symbol;Acc:16533]	0.280733	-2.29034	2.85181	-2.88234	0.21731	0.828523	0.898884	-5.11249
ENSG00000240682	ENSG00000240682	ISY1	ISY1 splicing factor homolog (S. cerevisiae) [Source:HGNC Symbol;Acc:29201]	-0.0614137	-0.623899	0.501071	3.37876	-0.217298	0.828532	0.898884	-6.24204
ENSG00000168672	ENSG00000168672	FAM84B	family with sequence similarity 84, member B [Source:HGNC Symbol;Acc:24166]	-0.162788	-1.65434	1.32876	7.27741	-0.217213	0.828599	0.898884	-6.79013
ENSG00000166796	ENSG00000166796	LDHC	lactate dehydrogenase C [Source:HGNC Symbol;Acc:6544]	-0.29717	-3.02028	2.42594	-2.62725	-0.217191	0.828615	0.898884	-5.10701
ENSG00000110958	ENSG00000110958	PTGES3	prostaglandin E synthase 3 (cytosolic) [Source:HGNC Symbol;Acc:16049]	0.0519227	-0.423906	0.527751	7.47185	0.217175	0.828628	0.898884	-6.79702
ENSG00000148730	ENSG00000148730	EIF4EBP2	eukaryotic translation initiation factor 4E binding protein 2 [Source:HGNC Symbol;Acc:3289]	-0.0403561	-0.410503	0.329791	7.33629	-0.216988	0.828773	0.899003	-6.77762
ENSG00000048462	ENSG00000048462	TNFRSF17	tumor necrosis factor receptor superfamily, member 17 [Source:HGNC Symbol;Acc:11913]	-0.248293	-2.52625	2.02967	-1.58737	-0.21693	0.828818	0.899014	-5.24577
ENSG00000128283	ENSG00000128283	CDC42EP1	CDC42 effector protein (Rho GTPase binding) 1 [Source:HGNC Symbol;Acc:17014]	0.13077	-1.06945	1.331	4.71949	0.216844	0.828885	0.899049	-6.45217
ENSG00000174804	ENSG00000174804	FZD4	frizzled family receptor 4 [Source:HGNC Symbol;Acc:4042]	-0.0897056	-0.913747	0.734336	2.35754	-0.216657	0.82903	0.899135	-5.99383
ENSG00000249286	ENSG00000249286	CTD-2210P15.2		0.322809	-2.64259	3.28821	-2.34792	0.216653	0.829033	0.899135	-5.07394
ENSG00000160310	ENSG00000160310	PRMT2	protein arginine methyltransferase 2 [Source:HGNC Symbol;Acc:5186]	0.0449241	-0.367902	0.45775	6.94517	0.216578	0.829092	0.899161	-6.73136
ENSG00000100239	ENSG00000100239	PPP6R2	protein phosphatase 6, regulatory subunit 2 [Source:HGNC Symbol;Acc:19253]	0.0462957	-0.379233	0.471825	6.58742	0.216527	0.829131	0.899166	-6.69974
ENSG00000164708	ENSG00000164708	PGAM2	phosphoglycerate mutase 2 (muscle) [Source:HGNC Symbol;Acc:8889]	0.123053	-1.00907	1.25517	0.21041	0.216321	0.829291	0.899276	-5.63579
ENSG00000128872	ENSG00000128872	TMOD2	tropomodulin 2 (neuronal) [Source:HGNC Symbol;Acc:11872]	-0.0645047	-0.658152	0.529142	7.93714	-0.216254	0.829343	0.899276	-6.85517
ENSG00000173611	ENSG00000173611	SCAI	suppressor of cancer cell invasion [Source:HGNC Symbol;Acc:26709]	-0.0559818	-0.57133	0.459367	6.26017	-0.216196	0.829388	0.899276	-6.68528
ENSG00000197557	ENSG00000197557	TTC30A	tetratricopeptide repeat domain 30A [Source:HGNC Symbol;Acc:25853]	0.0959585	-0.787504	0.979421	4.23596	0.216171	0.829408	0.899276	-6.37218
ENSG00000164778	ENSG00000164778	EN2	engrailed homeobox 2 [Source:HGNC Symbol;Acc:3343]	0.0829946	-0.681123	0.847113	3.90805	0.216168	0.82941	0.899276	-6.32255
ENSG00000101638	ENSG00000101638	ST8SIA5	ST8 alpha-N-acetyl-neuraminide alpha-2,8-sialyltransferase 5 [Source:HGNC Symbol;Acc:17827]	0.0737903	-0.605706	0.753287	7.39154	0.21613	0.82944	0.899276	-6.81478
ENSG00000157107	ENSG00000157107	FCHO2	FCH domain only 2 [Source:HGNC Symbol;Acc:25180]	-0.0689229	-0.704268	0.566423	4.48785	-0.215901	0.829617	0.89943	-6.43992
ENSG00000079263	ENSG00000079263	SP140	SP140 nuclear body protein [Source:HGNC Symbol;Acc:17133]	-0.12922	-1.32128	1.06284	0.88998	-0.215742	0.829741	0.899525	-5.71427
ENSG00000197622	ENSG00000197622	CDC42SE1	CDC42 small effector 1 [Source:HGNC Symbol;Acc:17719]	-0.0413449	-0.422831	0.340141	6.18245	-0.215697	0.829776	0.899525	-6.64722
ENSG00000175093	ENSG00000175093	SPSB4	splA/ryanodine receptor domain and SOCS box containing 4 [Source:HGNC Symbol;Acc:30630]	-0.0897575	-0.918255	0.73874	3.45345	-0.215616	0.829839	0.899525	-6.22416
ENSG00000135902	ENSG00000135902	CHRND	cholinergic receptor, nicotinic, delta (muscle) [Source:HGNC Symbol;Acc:1965]	0.336454	-2.76975	3.44265	0.391341	0.215575	0.829871	0.899525	-5.70294
ENSG00000206579	ENSG00000206579	XKR4	XK, Kell blood group complex subunit-related family, member 4 [Source:HGNC Symbol;Acc:29394]	-0.0880795	-0.901341	0.725182	7.10673	-0.215549	0.829891	0.899525	-6.7781
ENSG00000175505	ENSG00000175505	CLCF1	cardiotrophin-like cytokine factor 1 [Source:HGNC Symbol;Acc:17412]	0.160583	-1.32232	1.64349	2.58045	0.215521	0.829913	0.899525	-6.10162
ENSG00000270711	ENSG00000270711	RP11-46A10.8		-0.439463	-4.50001	3.62109	-3.78119	-0.215397	0.830009	0.899573	-5.04807
ENSG00000233854	ENSG00000233854	POU6F2-AS2	POU6F2 antisense RNA 2 [Source:HGNC Symbol;Acc:21887]	0.207238	-1.70804	2.12251	-1.5258	0.215347	0.830048	0.899573	-5.30849
ENSG00000116885	ENSG00000116885	OSCP1	organic solute carrier partner 1 [Source:HGNC Symbol;Acc:29971]	0.107606	-0.887022	1.10223	3.90496	0.215316	0.830072	0.899573	-6.33065
ENSG00000207994	ENSG00000207994	MIR100	microRNA 100 [Source:HGNC Symbol;Acc:31487]	-0.433853	-4.44463	3.57693	-4.56629	-0.215286	0.830095	0.899573	-4.90461
ENSG00000169905	ENSG00000169905	TOR1AIP2	torsin A interacting protein 2 [Source:HGNC Symbol;Acc:24055]	-0.0312447	-0.320153	0.257664	7.47956	-0.215237	0.830133	0.899577	-6.8044
ENSG00000233515	ENSG00000233515	AL022344.4		0.456381	-3.76509	4.67785	-4.35782	0.215162	0.830192	0.899602	-4.95672
ENSG00000221066	ENSG00000221066	SNORD111	small nucleolar RNA, C/D box 111 [Source:HGNC Symbol;Acc:32776]	-0.217631	-2.23173	1.79646	-2.09517	-0.215051	0.830277	0.899658	-5.22846
ENSG00000134508	ENSG00000134508	CABLES1	Cdk5 and Abl enzyme substrate 1 [Source:HGNC Symbol;Acc:25097]	0.181433	-1.49847	1.86134	2.92339	0.214949	0.830357	0.899707	-6.1504
ENSG00000119547	ENSG00000119547	ONECUT2	one cut homeobox 2 [Source:HGNC Symbol;Acc:8139]	0.0885226	-0.732467	0.909513	5.4613	0.214594	0.830633	0.899963	-6.59639
ENSG00000164404	ENSG00000164404	GDF9	growth differentiation factor 9 [Source:HGNC Symbol;Acc:4224]	0.130487	-1.08012	1.3411	0.193703	0.214518	0.830692	0.899963	-5.62086
ENSG00000224530	ENSG00000224530	PPIAP10	peptidylprolyl isomerase A (cyclophilin A) pseudogene 10 [Source:HGNC Symbol;Acc:9264]	-0.485206	-4.98694	4.01653	-4.42711	-0.21451	0.830698	0.899963	-4.96961
ENSG00000227042	ENSG00000227042	RP6-1O2.1		0.230789	-1.91136	2.37294	-1.0882	0.214421	0.830767	0.9	-5.37596
ENSG00000091157	ENSG00000091157	WDR7	WD repeat domain 7 [Source:HGNC Symbol;Acc:13490]	0.0634912	-0.526475	0.653457	6.4913	0.214185	0.830951	0.900162	-6.6988
ENSG00000140299	ENSG00000140299	BNIP2	BCL2/adenovirus E1B 19kDa interacting protein 2 [Source:HGNC Symbol;Acc:1083]	0.0650285	-0.539676	0.669733	6.44929	0.214024	0.831076	0.90026	-6.70044
ENSG00000258302	ENSG00000258302	RP11-981P6.1		0.340152	-2.82436	3.50466	-2.29803	0.213928	0.83115	0.900303	-5.22284
ENSG00000142227	ENSG00000142227	EMP3	epithelial membrane protein 3 [Source:HGNC Symbol;Acc:3335]	0.117314	-0.975065	1.20969	4.50476	0.213736	0.8313	0.900428	-6.39165
ENSG00000201451	ENSG00000201451	Y_RNA	Y RNA [Source:RFAM;Acc:RF00019]	-0.316097	-3.26101	2.62882	-3.09488	-0.213624	0.831387	0.90046	-5.09875
ENSG00000099800	ENSG00000099800	TIMM13	translocase of inner mitochondrial membrane 13 homolog (yeast) [Source:HGNC Symbol;Acc:11816]	0.0583214	-0.485123	0.601766	4.87283	0.213587	0.831416	0.90046	-6.48409
ENSG00000235989	ENSG00000235989	MORC2-AS1	MORC2 antisense RNA 1 [Source:HGNC Symbol;Acc:26662]	0.103131	-0.857961	1.06422	1.81101	0.213563	0.831434	0.90046	-5.95869
ENSG00000238446	ENSG00000238446	RNU7-38P	RNA, U7 small nuclear 38 pseudogene [Source:HGNC Symbol;Acc:34134]	-0.397407	-4.10586	3.31104	-3.61284	-0.213277	0.831656	0.900663	-4.96202
ENSG00000139679	ENSG00000139679	LPAR6	lysophosphatidic acid receptor 6 [Source:HGNC Symbol;Acc:15520]	-0.260423	-2.69204	2.1712	-1.32116	-0.21315	0.831755	0.900732	-5.24921
ENSG00000187239	ENSG00000187239	FNBP1	formin binding protein 1 [Source:HGNC Symbol;Acc:17069]	0.0331447	-0.276472	0.342761	7.01432	0.213055	0.831829	0.900775	-6.75342
ENSG00000172809	ENSG00000172809	RPL38	ribosomal protein L38 [Source:HGNC Symbol;Acc:10349]	0.0934943	-0.780267	0.967255	6.75286	0.212958	0.831904	0.900778	-6.69816
ENSG00000207523	ENSG00000207523	SNORA66	small nucleolar RNA, H/ACA box 66 [Source:HGNC Symbol;Acc:10223]	-0.249508	-2.58198	2.08296	-2.30837	-0.212897	0.831951	0.900778	-5.18001
ENSG00000167528	ENSG00000167528	ZNF641	zinc finger protein 641 [Source:HGNC Symbol;Acc:31834]	-0.0585121	-0.605543	0.488519	4.75136	-0.21288	0.831965	0.900778	-6.4672
ENSG00000163599	ENSG00000163599	CTLA4	cytotoxic T-lymphocyte-associated protein 4 [Source:HGNC Symbol;Acc:2505]	-0.490375	-5.07507	4.09432	-4.34621	-0.212873	0.831971	0.900778	-4.9524
ENSG00000259522	ENSG00000259522	RP11-468E2.2		0.308842	-2.57949	3.19718	-3.23909	0.212809	0.83202	0.900794	-5.05907
ENSG00000161217	ENSG00000161217	PCYT1A	phosphate cytidylyltransferase 1, choline, alpha [Source:HGNC Symbol;Acc:8754]	-0.0403787	-0.418211	0.337454	6.00783	-0.212694	0.83211	0.900845	-6.63798
ENSG00000171467	ENSG00000171467	ZNF318	zinc finger protein 318 [Source:HGNC Symbol;Acc:13578]	0.0589866	-0.493052	0.611025	6.67459	0.21266	0.832136	0.900845	-6.71144
ENSG00000233184	ENSG00000233184	RP11-421L21.3		-0.0781717	-0.810032	0.653689	2.53234	-0.21258	0.832198	0.900874	-6.08595
ENSG00000238741	ENSG00000238741	SCARNA7	small Cajal body-specific RNA 7 [Source:HGNC Symbol;Acc:32563]	0.107642	-0.901043	1.11633	6.5129	0.212387	0.832348	0.900994	-6.68235
ENSG00000170903	ENSG00000170903	MSANTD4	Myb/SANT-like DNA-binding domain containing 4 with coiled-coils [Source:HGNC Symbol;Acc:29383]	0.0440231	-0.368581	0.456628	5.98616	0.212348	0.832378	0.900994	-6.63973
ENSG00000162415	ENSG00000162415	ZSWIM5	zinc finger, SWIM-type containing 5 [Source:HGNC Symbol;Acc:29299]	0.0674199	-0.565452	0.700292	3.87097	0.212018	0.832635	0.901234	-6.28722
ENSG00000246731	ENSG00000246731	CTD-2514K5.2		-0.407537	-4.23687	3.4218	-2.44205	-0.211809	0.832797	0.901351	-4.98702
ENSG00000170270	ENSG00000170270	C14orf142	chromosome 14 open reading frame 142 [Source:HGNC Symbol;Acc:20356]	0.0711966	-0.597943	0.740336	2.84312	0.21176	0.832836	0.901351	-6.13265
ENSG00000170703	ENSG00000170703	TTLL6	tubulin tyrosine ligase-like family, member 6 [Source:HGNC Symbol;Acc:26664]	0.236814	-1.98903	2.46266	-1.7925	0.211746	0.832847	0.901351	-5.24279
ENSG00000134640	ENSG00000134640	MTNR1B	melatonin receptor 1B [Source:HGNC Symbol;Acc:7464]	0.449216	-3.77852	4.67695	-4.25115	0.21147	0.833061	0.901545	-5.00344
ENSG00000005436	ENSG00000005436	GCFC2	GC-rich sequence DNA-binding factor 2 [Source:HGNC Symbol;Acc:1317]	0.0619641	-0.521628	0.645556	4.02914	0.211316	0.833181	0.901637	-6.36123
ENSG00000112159	ENSG00000112159	MDN1	MDN1, midasin homolog (yeast) [Source:HGNC Symbol;Acc:18302]	-0.0390407	-0.407185	0.329104	7.80222	-0.211058	0.833382	0.901817	-6.84475
ENSG00000161180	ENSG00000161180	CCDC116	coiled-coil domain containing 116 [Source:HGNC Symbol;Acc:26688]	0.142119	-1.19933	1.48357	0.512655	0.210853	0.833541	0.901869	-5.71069
ENSG00000104371	ENSG00000104371	DKK4	dickkopf WNT signaling pathway inhibitor 4 [Source:HGNC Symbol;Acc:2894]	-0.317268	-3.31244	2.6779	-2.85285	-0.210817	0.833569	0.901869	-5.08693
ENSG00000259366	ENSG00000259366	CTD-2647L4.4		-0.058943	-0.615397	0.497511	2.4936	-0.210817	0.833569	0.901869	-6.05682
ENSG00000226084	ENSG00000226084	RP4-706A16.3		0.233109	-1.9677	2.43391	-1.41905	0.210804	0.833579	0.901869	-5.25166
ENSG00000067715	ENSG00000067715	SYT1	synaptotagmin I [Source:HGNC Symbol;Acc:11509]	-0.0656152	-0.685186	0.553956	6.39421	-0.210773	0.833603	0.901869	-6.66437
ENSG00000180638	ENSG00000180638	SLC47A2	solute carrier family 47 (multidrug and toxin extrusion), member 2 [Source:HGNC Symbol;Acc:26439]	-0.291459	-3.04568	2.46277	-0.810384	-0.21061	0.83373	0.901941	-5.22126
ENSG00000251448	ENSG00000251448	RP11-71E19.2		0.224868	-1.90025	2.34999	-1.11273	0.210594	0.833742	0.901941	-5.22451
ENSG00000111275	ENSG00000111275	ALDH2	aldehyde dehydrogenase 2 family (mitochondrial) [Source:HGNC Symbol;Acc:404]	0.0714765	-0.604254	0.747207	5.4598	0.210519	0.833801	0.901941	-6.55145
ENSG00000233785	ENSG00000233785	RP13-314C10.5		-0.310831	-3.25017	2.62851	-2.74252	-0.210464	0.833844	0.901941	-5.15476
ENSG00000221923	ENSG00000221923	ZNF880	zinc finger protein 880 [Source:HGNC Symbol;Acc:37249]	-0.0421558	-0.4408	0.356489	5.25136	-0.210462	0.833845	0.901941	-6.55333
ENSG00000109265	ENSG00000109265	KIAA1211	KIAA1211 [Source:HGNC Symbol;Acc:29219]	-0.072721	-0.760546	0.615104	7.19952	-0.210419	0.833879	0.901941	-6.77442
ENSG00000163710	ENSG00000163710	PCOLCE2	procollagen C-endopeptidase enhancer 2 [Source:HGNC Symbol;Acc:8739]	-0.119171	-1.2473	1.00895	0.591363	-0.210239	0.834018	0.902055	-5.77864
ENSG00000077943	ENSG00000077943	ITGA8	integrin, alpha 8 [Source:HGNC Symbol;Acc:6144]	0.468036	-3.97024	4.90631	-0.981363	0.209878	0.834299	0.902321	-5.46348
ENSG00000221879	ENSG00000221879	MRPS21P3	mitochondrial ribosomal protein S21 pseudogene 3 [Source:HGNC Symbol;Acc:29750]	0.401987	-3.41325	4.21722	-4.04959	0.209697	0.83444	0.902401	-4.98541
ENSG00000259435	ENSG00000259435	OR4N3P	olfactory receptor, family 4, subfamily N, member 3 pseudogene [Source:HGNC Symbol;Acc:15374]	-0.528376	-5.54324	4.48649	-5.3179	-0.209694	0.834442	0.902401	-4.87651
ENSG00000252755	ENSG00000252755	RNU6-703P	RNA, U6 small nuclear 703, pseudogene [Source:HGNC Symbol;Acc:47666]	-0.265657	-2.79022	2.25891	-2.95499	-0.209429	0.834649	0.902578	-5.09383
ENSG00000241359	ENSG00000241359	SYNPR-AS1	SYNPR antisense RNA 1 [Source:HGNC Symbol;Acc:40774]	0.323414	-2.75089	3.39772	-3.83937	0.20937	0.834695	0.902578	-5.01661
ENSG00000118513	ENSG00000118513	MYB	v-myb avian myeloblastosis viral oncogene homolog [Source:HGNC Symbol;Acc:7545]	0.154126	-1.31111	1.61936	-0.0202695	0.209348	0.834711	0.902578	-5.61153
ENSG00000007174	ENSG00000007174	DNAH9	dynein, axonemal, heavy chain 9 [Source:HGNC Symbol;Acc:2953]	0.14087	-1.20047	1.48222	3.31967	0.209017	0.834969	0.90282	-6.22544
ENSG00000136877	ENSG00000136877	FPGS	folylpolyglutamate synthase [Source:HGNC Symbol;Acc:3824]	0.053513	-0.456816	0.563842	4.79604	0.208694	0.83522	0.903052	-6.46848
ENSG00000137574	ENSG00000137574	TGS1	trimethylguanosine synthase 1 [Source:HGNC Symbol;Acc:17843]	0.066081	-0.564233	0.696395	4.42917	0.208651	0.835253	0.903052	-6.41807
ENSG00000125998	ENSG00000125998	FAM83C	family with sequence similarity 83, member C [Source:HGNC Symbol;Acc:16121]	-0.348634	-3.67702	2.97976	-2.54774	-0.208467	0.835397	0.90313	-5.12287
ENSG00000162676	ENSG00000162676	GFI1	growth factor independent 1 transcription repressor [Source:HGNC Symbol;Acc:4237]	0.232355	-1.98616	2.45087	-1.61769	0.208446	0.835414	0.90313	-5.2543
ENSG00000138650	ENSG00000138650	PCDH10	protocadherin 10 [Source:HGNC Symbol;Acc:13404]	-0.091509	-0.965319	0.782301	5.97678	-0.208425	0.83543	0.90313	-6.62867
ENSG00000148399	ENSG00000148399	DPH7	diphthamide biosynthesis 7 [Source:HGNC Symbol;Acc:25199]	-0.0520422	-0.549147	0.445062	4.73626	-0.208358	0.835482	0.903149	-6.48486
ENSG00000203684	ENSG00000203684	C1orf148	chromosome 1 open reading frame 148 [Source:HGNC Symbol;Acc:32062]	-0.362172	-3.82257	3.09823	-1.96774	-0.208301	0.835526	0.903149	-5.1112
ENSG00000007314	ENSG00000007314	SCN4A	sodium channel, voltage-gated, type IV, alpha subunit [Source:HGNC Symbol;Acc:10591]	-0.435071	-4.59263	3.72249	-3.98157	-0.208268	0.835552	0.903149	-5.02338
ENSG00000243746	ENSG00000243746	EEF1A1P10	eukaryotic translation elongation factor 1 alpha 1 pseudogene 10 [Source:HGNC Symbol;Acc:3205]	-0.34101	-3.60192	2.9199	-2.83563	-0.208128	0.835661	0.903229	-5.18932
ENSG00000166164	ENSG00000166164	BRD7	bromodomain containing 7 [Source:HGNC Symbol;Acc:14310]	-0.0320689	-0.338849	0.274711	6.30687	-0.208046	0.835725	0.903261	-6.6731
ENSG00000163689	ENSG00000163689	C3orf67	chromosome 3 open reading frame 67 [Source:HGNC Symbol;Acc:24763]	0.253932	-2.17892	2.68678	-1.52748	0.207732	0.835969	0.903486	-5.38884
ENSG00000253741	ENSG00000253741	CTD-2292P10.4		0.275188	-2.36224	2.91261	-1.64046	0.207659	0.836026	0.903494	-5.3027
ENSG00000164414	ENSG00000164414	SLC35A1	solute carrier family 35 (CMP-sialic acid transporter), member A1 [Source:HGNC Symbol;Acc:11021]	-0.0584902	-0.619137	0.502157	2.67985	-0.207633	0.836046	0.903494	-6.08424
ENSG00000250282	ENSG00000250282	RP5-875H18.4		-0.163895	-1.73521	1.40742	-0.492128	-0.20759	0.83608	0.903494	-5.48372
ENSG00000128340	ENSG00000128340	RAC2	ras-related C3 botulinum toxin substrate 2 (rho family, small GTP binding protein Rac2) [Source:HGNC Symbol;Acc:9802]	-0.581909	-6.16356	4.99974	-5.00382	-0.207488	0.836159	0.903513	-4.89907
ENSG00000038219	ENSG00000038219	BOD1L1	biorientation of chromosomes in cell division 1-like 1 [Source:HGNC Symbol;Acc:31792]	-0.0458033	-0.485211	0.393604	8.15429	-0.207458	0.836182	0.903513	-6.88485
ENSG00000268218	ENSG00000268218	AC137932.1		-0.161667	-1.71279	1.38945	0.321163	-0.207432	0.836202	0.903513	-5.66251
ENSG00000242474	ENSG00000242474	AC093627.9		0.1124	-0.967174	1.19197	0.552779	0.207213	0.836373	0.90366	-5.61969
ENSG00000138463	ENSG00000138463	DIRC2	disrupted in renal carcinoma 2 [Source:HGNC Symbol;Acc:16628]	-0.0724815	-0.769674	0.624711	4.29641	-0.206907	0.836611	0.903848	-6.38564
ENSG00000124557	ENSG00000124557	BTN1A1	butyrophilin, subfamily 1, member A1 [Source:HGNC Symbol;Acc:1135]	-0.275495	-2.92555	2.37456	-0.285775	-0.2069	0.836616	0.903848	-5.29425
ENSG00000216866	ENSG00000216866	RPS2P55	ribosomal protein S2 pseudogene 55 [Source:HGNC Symbol;Acc:36140]	0.212398	-1.83207	2.25687	-0.758357	0.206762	0.836724	0.903924	-5.39921
ENSG00000182362	ENSG00000182362	YBEY	ybeY metallopeptidase (putative) [Source:HGNC Symbol;Acc:1299]	-0.0914065	-0.971563	0.78875	2.8894	-0.20669	0.83678	0.903924	-6.11124
ENSG00000176842	ENSG00000176842	IRX5	iroquois homeobox 5 [Source:HGNC Symbol;Acc:14361]	0.158726	-1.36976	1.68721	4.75703	0.206675	0.836792	0.903924	-6.45339
ENSG00000124593	ENSG00000124593	PRICKLE4	prickle homolog 4 (Drosophila) [Source:HGNC Symbol;Acc:16805]	-0.107245	-1.14032	0.925826	1.50807	-0.206609	0.836843	0.903943	-5.86447
ENSG00000271971	ENSG00000271971	CTD-2006H14.2		-0.0995795	-1.05943	0.860267	1.27494	-0.206476	0.836946	0.904016	-5.85688
ENSG00000224358	ENSG00000224358	RP11-466F5.8		-0.136195	-1.44956	1.17717	0.478874	-0.206386	0.837017	0.904055	-5.65026
ENSG00000188452	ENSG00000188452	CERKL	ceramide kinase-like [Source:HGNC Symbol;Acc:21699]	-0.203537	-2.16673	1.75966	0.657505	-0.20634	0.837053	0.904056	-5.68961
ENSG00000221039	ENSG00000221039	MIR1286	microRNA 1286 [Source:HGNC Symbol;Acc:35279]	0.45484	-3.93443	4.84411	-5.25417	0.206238	0.837132	0.904104	-4.89088
ENSG00000185808	ENSG00000185808	PIGP	phosphatidylinositol glycan anchor biosynthesis, class P [Source:HGNC Symbol;Acc:3046]	0.0557852	-0.482962	0.594533	3.39394	0.20608	0.837255	0.904199	-6.24797
ENSG00000105202	ENSG00000105202	FBL	fibrillarin [Source:HGNC Symbol;Acc:3599]	-0.073648	-0.785157	0.637861	4.59211	-0.206007	0.837311	0.904222	-6.42225
ENSG00000213149	ENSG00000213149	CNN2P9	calponin 2 pseudogene 9 [Source:HGNC Symbol;Acc:39534]	0.248804	-2.15623	2.65384	-1.73574	0.205891	0.837402	0.904282	-5.27051
ENSG00000135537	ENSG00000135537	LACE1	lactation elevated 1 [Source:HGNC Symbol;Acc:16411]	0.0843321	-0.731412	0.900076	4.3363	0.20575	0.837511	0.904363	-6.42441
ENSG00000231668	ENSG00000231668	PPP2R2DP1	protein phosphatase 2, regulatory subunit B, delta pseudogene 1 [Source:HGNC Symbol;Acc:44544]	0.554213	-4.8104	5.91883	-5.11551	0.205608	0.837622	0.904445	-4.84537
ENSG00000260035	ENSG00000260035	CTD-2651B20.6		-0.25412	-2.71475	2.20651	-2.28823	-0.205539	0.837676	0.904466	-5.20189
ENSG00000196911	ENSG00000196911	KPNA5	karyopherin alpha 5 (importin alpha 6) [Source:HGNC Symbol;Acc:6398]	-0.0756519	-0.808712	0.657409	6.00287	-0.205391	0.837791	0.904538	-6.65936
ENSG00000236383	ENSG00000236383	LINC00854	long intergenic non-protein coding RNA 854 [Source:HGNC Symbol;Acc:43658]	0.557714	-4.84722	5.96264	-4.43487	0.205364	0.837812	0.904538	-4.91586
ENSG00000245910	ENSG00000245910	SNHG6	small nucleolar RNA host gene 6 (non-protein coding) [Source:HGNC Symbol;Acc:32965]	0.0673675	-0.586087	0.720822	4.74958	0.205181	0.837955	0.904654	-6.47043
ENSG00000226746	ENSG00000226746	SMCR5	Smith-Magenis syndrome chromosome region, candidate 5 (non-protein coding) [Source:HGNC Symbol;Acc:17918]	0.295016	-2.56839	3.15843	-1.6466	0.205052	0.838055	0.904708	-5.2973
ENSG00000100478	ENSG00000100478	AP4S1	adaptor-related protein complex 4, sigma 1 subunit [Source:HGNC Symbol;Acc:575]	0.0440048	-0.383209	0.471219	4.15492	0.205001	0.838095	0.904708	-6.39621
ENSG00000162951	ENSG00000162951	LRRTM1	leucine rich repeat transmembrane neuronal 1 [Source:HGNC Symbol;Acc:19408]	-0.138644	-1.48492	1.20764	0.980757	-0.204959	0.838127	0.904708	-5.76352
ENSG00000174912	ENSG00000174912	METTL15P1	methyltransferase like 15 pseudogene 1 [Source:HGNC Symbol;Acc:31926]	0.220705	-1.92265	2.36406	-1.41581	0.204937	0.838145	0.904708	-5.37265
ENSG00000177025	ENSG00000177025	C19orf18	chromosome 19 open reading frame 18 [Source:HGNC Symbol;Acc:28642]	0.0726113	-0.632707	0.777929	2.8922	0.20489	0.838181	0.90471	-6.15711
ENSG00000234572	ENSG00000234572	AC007880.1		-0.294092	-3.15168	2.5635	-2.21506	-0.204826	0.838231	0.904722	-5.25703
ENSG00000254507	ENSG00000254507	RP11-481A20.10		-0.361604	-3.87586	3.15265	-3.30269	-0.204787	0.838262	0.904722	-5.0273
ENSG00000128951	ENSG00000128951	DUT	deoxyuridine triphosphatase [Source:HGNC Symbol;Acc:3078]	0.0505077	-0.440685	0.5417	4.85415	0.204648	0.83837	0.904767	-6.48914
ENSG00000244513	ENSG00000244513	CTD-2013N24.2		-0.189328	-2.03079	1.65214	-1.21324	-0.204622	0.83839	0.904767	-5.35619
ENSG00000147231	ENSG00000147231	CXorf57	chromosome X open reading frame 57 [Source:HGNC Symbol;Acc:25486]	0.171842	-1.49974	1.84342	-0.277311	0.204599	0.838408	0.904767	-5.50474
ENSG00000054965	ENSG00000054965	FAM168A	family with sequence similarity 168, member A [Source:HGNC Symbol;Acc:28999]	0.0614605	-0.536531	0.659452	8.42885	0.204552	0.838445	0.904769	-6.89504
ENSG00000226942	ENSG00000226942	IL9RP3	interleukin 9 receptor pseudogene 3 [Source:HGNC Symbol;Acc:6033]	-0.155729	-1.67568	1.36422	-0.697827	-0.203912	0.838943	0.905269	-5.48912
ENSG00000249915	ENSG00000249915	PDCD6	programmed cell death 6 [Source:HGNC Symbol;Acc:8765]	0.0501095	-0.43911	0.539329	5.70159	0.203853	0.838989	0.90528	-6.60508
ENSG00000105341	ENSG00000105341	ATP5SL	ATP5S-like [Source:HGNC Symbol;Acc:25496]	0.0879904	-0.771585	0.947566	4.56127	0.203729	0.839085	0.905347	-6.40256
ENSG00000205861	ENSG00000205861	C1QTNF9B-AS1	C1QTNF9B antisense RNA 1 [Source:HGNC Symbol;Acc:39839]	0.1765	-1.54871	1.90171	-0.83568	0.203613	0.839176	0.905401	-5.38688
ENSG00000102683	ENSG00000102683	SGCG	sarcoglycan, gamma (35kDa dystrophin-associated glycoprotein) [Source:HGNC Symbol;Acc:10809]	-0.347373	-3.74341	3.04866	-2.63051	-0.203576	0.839205	0.905401	-5.06932
ENSG00000162621	ENSG00000162621	LRRC53	leucine rich repeat containing 53 [Source:HGNC Symbol;Acc:25255]	0.35998	-3.16053	3.88049	-2.85884	0.203505	0.83926	0.905423	-5.08407
ENSG00000270091	ENSG00000270091	RP11-78O7.2		0.0883323	-0.77581	0.952475	1.25062	0.20344	0.839311	0.90544	-5.86962
ENSG00000261654	ENSG00000261654	RP11-96K19.4		0.0853406	-0.749794	0.920475	2.05364	0.203377	0.83936	0.905447	-6.02412
ENSG00000254461	ENSG00000254461	RP11-755F10.3		0.403739	-3.54789	4.35537	-3.55913	0.203342	0.839387	0.905447	-5.02069
ENSG00000182040	ENSG00000182040	USH1G	Usher syndrome 1G (autosomal recessive) [Source:HGNC Symbol;Acc:16356]	-0.235667	-2.54337	2.07203	-1.51376	-0.203246	0.839462	0.90549	-5.39886
ENSG00000119771	ENSG00000119771	KLHL29	kelch-like family member 29 [Source:HGNC Symbol;Acc:29404]	0.0533199	-0.46926	0.5759	5.33112	0.203067	0.839601	0.905582	-6.56997
ENSG00000261360	ENSG00000261360	CTD-2165H16.4		-0.287931	-3.11018	2.53432	-1.15942	-0.203046	0.839617	0.905582	-5.20218
ENSG00000259100	ENSG00000259100	RP11-1074O12.1		-0.30512	-3.29785	2.68761	-2.36993	-0.202911	0.839723	0.905659	-5.20501
ENSG00000254238	ENSG00000254238	RP11-300E4.2		-0.230953	-2.49783	2.03592	-1.91237	-0.202768	0.839834	0.905717	-5.28535
ENSG00000188730	ENSG00000188730	VWC2	von Willebrand factor C domain containing 2 [Source:HGNC Symbol;Acc:30200]	0.218242	-1.92409	2.36058	1.83743	0.202747	0.83985	0.905717	-6.10708
ENSG00000147475	ENSG00000147475	ERLIN2	ER lipid raft associated 2 [Source:HGNC Symbol;Acc:1356]	-0.062639	-0.677642	0.552364	5.90598	-0.202707	0.839881	0.905717	-6.62021
ENSG00000272477	ENSG00000272477	RP11-158G18.1		-0.290415	-3.14601	2.56518	-1.97196	-0.202406	0.840116	0.905932	-5.243
ENSG00000125124	ENSG00000125124	BBS2	Bardet-Biedl syndrome 2 [Source:HGNC Symbol;Acc:967]	-0.0589425	-0.638659	0.520774	5.73109	-0.202355	0.840155	0.905937	-6.60103
ENSG00000108479	ENSG00000108479	GALK1	galactokinase 1 [Source:HGNC Symbol;Acc:4118]	0.114065	-1.00846	1.2366	2.75313	0.202236	0.840248	0.906	-6.07604
ENSG00000268205	ENSG00000268205	CTC-444N24.11		-0.057824	-0.627472	0.511824	7.01882	-0.202024	0.840413	0.906103	-6.76879
ENSG00000254893	ENSG00000254893	RP11-466P24.2		-0.339288	-3.68178	3.0032	-2.57974	-0.202023	0.840414	0.906103	-5.13689
ENSG00000272501	ENSG00000272501	XXbac-BPG299F13.17		-0.151391	-1.64344	1.34066	-0.061384	-0.201938	0.840481	0.906137	-5.5621
ENSG00000144736	ENSG00000144736	SHQ1	SHQ1, H/ACA ribonucleoprotein assembly factor [Source:HGNC Symbol;Acc:25543]	-0.0573469	-0.622818	0.508125	3.20345	-0.201837	0.840559	0.906184	-6.1928
ENSG00000139055	ENSG00000139055	ERP27	endoplasmic reticulum protein 27 [Source:HGNC Symbol;Acc:26495]	0.529515	-4.696	5.75503	-5.27227	0.201675	0.840686	0.906271	-4.84983
ENSG00000133116	ENSG00000133116	KL	klotho [Source:HGNC Symbol;Acc:6344]	0.300205	-2.6628	3.26321	-2.10728	0.201644	0.840709	0.906271	-5.27594
ENSG00000183454	ENSG00000183454	GRIN2A	glutamate receptor, ionotropic, N-methyl D-aspartate 2A [Source:HGNC Symbol;Acc:4585]	-0.17064	-1.85724	1.51596	3.04574	-0.201359	0.840931	0.906467	-6.14961
ENSG00000138175	ENSG00000138175	ARL3	ADP-ribosylation factor-like 3 [Source:HGNC Symbol;Acc:694]	0.0491262	-0.436525	0.534777	5.8939	0.201322	0.840961	0.906467	-6.61964
ENSG00000136868	ENSG00000136868	SLC31A1	solute carrier family 31 (copper transporter), member 1 [Source:HGNC Symbol;Acc:11016]	-0.0749618	-0.817594	0.66767	5.28821	-0.200894	0.841294	0.906788	-6.53895
ENSG00000141560	ENSG00000141560	FN3KRP	fructosamine 3 kinase related protein [Source:HGNC Symbol;Acc:25700]	-0.0559675	-0.611654	0.499719	4.36644	-0.200451	0.841639	0.907105	-6.41491
ENSG00000183298	ENSG00000183298	RP11-556K13.1		0.214951	-1.9195	2.3494	-0.857694	0.200427	0.841658	0.907105	-5.33186
ENSG00000239701	ENSG00000239701	RP3-461F17.1		-0.281114	-3.07391	2.51169	-3.37677	-0.200329	0.841734	0.90715	-5.08835
ENSG00000172586	ENSG00000172586	CHCHD1	coiled-coil-helix-coiled-coil-helix domain containing 1 [Source:HGNC Symbol;Acc:23518]	-0.0685128	-0.749626	0.612601	3.9409	-0.200195	0.841839	0.907224	-6.31157
ENSG00000125995	ENSG00000125995	ROMO1	reactive oxygen species modulator 1 [Source:HGNC Symbol;Acc:16185]	0.0676955	-0.60671	0.742101	4.38226	0.199775	0.842166	0.90754	-6.37908
ENSG00000150787	ENSG00000150787	PTS	6-pyruvoyltetrahydropterin synthase [Source:HGNC Symbol;Acc:9689]	-0.0399922	-0.438785	0.358801	4.55364	-0.199586	0.842314	0.90765	-6.45278
ENSG00000227878	ENSG00000227878	AC114760.1		-0.585975	-6.43011	5.25816	-4.88451	-0.199554	0.842338	0.90765	-4.84684
ENSG00000245975	ENSG00000245975	RP11-30K9.6		0.121629	-1.09193	1.33519	0.105818	0.199471	0.842403	0.907682	-5.59475
ENSG00000233155	ENSG00000233155	HMGA1P8	high mobility group AT-hook 1 pseudogene 8 [Source:HGNC Symbol;Acc:39183]	-0.297855	-3.27457	2.67886	-2.25101	-0.199145	0.842657	0.907875	-5.1307
ENSG00000157927	ENSG00000157927	RADIL	Ras association and DIL domains [Source:HGNC Symbol;Acc:22226]	-0.062728	-0.68973	0.564273	3.9658	-0.199111	0.842684	0.907875	-6.34305
ENSG00000170035	ENSG00000170035	UBE2E3	ubiquitin-conjugating enzyme E2E 3 [Source:HGNC Symbol;Acc:12479]	0.0421487	-0.379159	0.463457	6.00902	0.199107	0.842687	0.907875	-6.627
ENSG00000223262	ENSG00000223262	RNA5SP492	RNA, 5S ribosomal pseudogene 492 [Source:HGNC Symbol;Acc:43392]	-0.302208	-3.32761	2.7232	-3.55374	-0.198804	0.842923	0.908092	-5.02091
ENSG00000147592	ENSG00000147592	LACTB2	lactamase, beta 2 [Source:HGNC Symbol;Acc:18512]	0.0990859	-0.89331	1.09148	2.19028	0.198714	0.842993	0.90813	-5.99703
ENSG00000115956	ENSG00000115956	PLEK	pleckstrin [Source:HGNC Symbol;Acc:9070]	0.285412	-2.5785	3.14932	-1.27684	0.198342	0.843283	0.908404	-5.26135
ENSG00000218016	ENSG00000218016	ZNF192P2	zinc finger protein 192 pseudogene 2 [Source:HGNC Symbol;Acc:42862]	-0.249733	-2.75928	2.25981	-0.0220656	-0.198053	0.843508	0.908609	-5.39918
ENSG00000178977	ENSG00000178977	LINC00324	long intergenic non-protein coding RNA 324 [Source:HGNC Symbol;Acc:26628]	0.150737	-1.36469	1.66616	-0.443757	0.197965	0.843577	0.908646	-5.47624
ENSG00000196793	ENSG00000196793	ZNF239	zinc finger protein 239 [Source:HGNC Symbol;Acc:13031]	0.0679142	-0.616191	0.752019	2.33584	0.197578	0.843879	0.908915	-6.05392
ENSG00000063245	ENSG00000063245	EPN1	epsin 1 [Source:HGNC Symbol;Acc:21604]	-0.0362517	-0.401463	0.32896	7.26812	-0.197554	0.843898	0.908915	-6.78081
ENSG00000256734	ENSG00000256734	RP11-613F22.7		0.302235	-2.74382	3.34829	-2.7895	0.197474	0.84396	0.908935	-5.08698
ENSG00000076555	ENSG00000076555	ACACB	acetyl-CoA carboxylase beta [Source:HGNC Symbol;Acc:85]	0.0677245	-0.61502	0.750469	3.67969	0.197419	0.844003	0.908935	-6.25591
ENSG00000124216	ENSG00000124216	SNAI1	snail family zinc finger 1 [Source:HGNC Symbol;Acc:11128]	-0.132096	-1.46394	1.19975	1.07687	-0.197396	0.844021	0.908935	-5.80391
ENSG00000151304	ENSG00000151304	SRFBP1	serum response factor binding protein 1 [Source:HGNC Symbol;Acc:26333]	-0.0382332	-0.423971	0.347505	5.05691	-0.197265	0.844123	0.909007	-6.53926
ENSG00000253020	ENSG00000253020	RN7SKP40	RNA, 7SK small nuclear pseudogene 40 [Source:HGNC Symbol;Acc:45764]	0.443299	-4.03151	4.91811	-5.2901	0.197163	0.844203	0.909035	-4.85978
ENSG00000169718	ENSG00000169718	DUS1L	dihydrouridine synthase 1-like (S. cerevisiae) [Source:HGNC Symbol;Acc:30086]	-0.0476566	-0.528872	0.433559	4.32577	-0.197099	0.844252	0.909035	-6.40794
ENSG00000254656	ENSG00000254656	RTL1	retrotransposon-like 1 [Source:HGNC Symbol;Acc:14665]	0.450957	-4.10412	5.00604	-0.644345	0.197034	0.844303	0.909035	-5.38791
ENSG00000159708	ENSG00000159708	LRRC36	leucine rich repeat containing 36 [Source:HGNC Symbol;Acc:25615]	0.320716	-2.91892	3.56035	-2.62198	0.197027	0.844309	0.909035	-5.21306
ENSG00000249163	ENSG00000249163	CTD-3028N15.1		0.52524	-4.78087	5.83135	-4.32259	0.197008	0.844324	0.909035	-4.94964
ENSG00000168803	ENSG00000168803	ADAL	adenosine deaminase-like [Source:HGNC Symbol;Acc:31853]	-0.0428168	-0.475742	0.390108	4.02757	-0.196835	0.844458	0.909116	-6.34967
ENSG00000108439	ENSG00000108439	PNPO	pyridoxamine 5'-phosphate oxidase [Source:HGNC Symbol;Acc:30260]	0.0678034	-0.617812	0.753419	2.90897	0.196822	0.844469	0.909116	-6.12516
ENSG00000145287	ENSG00000145287	PLAC8	placenta-specific 8 [Source:HGNC Symbol;Acc:19254]	0.232808	-2.12441	2.59003	-1.5044	0.196562	0.844671	0.909296	-5.29414
ENSG00000198010	ENSG00000198010	DLGAP2	discs, large (Drosophila) homolog-associated protein 2 [Source:HGNC Symbol;Acc:2906]	-0.0909637	-1.01285	0.830927	2.08481	-0.196377	0.844816	0.909414	-6.03982
ENSG00000269274	ENSG00000269274	AC078899.3		0.388333	-3.55282	4.32948	-3.54595	0.196103	0.84503	0.909574	-5.01968
ENSG00000258534	ENSG00000258534	CTD-2134A5.4		-0.36759	-4.09835	3.36317	-3.8591	-0.196096	0.845035	0.909574	-5.00445
ENSG00000068796	ENSG00000068796	KIF2A	kinesin heavy chain member 2A [Source:HGNC Symbol;Acc:6318]	-0.03014	-0.33627	0.27599	7.26456	-0.195947	0.845151	0.909662	-6.78409
ENSG00000196141	ENSG00000196141	SPATS2L	spermatogenesis associated, serine-rich 2-like [Source:HGNC Symbol;Acc:24574]	-0.122666	-1.36998	1.12465	5.90822	-0.195728	0.845322	0.909808	-6.59166
ENSG00000106336	ENSG00000106336	FBXO24	F-box protein 24 [Source:HGNC Symbol;Acc:13595]	-0.253375	-2.83038	2.32363	-1.37906	-0.195682	0.845358	0.909808	-5.36271
ENSG00000250516	ENSG00000250516	RP11-380I10.2		-0.237031	-2.64846	2.17439	-1.96994	-0.195629	0.8454	0.909816	-5.18869
ENSG00000241106	ENSG00000241106	HLA-DOB	major histocompatibility complex, class II, DO beta [Source:HGNC Symbol;Acc:4937]	0.219384	-2.01334	2.45211	-1.53956	0.195556	0.845456	0.909832	-5.26435
ENSG00000152503	ENSG00000152503	TRIM36	tripartite motif containing 36 [Source:HGNC Symbol;Acc:16280]	0.0540441	-0.49608	0.604168	5.40417	0.195519	0.845485	0.909832	-6.56942
ENSG00000162545	ENSG00000162545	CAMK2N1	calcium/calmodulin-dependent protein kinase II inhibitor 1 [Source:HGNC Symbol;Acc:24190]	0.0993805	-0.912981	1.11174	4.94252	0.195374	0.845598	0.909916	-6.51238
ENSG00000242265	ENSG00000242265	PEG10	paternally expressed 10 [Source:HGNC Symbol;Acc:14005]	-0.17263	-1.93216	1.5869	11.7892	-0.195264	0.845684	0.909971	-7.24424
ENSG00000124664	ENSG00000124664	SPDEF	SAM pointed domain containing ets transcription factor [Source:HGNC Symbol;Acc:17257]	0.133471	-1.22742	1.49436	0.697429	0.195194	0.845739	0.909974	-5.72744
ENSG00000039650	ENSG00000039650	PNKP	polynucleotide kinase 3'-phosphatase [Source:HGNC Symbol;Acc:9154]	-0.0634003	-0.709916	0.583115	4.02203	-0.19517	0.845757	0.909974	-6.32672
ENSG00000267221	ENSG00000267221	CTD-2132N18.2		0.0995802	-0.916284	1.11544	1.59077	0.195092	0.845818	0.909978	-5.86113
ENSG00000263293	ENSG00000263293	RP11-290H9.4		0.125192	-1.15206	1.40244	0.250963	0.195076	0.845831	0.909978	-5.64473
ENSG00000186376	ENSG00000186376	ZNF75D	zinc finger protein 75D [Source:HGNC Symbol;Acc:13145]	0.0926765	-0.853673	1.03903	2.1643	0.194904	0.845965	0.910085	-5.94853
ENSG00000143847	ENSG00000143847	PPFIA4	protein tyrosine phosphatase, receptor type, f polypeptide (PTPRF), interacting protein (liprin), alpha 4 [Source:HGNC Symbol;Acc:9248]	-0.154925	-1.73881	1.42896	4.45159	-0.194671	0.846147	0.910242	-6.44086
ENSG00000265943	ENSG00000265943	RP11-739L10.1		0.415982	-3.84038	4.67234	-3.16383	0.194508	0.846274	0.910322	-4.97214
ENSG00000121897	ENSG00000121897	LIAS	lipoic acid synthetase [Source:HGNC Symbol;Acc:16429]	0.0484804	-0.44777	0.544731	3.52262	0.194432	0.846333	0.910322	-6.2753
ENSG00000130383	ENSG00000130383	FUT5	fucosyltransferase 5 (alpha (1,3) fucosyltransferase) [Source:HGNC Symbol;Acc:4016]	-0.276623	-3.10838	2.55514	-1.99021	-0.194417	0.846345	0.910322	-5.27545
ENSG00000233349	ENSG00000233349	LINC00333	long intergenic non-protein coding RNA 333 [Source:HGNC Symbol;Acc:42050]	-0.370774	-4.16845	3.4269	-4.06152	-0.194309	0.846429	0.910322	-5.03501
ENSG00000224243	ENSG00000224243	LINC00403	long intergenic non-protein coding RNA 403 [Source:HGNC Symbol;Acc:42733]	0.243002	-2.24609	2.73209	-1.44021	0.194299	0.846437	0.910322	-5.42798
ENSG00000260614	ENSG00000260614	RP11-491F9.1		-0.414077	-4.65581	3.82766	-3.95086	-0.194285	0.846448	0.910322	-4.97545
ENSG00000176410	ENSG00000176410	DNAJC30	DnaJ (Hsp40) homolog, subfamily C, member 30 [Source:HGNC Symbol;Acc:16410]	0.055364	-0.511844	0.622572	3.50863	0.194261	0.846466	0.910322	-6.22964
ENSG00000269139	ENSG00000269139	CTD-3193O13.8		0.1866	-1.72615	2.09935	-1.38422	0.194158	0.846547	0.910371	-5.2752
ENSG00000269549	ENSG00000269549	AL031663.2	CDNA FLJ26875 fis, clone PRS08969; Uncharacterized protein [Source:UniProtKB/TrEMBL;Acc:Q6ZNY7]	0.112999	-1.04641	1.27241	1.57528	0.193972	0.846692	0.910488	-5.91942
ENSG00000181264	ENSG00000181264	TMEM136	transmembrane protein 136 [Source:HGNC Symbol;Acc:28280]	0.0474919	-0.439901	0.534885	5.1147	0.193929	0.846726	0.910488	-6.53412
ENSG00000237186	ENSG00000237186	RP11-229A12.2		-0.336133	-3.78848	3.11622	-3.68556	-0.193775	0.846845	0.910579	-5.04113
ENSG00000106701	ENSG00000106701	FSD1L	fibronectin type III and SPRY domain containing 1-like [Source:HGNC Symbol;Acc:13753]	0.0609791	-0.565623	0.687581	6.00495	0.193683	0.846918	0.910595	-6.65754
ENSG00000252198	ENSG00000252198	Y_RNA	Y RNA [Source:RFAM;Acc:RF00019]	-0.436635	-4.92466	4.05139	-4.66129	-0.193627	0.846961	0.910595	-4.9315
ENSG00000111731	ENSG00000111731	C2CD5	C2 calcium-dependent domain containing 5 [Source:HGNC Symbol;Acc:29062]	0.0362276	-0.336204	0.408659	6.5235	0.193595	0.846986	0.910595	-6.71288
ENSG00000107816	ENSG00000107816	LZTS2	leucine zipper, putative tumor suppressor 2 [Source:HGNC Symbol;Acc:29381]	0.0466316	-0.432804	0.526067	5.39567	0.193576	0.847001	0.910595	-6.55468
ENSG00000104361	ENSG00000104361	NIPAL2	NIPA-like domain containing 2 [Source:HGNC Symbol;Acc:25854]	0.110597	-1.02796	1.24915	1.46503	0.193326	0.847196	0.910696	-5.83278
ENSG00000102606	ENSG00000102606	ARHGEF7	Rho guanine nucleotide exchange factor (GEF) 7 [Source:HGNC Symbol;Acc:15607]	-0.0339999	-0.384019	0.316019	7.45176	-0.193325	0.847197	0.910696	-6.80297
ENSG00000257831	ENSG00000257831	RP11-596D21.1		0.240988	-2.24003	2.722	-2.48649	0.193316	0.847204	0.910696	-5.15288
ENSG00000228305	ENSG00000228305	AC016734.2		0.531281	-4.94165	6.00422	-4.04669	0.193199	0.847295	0.910696	-4.93731
ENSG00000222714	ENSG00000222714	RN7SKP38	RNA, 7SK small nuclear pseudogene 38 [Source:HGNC Symbol;Acc:45762]	0.373752	-3.47649	4.22399	-3.29715	0.193196	0.847298	0.910696	-4.99945
ENSG00000135253	ENSG00000135253	KCP	kielin/chordin-like protein [Source:HGNC Symbol;Acc:17585]	-0.0967876	-1.0939	0.900324	2.93613	-0.193187	0.847305	0.910696	-6.17024
ENSG00000154556	ENSG00000154556	SORBS2	sorbin and SH3 domain containing 2 [Source:HGNC Symbol;Acc:24098]	-0.0538097	-0.608665	0.501045	7.82595	-0.193011	0.847442	0.910771	-6.84308
ENSG00000181741	ENSG00000181741	FDX1P1	ferredoxin 1 pseudogene 1 [Source:HGNC Symbol;Acc:3640]	-0.449361	-5.08385	4.18512	-4.62724	-0.192973	0.847472	0.910771	-4.9573
ENSG00000103522	ENSG00000103522	IL21R	interleukin 21 receptor [Source:HGNC Symbol;Acc:6006]	0.356333	-3.31891	4.03158	-2.92015	0.192962	0.84748	0.910771	-5.13161
ENSG00000005884	ENSG00000005884	ITGA3	integrin, alpha 3 (antigen CD49C, alpha 3 subunit of VLA-3 receptor) [Source:HGNC Symbol;Acc:6139]	-0.114782	-1.29972	1.07016	6.86921	-0.192786	0.847617	0.910881	-6.73946
ENSG00000101695	ENSG00000101695	RNF125	ring finger protein 125, E3 ubiquitin protein ligase [Source:HGNC Symbol;Acc:21150]	-0.323307	-3.66263	3.01601	-2.80074	-0.19269	0.847693	0.910924	-5.06924
ENSG00000267650	ENSG00000267650	CTD-2553C6.1		-0.310322	-3.51735	2.89671	-3.24864	-0.19258	0.847779	0.910979	-5.07562
ENSG00000226284	ENSG00000226284	ARPC3P1	actin related protein 2/3 complex, subunit 3 pseudogene 1 [Source:HGNC Symbol;Acc:16092]	-0.303481	-3.44181	2.83485	-3.47755	-0.192458	0.847874	0.911043	-5.06608
ENSG00000135047	ENSG00000135047	CTSL	cathepsin L [Source:HGNC Symbol;Acc:2537]	0.0983541	-0.919355	1.11606	4.39476	0.19234	0.847966	0.911063	-6.35776
ENSG00000152642	ENSG00000152642	GPD1L	glycerol-3-phosphate dehydrogenase 1-like [Source:HGNC Symbol;Acc:28956]	0.0924189	-0.863962	1.0488	3.7963	0.192323	0.847979	0.911063	-6.33533
ENSG00000166828	ENSG00000166828	SCNN1G	sodium channel, non-voltage-gated 1, gamma subunit [Source:HGNC Symbol;Acc:10602]	-0.271918	-3.08616	2.54233	-1.55612	-0.1923	0.847997	0.911063	-5.38367
ENSG00000067646	ENSG00000067646	ZFY	zinc finger protein, Y-linked [Source:HGNC Symbol;Acc:12870]	0.0444325	-0.415963	0.504828	5.58891	0.192075	0.848173	0.911213	-6.60769
ENSG00000235156	ENSG00000235156	TMEM30C	transmembrane protein 30C [Source:HGNC Symbol;Acc:30443]	0.292437	-2.74128	3.32616	-3.0931	0.191849	0.848349	0.91134	-5.12174
ENSG00000227825	ENSG00000227825	SLC9A7P1	solute carrier family 9, subfamily A (NHE7, cation proton antiporter 7), member 7 pseudogene 1 [Source:HGNC Symbol;Acc:32679]	-0.409679	-4.65999	3.84063	-2.12103	-0.191834	0.848361	0.91134	-5.24939
ENSG00000225945	ENSG00000225945	RP3-441A12.1		0.209322	-1.96338	2.38202	-2.27188	0.191742	0.848433	0.911346	-5.1441
ENSG00000018510	ENSG00000018510	AGPS	alkylglycerone phosphate synthase [Source:HGNC Symbol;Acc:327]	0.0787912	-0.739059	0.896642	5.85716	0.191737	0.848437	0.911346	-6.6246
ENSG00000125787	ENSG00000125787	GNRH2	gonadotropin-releasing hormone 2 [Source:HGNC Symbol;Acc:4420]	-0.140202	-1.60039	1.31998	-0.130796	-0.191095	0.848938	0.911846	-5.62695
ENSG00000232803	ENSG00000232803	RP11-93B14.5		0.420707	-3.9619	4.80332	-2.84091	0.191051	0.848973	0.911846	-5.10974
ENSG00000231460	ENSG00000231460	RP11-321L2.1		-0.247083	-2.82195	2.32779	-2.70485	-0.19098	0.849027	0.911867	-5.12882
ENSG00000168291	ENSG00000168291	PDHB	pyruvate dehydrogenase (lipoamide) beta [Source:HGNC Symbol;Acc:8808]	0.0536709	-0.505939	0.613281	5.21262	0.190878	0.849107	0.911895	-6.52809
ENSG00000115275	ENSG00000115275	MOGS	mannosyl-oligosaccharide glucosidase [Source:HGNC Symbol;Acc:24862]	-0.0697249	-0.796801	0.657351	4.85798	-0.190858	0.849123	0.911895	-6.46959
ENSG00000228962	ENSG00000228962	HCG23	HLA complex group 23 (non-protein coding) [Source:HGNC Symbol;Acc:19713]	0.218015	-2.05978	2.49582	-1.35391	0.190491	0.84941	0.912165	-5.25165
ENSG00000124749	ENSG00000124749	COL21A1	collagen, type XXI, alpha 1 [Source:HGNC Symbol;Acc:17025]	-0.296959	-3.40311	2.80919	-0.635633	-0.190272	0.84958	0.912303	-5.50967
ENSG00000204421	ENSG00000204421	LY6G6C	lymphocyte antigen 6 complex, locus G6C [Source:HGNC Symbol;Acc:13936]	-0.117306	-1.34455	1.10994	0.585472	-0.190236	0.849609	0.912303	-5.76451
ENSG00000254132	ENSG00000254132	MTND6P3	MT-ND6 pseudogene 3 [Source:HGNC Symbol;Acc:39466]	-0.416183	-4.77619	3.94383	-4.80125	-0.189976	0.849812	0.912479	-4.91306
ENSG00000181135	ENSG00000181135	ZNF707	zinc finger protein 707 [Source:HGNC Symbol;Acc:27815]	-0.046612	-0.535064	0.44184	3.31395	-0.189923	0.849853	0.912479	-6.21441
ENSG00000271109	ENSG00000271109	CTC-523E23.11		-0.224333	-2.57554	2.12687	-2.58674	-0.189892	0.849878	0.912479	-5.17826
ENSG00000103111	ENSG00000103111	MON1B	MON1 homolog B (yeast) [Source:HGNC Symbol;Acc:25020]	0.0587053	-0.557062	0.674473	6.04423	0.189741	0.849995	0.912567	-6.64602
ENSG00000062524	ENSG00000062524	LTK	leukocyte receptor tyrosine kinase [Source:HGNC Symbol;Acc:6721]	-0.168809	-1.94274	1.60512	0.174583	-0.189393	0.850267	0.912822	-5.60214
ENSG00000078900	ENSG00000078900	TP73	tumor protein p73 [Source:HGNC Symbol;Acc:12003]	0.160973	-1.53135	1.8533	0.914946	0.189309	0.850333	0.912854	-5.73727
ENSG00000107020	ENSG00000107020	PLGRKT	plasminogen receptor, C-terminal lysine transmembrane protein [Source:HGNC Symbol;Acc:23633]	-0.078002	-0.89865	0.742646	2.75486	-0.189169	0.850442	0.912932	-6.12321
ENSG00000238290	ENSG00000238290	RP11-431K24.1		-0.181519	-2.09196	1.72893	-1.41277	-0.189099	0.850497	0.912932	-5.33409
ENSG00000268309	ENSG00000268309	CTD-3222D19.11		0.306314	-2.91789	3.53052	-3.31163	0.18908	0.850511	0.912932	-5.0535
ENSG00000172900	ENSG00000172900	AP002387.1		0.307015	-2.9329	3.54693	-2.81011	0.188594	0.850891	0.913275	-5.06651
ENSG00000254554	ENSG00000254554	RP11-351I24.1		0.31258	-2.98628	3.61143	-3.09421	0.188582	0.850901	0.913275	-5.13407
ENSG00000176092	ENSG00000176092	AIM1L	absent in melanoma 1-like [Source:HGNC Symbol;Acc:17295]	-0.35752	-4.13242	3.41738	-3.39477	-0.188494	0.850969	0.913311	-5.026
ENSG00000256542	ENSG00000256542	RP13-895J2.3		-0.500557	-5.79018	4.78907	-4.38452	-0.188335	0.851094	0.913369	-4.93123
ENSG00000176853	ENSG00000176853	FAM91A1	family with sequence similarity 91, member A1 [Source:HGNC Symbol;Acc:26306]	-0.0407472	-0.471349	0.389855	6.62951	-0.188332	0.851096	0.913369	-6.72358
ENSG00000158816	ENSG00000158816	VWA5B1	von Willebrand factor A domain containing 5B1 [Source:HGNC Symbol;Acc:26538]	-0.158541	-1.83442	1.51734	0.0492958	-0.188278	0.851138	0.913369	-5.56838
ENSG00000146376	ENSG00000146376	ARHGAP18	Rho GTPase activating protein 18 [Source:HGNC Symbol;Acc:21035]	-0.0867629	-1.00418	0.830655	2.45358	-0.188221	0.851182	0.913369	-6.13578
ENSG00000100997	ENSG00000100997	ABHD12	abhydrolase domain containing 12 [Source:HGNC Symbol;Acc:15868]	0.0434307	-0.415852	0.502714	5.03663	0.1882	0.851199	0.913369	-6.51231
ENSG00000126259	ENSG00000126259	KIRREL2	kin of IRRE like 2 (Drosophila) [Source:HGNC Symbol;Acc:18816]	0.0647992	-0.620732	0.750331	2.75259	0.188124	0.851258	0.913395	-6.10227
ENSG00000231043	ENSG00000231043	AC007238.1		0.395694	-3.79618	4.58757	-3.10062	0.187868	0.851458	0.913571	-5.07796
ENSG00000107745	ENSG00000107745	MICU1	mitochondrial calcium uptake 1 [Source:HGNC Symbol;Acc:1530]	0.0596202	-0.572978	0.692218	5.59026	0.187572	0.85169	0.913782	-6.57555
ENSG00000142149	ENSG00000142149	HUNK	hormonally up-regulated Neu-associated kinase [Source:HGNC Symbol;Acc:13326]	-0.0984143	-1.14345	0.946617	5.59386	-0.187426	0.851803	0.913848	-6.59719
ENSG00000145949	ENSG00000145949	MYLK4	myosin light chain kinase family, member 4 [Source:HGNC Symbol;Acc:27972]	0.12037	-1.15796	1.3987	0.770895	0.187403	0.851822	0.913848	-5.74218
ENSG00000129467	ENSG00000129467	ADCY4	adenylate cyclase 4 [Source:HGNC Symbol;Acc:235]	-0.279812	-3.25382	2.6942	-3.06447	-0.187252	0.85194	0.913937	-5.20221
ENSG00000258498	ENSG00000258498	DIO3OS	DIO3 opposite strand/antisense RNA (head to head) [Source:HGNC Symbol;Acc:20348]	0.3052	-2.94024	3.55064	-2.52223	0.18716	0.852012	0.913976	-5.12798
ENSG00000118729	ENSG00000118729	CASQ2	calsequestrin 2 (cardiac muscle) [Source:HGNC Symbol;Acc:1513]	-0.634692	-7.3914	6.12202	-3.63535	-0.186952	0.852174	0.914108	-4.9855
ENSG00000165972	ENSG00000165972	CCDC38	coiled-coil domain containing 38 [Source:HGNC Symbol;Acc:26843]	0.374536	-3.61349	4.36256	-3.01314	0.186912	0.852205	0.914108	-5.02484
ENSG00000232125	ENSG00000232125	DYTN	dystrotelin [Source:HGNC Symbol;Acc:23279]	0.377401	-3.64368	4.39848	-4.18064	0.186794	0.852298	0.91417	-4.9521
ENSG00000136237	ENSG00000136237	RAPGEF5	Rap guanine nucleotide exchange factor (GEF) 5 [Source:HGNC Symbol;Acc:16862]	-0.141954	-1.6551	1.37119	2.75581	-0.18671	0.852363	0.914202	-6.11867
ENSG00000109787	ENSG00000109787	KLF3	Kruppel-like factor 3 (basic) [Source:HGNC Symbol;Acc:16516]	0.0545916	-0.528008	0.637191	5.81682	0.186491	0.852534	0.914343	-6.60705
ENSG00000163701	ENSG00000163701	IL17RE	interleukin 17 receptor E [Source:HGNC Symbol;Acc:18439]	-0.091582	-1.06914	0.88598	2.59528	-0.186452	0.852565	0.914343	-6.07994
ENSG00000168126	ENSG00000168126	OR2W6P	olfactory receptor, family 2, subfamily W, member 6 pseudogene [Source:HGNC Symbol;Acc:15072]	-0.238092	-2.78131	2.30512	-1.48254	-0.186322	0.852667	0.914414	-5.23274
ENSG00000236333	ENSG00000236333	TRHDE-AS1	TRHDE antisense RNA 1 [Source:HGNC Symbol;Acc:27471]	-0.128258	-1.49866	1.24214	1.30341	-0.186269	0.852708	0.914421	-5.85443
ENSG00000083454	ENSG00000083454	P2RX5	purinergic receptor P2X, ligand-gated ion channel, 5 [Source:HGNC Symbol;Acc:8536]	-0.107586	-1.25765	1.04248	0.999813	-0.186182	0.852776	0.914456	-5.83069
ENSG00000234239	ENSG00000234239	CFL1P8	cofilin 1 (non-muscle) pseudogene 8 [Source:HGNC Symbol;Acc:39960]	-0.258349	-3.0283	2.5116	-2.71451	-0.185625	0.853211	0.91484	-5.13481
ENSG00000212747	ENSG00000212747	FAM127C	family with sequence similarity 127, member C [Source:HGNC Symbol;Acc:33156]	0.0584577	-0.568521	0.685436	3.51398	0.185563	0.85326	0.91484	-6.23476
ENSG00000169220	ENSG00000169220	RGS14	regulator of G-protein signaling 14 [Source:HGNC Symbol;Acc:9996]	0.109951	-1.06942	1.28932	1.70114	0.185545	0.853273	0.91484	-5.84245
ENSG00000137936	ENSG00000137936	BCAR3	breast cancer anti-estrogen resistance 3 [Source:HGNC Symbol;Acc:973]	0.0721084	-0.701359	0.845576	4.46975	0.185544	0.853275	0.91484	-6.39865
ENSG00000196730	ENSG00000196730	DAPK1	death-associated protein kinase 1 [Source:HGNC Symbol;Acc:2674]	-0.0527193	-0.618377	0.512938	6.57294	-0.185489	0.853318	0.914848	-6.71803
ENSG00000197958	ENSG00000197958	RPL12	ribosomal protein L12 [Source:HGNC Symbol;Acc:10302]	0.0803516	-0.781998	0.942701	7.62306	0.185444	0.853353	0.914848	-6.79163
ENSG00000072756	ENSG00000072756	TRNT1	tRNA nucleotidyl transferase, CCA-adding, 1 [Source:HGNC Symbol;Acc:17341]	-0.0424943	-0.498704	0.413715	5.05143	-0.185382	0.853401	0.914862	-6.53096
ENSG00000238578	ENSG00000238578	SNORD4A	small nucleolar RNA, C/D box 4A [Source:HGNC Symbol;Acc:10097]	0.162022	-1.58174	1.90578	-1.59033	0.184922	0.85376	0.915209	-5.28007
ENSG00000164687	ENSG00000164687	FABP5	fatty acid binding protein 5 (psoriasis-associated) [Source:HGNC Symbol;Acc:3560]	0.129713	-1.26835	1.52778	2.24352	0.184654	0.85397	0.915269	-5.9565
ENSG00000233910	ENSG00000233910	GTF2F2P2	general transcription factor IIF, polypeptide 2 pseudogene 2 [Source:HGNC Symbol;Acc:39092]	-0.328689	-3.87182	3.21444	-3.46198	-0.184629	0.85399	0.915269	-5.07778
ENSG00000251377	ENSG00000251377	RP11-18H21.3		0.306872	-3.00108	3.61483	-3.43178	0.184629	0.85399	0.915269	-5.07165
ENSG00000255872	ENSG00000255872	RP11-613M10.9		0.162974	-1.59439	1.92033	-1.04191	0.18457	0.854036	0.915269	-5.37737
ENSG00000025796	ENSG00000025796	SEC63	SEC63 homolog (S. cerevisiae) [Source:HGNC Symbol;Acc:21082]	0.058209	-0.56959	0.686008	7.13658	0.184532	0.854066	0.915269	-6.77543
ENSG00000272223	ENSG00000272223	RP1-20C7.6		-0.256341	-3.022	2.50932	-2.53037	-0.184467	0.854116	0.915269	-5.13448
ENSG00000203952	ENSG00000203952	CCDC160	coiled-coil domain containing 160 [Source:HGNC Symbol;Acc:37286]	0.127718	-1.25039	1.50582	0.431073	0.184447	0.854132	0.915269	-5.66038
ENSG00000213892	ENSG00000213892	CEACAM16	carcinoembryonic antigen-related cell adhesion molecule 16 [Source:HGNC Symbol;Acc:31948]	-0.400285	-4.71945	3.91888	-4.57131	-0.184447	0.854132	0.915269	-4.96872
ENSG00000231908	ENSG00000231908	IDH1-AS1	IDH1 antisense RNA 1 [Source:HGNC Symbol;Acc:40292]	-0.38199	-4.50433	3.74034	-3.2177	-0.184421	0.854152	0.915269	-4.95701
ENSG00000149050	ENSG00000149050	ZNF214	zinc finger protein 214 [Source:HGNC Symbol;Acc:13006]	0.0838036	-0.820689	0.988296	2.25898	0.184399	0.854169	0.915269	-6.02055
ENSG00000225091	ENSG00000225091	SNORA71A	small nucleolar RNA, H/ACA box 71A [Source:HGNC Symbol;Acc:10232]	-0.17703	-2.09051	1.73645	-2.03062	-0.18413	0.85438	0.915457	-5.22228
ENSG00000163530	ENSG00000163530	DPPA2	developmental pluripotency associated 2 [Source:HGNC Symbol;Acc:19197]	-0.252289	-2.98006	2.47548	-3.59241	-0.184074	0.854423	0.915466	-5.23373
ENSG00000230562	ENSG00000230562	FAM133DP	family with sequence similarity 133, member D, pseudogene [Source:HGNC Symbol;Acc:44192]	0.342964	-3.36627	4.0522	-3.37468	0.184021	0.854465	0.915473	-5.0432
ENSG00000162402	ENSG00000162402	USP24	ubiquitin specific peptidase 24 [Source:HGNC Symbol;Acc:12623]	-0.0320484	-0.37879	0.314693	7.72042	-0.183951	0.85452	0.915494	-6.8438
ENSG00000134470	ENSG00000134470	IL15RA	interleukin 15 receptor, alpha [Source:HGNC Symbol;Acc:5978]	-0.423675	-5.00945	4.1621	-3.66614	-0.183875	0.854579	0.915498	-4.977
ENSG00000234056	ENSG00000234056	RP11-165I9.4		-0.29496	-3.48824	2.89832	-3.76356	-0.183835	0.85461	0.915498	-5.16526
ENSG00000214694	ENSG00000214694	ARHGEF33	Rho guanine nucleotide exchange factor (GEF) 33 [Source:HGNC Symbol;Acc:37252]	0.0931573	-0.915507	1.10182	2.08571	0.183811	0.854629	0.915498	-6.02205
ENSG00000231381	ENSG00000231381	RNF2P1	ring finger protein 2 pseudogene 1 [Source:HGNC Symbol;Acc:33987]	0.447545	-4.40096	5.29605	-4.48856	0.183709	0.854709	0.915545	-4.94375
ENSG00000165338	ENSG00000165338	HECTD2	HECT domain containing E3 ubiquitin protein ligase 2 [Source:HGNC Symbol;Acc:26736]	-0.0458938	-0.543576	0.451788	6.30334	-0.183528	0.85485	0.915632	-6.70489
ENSG00000138639	ENSG00000138639	ARHGAP24	Rho GTPase activating protein 24 [Source:HGNC Symbol;Acc:25361]	-0.144986	-1.71736	1.42739	2.64467	-0.183515	0.854861	0.915632	-6.1029
ENSG00000242445	ENSG00000242445	RPL7AP11	ribosomal protein L7a pseudogene 11 [Source:HGNC Symbol;Acc:35242]	0.350945	-3.46276	4.16465	-3.74652	0.183144	0.85515	0.915905	-5.00806
ENSG00000143479	ENSG00000143479	DYRK3	dual-specificity tyrosine-(Y)-phosphorylation regulated kinase 3 [Source:HGNC Symbol;Acc:3094]	0.0972513	-0.960872	1.15537	4.19464	0.18292	0.855326	0.916021	-6.36983
ENSG00000206625	ENSG00000206625	RNU6-1	RNA, U6 small nuclear 1 [Source:HGNC Symbol;Acc:10227]	0.351784	-3.4758	4.17937	-2.00611	0.182916	0.855329	0.916021	-4.99789
ENSG00000266208	ENSG00000266208	CTD-2267D19.3	Uncharacterized protein [Source:UniProtKB/TrEMBL;Acc:J3KT39]	0.108034	-1.0679	1.28397	1.58817	0.182842	0.855387	0.916045	-5.8567
ENSG00000132964	ENSG00000132964	CDK8	cyclin-dependent kinase 8 [Source:HGNC Symbol;Acc:1779]	0.0406899	-0.402419	0.483799	4.90833	0.182758	0.855452	0.916077	-6.50404
ENSG00000108604	ENSG00000108604	SMARCD2	SWI/SNF related, matrix associated, actin dependent regulator of chromatin, subfamily d, member 2 [Source:HGNC Symbol;Acc:11107]	-0.0956819	-1.13833	0.94697	2.96655	-0.182638	0.855546	0.916109	-6.10817
ENSG00000184343	ENSG00000184343	SRPK3	SRSF protein kinase 3 [Source:HGNC Symbol;Acc:11402]	0.11882	-1.17633	1.41397	0.948052	0.182587	0.855586	0.916109	-5.77466
ENSG00000263812	ENSG00000263812	LINC00908	long intergenic non-protein coding RNA 908 [Source:HGNC Symbol;Acc:27599]	-0.58495	-6.96104	5.79114	-4.18192	-0.182585	0.855588	0.916109	-4.91113
ENSG00000164327	ENSG00000164327	RICTOR	RPTOR independent companion of MTOR, complex 2 [Source:HGNC Symbol;Acc:28611]	0.0551149	-0.54596	0.65619	7.5394	0.182491	0.855661	0.91615	-6.83478
ENSG00000234571	ENSG00000234571	RP5-998N21.4		-0.396148	-4.72019	3.92789	-4.92616	-0.182335	0.855784	0.916243	-4.93467
ENSG00000129946	ENSG00000129946	SHC2	SHC (Src homology 2 domain containing) transforming protein 2 [Source:HGNC Symbol;Acc:29869]	-0.0595953	-0.711111	0.59192	5.84636	-0.182049	0.856007	0.916444	-6.64054
ENSG00000233087	ENSG00000233087	AC073869.1		-0.204718	-2.44342	2.03399	0.115268	-0.181995	0.856049	0.916451	-5.625
ENSG00000135926	ENSG00000135926	TMBIM1	transmembrane BAX inhibitor motif containing 1 [Source:HGNC Symbol;Acc:23410]	-0.143379	-1.71198	1.42522	0.352578	-0.181918	0.85611	0.916451	-5.53488
ENSG00000174600	ENSG00000174600	CMKLR1	chemokine-like receptor 1 [Source:HGNC Symbol;Acc:2121]	0.247247	-2.45787	2.95236	-1.25228	0.181906	0.856119	0.916451	-5.39131
ENSG00000168589	ENSG00000168589	DYNLRB2	dynein, light chain, roadblock-type 2 [Source:HGNC Symbol;Acc:15467]	-0.331006	-3.95905	3.29704	-3.0473	-0.181579	0.856375	0.916687	-5.06255
ENSG00000182218	ENSG00000182218	HHIPL1	HHIP-like 1 [Source:HGNC Symbol;Acc:19710]	-0.0604248	-0.723274	0.602425	2.50042	-0.181427	0.856494	0.916729	-6.12775
ENSG00000103254	ENSG00000103254	FAM173A	family with sequence similarity 173, member A [Source:HGNC Symbol;Acc:14152]	-0.0614876	-0.736094	0.613119	3.71581	-0.181401	0.856514	0.916729	-6.27275
ENSG00000243649	ENSG00000243649	CFB	complement factor B [Source:HGNC Symbol;Acc:1037]	0.321016	-3.20113	3.84316	-2.08352	0.181393	0.85652	0.916729	-5.23222
ENSG00000260469	ENSG00000260469	RP11-8P11.3		0.24052	-2.40093	2.88197	-0.608217	0.181222	0.856654	0.916808	-5.38603
ENSG00000035862	ENSG00000035862	TIMP2	TIMP metallopeptidase inhibitor 2 [Source:HGNC Symbol;Acc:11821]	-0.063871	-0.76551	0.637768	8.0485	-0.181172	0.856693	0.916808	-6.84356
ENSG00000258578	ENSG00000258578	RP11-98L12.2		-0.342298	-4.10271	3.41812	-2.82812	-0.181163	0.8567	0.916808	-5.10343
ENSG00000198754	ENSG00000198754	OXCT2	3-oxoacid CoA transferase 2 [Source:HGNC Symbol;Acc:18606]	0.297005	-2.96722	3.56123	-1.70205	0.181086	0.856761	0.916811	-5.2577
ENSG00000253805	ENSG00000253805	RP11-1049H7.2		-0.364403	-4.36972	3.64091	-3.67261	-0.18107	0.856773	0.916811	-4.99913
ENSG00000235673	ENSG00000235673	RP11-109P14.8		0.275735	-2.76056	3.31203	-3.0337	0.180738	0.857033	0.917041	-5.06773
ENSG00000233818	ENSG00000233818	AP000695.4		-0.227026	-2.72743	2.27337	-1.67775	-0.180704	0.857059	0.917041	-5.25591
ENSG00000124571	ENSG00000124571	XPO5	exportin 5 [Source:HGNC Symbol;Acc:17675]	0.0430858	-0.43162	0.517792	6.87742	0.180639	0.85711	0.917058	-6.74456
ENSG00000225822	ENSG00000225822	UBXN7-AS1	UBXN7 antisense RNA 1 [Source:HGNC Symbol;Acc:41227]	0.289929	-2.9053	3.48516	-2.93928	0.180589	0.857149	0.917062	-5.07404
ENSG00000260369	ENSG00000260369	CTD-2526A2.2		0.190696	-1.91492	2.29632	-1.19208	0.180245	0.857418	0.917312	-5.32997
ENSG00000246777	ENSG00000246777	RP11-61A14.4		0.213457	-2.14443	2.57135	-1.21023	0.180173	0.857475	0.917335	-5.35715
ENSG00000222012	ENSG00000222012	AC005481.5	Uncharacterized protein [Source:UniProtKB/TrEMBL;Acc:B8ZZS3]	0.505492	-5.08231	6.0933	-3.75569	0.180043	0.857577	0.917394	-4.99475
ENSG00000255119	ENSG00000255119	RP11-655M14.12		0.292489	-2.94141	3.52639	-3.60697	0.180005	0.857606	0.917394	-5.05045
ENSG00000213465	ENSG00000213465	ARL2	ADP-ribosylation factor-like 2 [Source:HGNC Symbol;Acc:693]	0.0622793	-0.626457	0.751015	3.55068	0.179967	0.857636	0.917394	-6.24308
ENSG00000137875	ENSG00000137875	BCL2L10	BCL2-like 10 (apoptosis facilitator) [Source:HGNC Symbol;Acc:993]	-0.169672	-2.0489	1.70956	-0.1353	-0.179694	0.85785	0.917517	-5.45016
ENSG00000119915	ENSG00000119915	ELOVL3	ELOVL fatty acid elongase 3 [Source:HGNC Symbol;Acc:18047]	-0.393232	-4.74863	3.96216	-2.50079	-0.17969	0.857853	0.917517	-5.08985
ENSG00000178980	ENSG00000178980	SEPW1	selenoprotein W, 1 [Source:HGNC Symbol;Acc:10752]	-0.0614996	-0.742681	0.619682	6.16839	-0.179685	0.857857	0.917517	-6.64028
ENSG00000107957	ENSG00000107957	SH3PXD2A	SH3 and PX domains 2A [Source:HGNC Symbol;Acc:23664]	0.0437558	-0.441051	0.528563	6.59096	0.179626	0.857903	0.917528	-6.71591
ENSG00000172007	ENSG00000172007	RAB33B	RAB33B, member RAS oncogene family [Source:HGNC Symbol;Acc:16075]	-0.0432855	-0.523375	0.436804	4.89164	-0.179441	0.858047	0.917645	-6.51536
ENSG00000221514	ENSG00000221514	SNORD111B	small nucleolar RNA, C/D box 111B [Source:HGNC Symbol;Acc:33579]	-0.21814	-2.63905	2.20277	-2.75506	-0.179332	0.858133	0.917675	-5.08601
ENSG00000180745	ENSG00000180745	CLRN3	clarin 3 [Source:HGNC Symbol;Acc:20795]	0.390954	-3.94828	4.73018	-4.88257	0.179314	0.858147	0.917675	-4.95824
ENSG00000254102	ENSG00000254102	RP11-21C4.1		0.220097	-2.22629	2.66648	-1.64875	0.179057	0.858348	0.917825	-5.30911
ENSG00000201326	ENSG00000201326	SNORD115-22	small nucleolar RNA, C/D box 115-22 [Source:HGNC Symbol;Acc:33041]	-0.263068	-3.18794	2.66181	-3.06598	-0.179004	0.85839	0.917825	-5.06882
ENSG00000200087	ENSG00000200087	SNORA73B	small nucleolar RNA, H/ACA box 73B [Source:HGNC Symbol;Acc:10116]	-0.149435	-1.81112	1.51225	1.93826	-0.178981	0.858408	0.917825	-5.89759
ENSG00000109424	ENSG00000109424	UCP1	uncoupling protein 1 (mitochondrial, proton carrier) [Source:HGNC Symbol;Acc:12517]	0.212897	-2.15481	2.58061	-0.567882	0.178955	0.858428	0.917825	-5.51189
ENSG00000225279	ENSG00000225279	RP11-536C5.2		0.353067	-3.57777	4.28391	-3.25387	0.178761	0.858579	0.917935	-5.09619
ENSG00000197776	ENSG00000197776	KLHDC1	kelch domain containing 1 [Source:HGNC Symbol;Acc:19836]	0.081307	-0.824074	0.986688	2.99514	0.17873	0.858604	0.917935	-6.19681
ENSG00000154415	ENSG00000154415	PPP1R3A	protein phosphatase 1, regulatory subunit 3A [Source:HGNC Symbol;Acc:9291]	-0.285731	-3.46824	2.89678	-2.30553	-0.178685	0.858639	0.917935	-5.1783
ENSG00000225539	ENSG00000225539	AC018799.1		0.37838	-3.83767	4.59443	-4.04737	0.178617	0.858692	0.917935	-5.00746
ENSG00000175202	ENSG00000175202	HIGD2B	HIG1 hypoxia inducible domain family, member 2B [Source:HGNC Symbol;Acc:26984]	-0.408734	-4.9641	4.14663	-3.87387	-0.178574	0.858726	0.917935	-4.95434
ENSG00000223772	ENSG00000223772	GEMIN8P3	gem (nuclear organelle) associated protein 8 pseudogene 3 [Source:HGNC Symbol;Acc:37978]	0.449111	-4.55689	5.45511	-5.16241	0.178552	0.858743	0.917935	-4.92145
ENSG00000201428	ENSG00000201428	RN7SKP71	RNA, 7SK small nuclear pseudogene 71 [Source:HGNC Symbol;Acc:45795]	-0.377981	-4.59494	3.83897	-3.15246	-0.178391	0.858869	0.918032	-5.01461
ENSG00000255129	ENSG00000255129	RP11-839D17.3		-0.286204	-3.48171	2.9093	-2.56188	-0.178253	0.858977	0.918073	-5.13885
ENSG00000187833	ENSG00000187833	C2orf78	chromosome 2 open reading frame 78 [Source:HGNC Symbol;Acc:34349]	0.232823	-2.36671	2.83235	-2.12926	0.178252	0.858978	0.918073	-5.13711
ENSG00000236148	ENSG00000236148	AC114752.2		-0.379155	-4.61476	3.85645	-3.27262	-0.178157	0.859053	0.918115	-5.05082
ENSG00000150054	ENSG00000150054	MPP7	membrane protein, palmitoylated 7 (MAGUK p55 subfamily member 7) [Source:HGNC Symbol;Acc:26542]	0.111576	-1.13594	1.35909	1.64042	0.178003	0.859173	0.918206	-5.88637
ENSG00000113749	ENSG00000113749	HRH2	histamine receptor H2 [Source:HGNC Symbol;Acc:5183]	-0.296393	-3.61153	3.01874	-2.84462	-0.177938	0.859224	0.918222	-5.27014
ENSG00000196534	ENSG00000196534	OR9K1P	olfactory receptor, family 9, subfamily K, member 1 pseudogene [Source:HGNC Symbol;Acc:15338]	-0.436656	-5.32215	4.44883	-5.47308	-0.177883	0.859267	0.918231	-4.86919
ENSG00000154493	ENSG00000154493	C10orf90	chromosome 10 open reading frame 90 [Source:HGNC Symbol;Acc:26563]	-0.393315	-4.79519	4.00856	-3.7704	-0.17783	0.859308	0.918237	-4.99289
ENSG00000269933	ENSG00000269933	RP3-333A15.2		0.426539	-4.34897	5.20205	-4.74622	0.177763	0.859361	0.918255	-4.92481
ENSG00000189433	ENSG00000189433	GJB4	gap junction protein, beta 4, 30.3kDa [Source:HGNC Symbol;Acc:4286]	-0.391282	-4.77503	3.99247	-6.07161	-0.177642	0.859456	0.918319	-4.81999
ENSG00000081026	ENSG00000081026	MAGI3	membrane associated guanylate kinase, WW and PDZ domain containing 3 [Source:HGNC Symbol;Acc:29647]	-0.0403531	-0.492639	0.411933	5.15166	-0.177568	0.859513	0.918342	-6.5567
ENSG00000158423	ENSG00000158423	RIBC1	RIB43A domain with coiled-coils 1 [Source:HGNC Symbol;Acc:26537]	-0.175431	-2.14369	1.79282	-0.66284	-0.177389	0.859653	0.91844	-5.36409
ENSG00000148671	ENSG00000148671	ADIRF	adipogenesis regulatory factor [Source:HGNC Symbol;Acc:24043]	-0.421574	-5.15476	4.31161	-4.04373	-0.177265	0.859751	0.91844	-4.95943
ENSG00000163682	ENSG00000163682	RPL9	ribosomal protein L9 [Source:HGNC Symbol;Acc:10369]	0.0728449	-0.745442	0.891131	7.86934	0.177172	0.859823	0.91844	-6.83366
ENSG00000142185	ENSG00000142185	TRPM2	transient receptor potential cation channel, subfamily M, member 2 [Source:HGNC Symbol;Acc:12339]	-0.191942	-2.34869	1.96481	0.0445816	-0.177121	0.859863	0.91844	-5.4818
ENSG00000229815	ENSG00000229815	CCNB1IP1P1	cyclin B1 interacting protein 1 pseudogene 1 [Source:HGNC Symbol;Acc:37693]	-0.409963	-5.01696	4.19703	-3.61335	-0.177104	0.859877	0.91844	-5.06114
ENSG00000250156	ENSG00000250156	CTC-498M16.2		0.258504	-2.6465	3.16351	-1.09669	0.177101	0.859879	0.91844	-5.44863
ENSG00000270207	ENSG00000270207	RP11-157E16.1		0.406133	-4.15814	4.97041	-4.18776	0.177092	0.859886	0.91844	-5.00759
ENSG00000238279	ENSG00000238279	BX470102.3		-0.342071	-4.18642	3.50228	-3.25098	-0.17709	0.859887	0.91844	-4.95006
ENSG00000157152	ENSG00000157152	SYN2	synapsin II [Source:HGNC Symbol;Acc:11495]	-0.327902	-4.01509	3.35929	-2.75621	-0.176991	0.859965	0.918485	-5.09543
ENSG00000135638	ENSG00000135638	EMX1	empty spiracles homeobox 1 [Source:HGNC Symbol;Acc:3340]	-0.347357	-4.25521	3.5605	-4.40325	-0.176905	0.860033	0.918519	-4.97192
ENSG00000094755	ENSG00000094755	GABRP	gamma-aminobutyric acid (GABA) A receptor, pi [Source:HGNC Symbol;Acc:4089]	0.492126	-5.04627	6.03052	-5.21206	0.176846	0.860079	0.918531	-4.84882
ENSG00000256189	ENSG00000256189	RP11-167N4.5		-0.281092	-3.44619	2.884	-2.58257	-0.176752	0.860153	0.918572	-5.18356
ENSG00000229656	ENSG00000229656	RP11-462L8.1		0.124329	-1.2763	1.52496	-0.395171	0.176665	0.86022	0.918595	-5.55416
ENSG00000197756	ENSG00000197756	RPL37A	ribosomal protein L37a [Source:HGNC Symbol;Acc:10348]	-0.0695828	-0.853623	0.714457	8.25152	-0.17663	0.860247	0.918595	-6.8737
ENSG00000119042	ENSG00000119042	SATB2	SATB homeobox 2 [Source:HGNC Symbol;Acc:21637]	-0.0917947	-1.12636	0.942768	5.24596	-0.176589	0.86028	0.918595	-6.5319
ENSG00000180917	ENSG00000180917	FTSJD1	FtsJ methyltransferase domain containing 1 [Source:HGNC Symbol;Acc:25635]	-0.0406046	-0.498648	0.417439	5.19991	-0.176429	0.860405	0.91869	-6.55348
ENSG00000228323	ENSG00000228323	AC008753.6		0.181288	-1.86614	2.22872	-1.62979	0.176223	0.860567	0.918825	-5.3124
ENSG00000105875	ENSG00000105875	WDR91	WD repeat domain 91 [Source:HGNC Symbol;Acc:24997]	0.0582794	-0.600186	0.716745	4.18964	0.176151	0.860623	0.918843	-6.39428
ENSG00000100784	ENSG00000100784	RPS6KA5	ribosomal protein S6 kinase, 90kDa, polypeptide 5 [Source:HGNC Symbol;Acc:10434]	0.0652846	-0.672496	0.803065	5.3075	0.176111	0.860654	0.918843	-6.58563
ENSG00000176438	ENSG00000176438	SYNE3	spectrin repeat containing, nuclear envelope family member 3 [Source:HGNC Symbol;Acc:19861]	0.144861	-1.49352	1.78324	4.2466	0.17597	0.860764	0.918923	-6.31828
ENSG00000114982	ENSG00000114982	KANSL3	KAT8 regulatory NSL complex subunit 3 [Source:HGNC Symbol;Acc:25473]	0.0338709	-0.350199	0.417941	6.18488	0.175517	0.861119	0.919261	-6.66385
ENSG00000134853	ENSG00000134853	PDGFRA	platelet-derived growth factor receptor, alpha polypeptide [Source:HGNC Symbol;Acc:8803]	-0.198182	-2.44595	2.04959	1.25843	-0.175475	0.861152	0.919261	-6.09414
ENSG00000138073	ENSG00000138073	PREB	prolactin regulatory element binding [Source:HGNC Symbol;Acc:9356]	0.0534336	-0.553158	0.660026	5.15741	0.175315	0.861277	0.919357	-6.51883
ENSG00000170439	ENSG00000170439	METTL7B	methyltransferase like 7B [Source:HGNC Symbol;Acc:28276]	0.234618	-2.43059	2.89982	-0.874999	0.175199	0.861368	0.919416	-5.38393
ENSG00000232886	ENSG00000232886	AF212831.2		-0.320476	-3.96244	3.32148	-4.0932	-0.175131	0.861422	0.919435	-5.08871
ENSG00000166405	ENSG00000166405	RIC3	resistance to inhibitors of cholinesterase 3 homolog (C. elegans) [Source:HGNC Symbol;Acc:30338]	-0.0615202	-0.76168	0.63864	4.40703	-0.174873	0.861624	0.919533	-6.40848
ENSG00000163040	ENSG00000163040	CCDC74A	coiled-coil domain containing 74A [Source:HGNC Symbol;Acc:25197]	0.163019	-1.6923	2.01834	2.22036	0.174872	0.861624	0.919533	-5.97451
ENSG00000188910	ENSG00000188910	GJB3	gap junction protein, beta 3, 31kDa [Source:HGNC Symbol;Acc:4285]	-0.457718	-5.66795	4.75251	-5.88009	-0.174841	0.861649	0.919533	-4.8229
ENSG00000228404	ENSG00000228404	AP001468.58		0.242997	-2.52318	3.00918	-2.60168	0.174833	0.861655	0.919533	-5.14783
ENSG00000101109	ENSG00000101109	STK4	serine/threonine kinase 4 [Source:HGNC Symbol;Acc:11408]	-0.0289449	-0.358761	0.300871	6.05358	-0.174664	0.861787	0.919613	-6.65966
ENSG00000150175	ENSG00000150175	FRMPD2P2	FERM and PDZ domain containing 2 pseudogene 2 [Source:HGNC Symbol;Acc:23453]	0.17525	-1.82234	2.17284	-1.09181	0.174604	0.861834	0.919613	-5.62034
ENSG00000258429	ENSG00000258429	PDF	peptide deformylase (mitochondrial) [Source:HGNC Symbol;Acc:30012]	0.0891572	-0.927197	1.10551	1.67771	0.174587	0.861847	0.919613	-5.85563
ENSG00000251463	ENSG00000251463	FKBP4P1	FK506 binding protein 4, 59kDa pseudogene 1 [Source:HGNC Symbol;Acc:44038]	-0.450666	-5.58899	4.68766	-3.91856	-0.174556	0.861872	0.919613	-4.9986
ENSG00000246394	ENSG00000246394	RP11-386I8.6		0.321555	-3.34597	3.98908	-3.34826	0.174495	0.861919	0.919625	-5.02828
ENSG00000145864	ENSG00000145864	GABRB2	gamma-aminobutyric acid (GABA) A receptor, beta 2 [Source:HGNC Symbol;Acc:4082]	-0.151277	-1.87711	1.57456	-1.4728	-0.174451	0.861954	0.919625	-5.7049
ENSG00000262339	ENSG00000262339	RP11-1197K16.2		-0.341534	-4.24283	3.55976	-3.47086	-0.174232	0.862126	0.919755	-5.04877
ENSG00000075624	ENSG00000075624	ACTB	actin, beta [Source:HGNC Symbol;Acc:132]	-0.0737012	-0.915975	0.768573	11.0692	-0.17415	0.86219	0.919755	-7.17019
ENSG00000117133	ENSG00000117133	RPF1	ribosome production factor 1 homolog (S. cerevisiae) [Source:HGNC Symbol;Acc:30350]	-0.046144	-0.573497	0.481209	4.81448	-0.174147	0.862192	0.919755	-6.49416
ENSG00000163683	ENSG00000163683	SMIM14	small integral membrane protein 14 [Source:HGNC Symbol;Acc:27321]	0.0702082	-0.732305	0.872721	5.21559	0.174115	0.862217	0.919755	-6.53393
ENSG00000198756	ENSG00000198756	COLGALT2	collagen beta(1-O)galactosyltransferase 2 [Source:HGNC Symbol;Acc:16790]	-0.0791189	-0.984283	0.826045	3.04681	-0.173962	0.862337	0.919845	-6.12714
ENSG00000102125	ENSG00000102125	TAZ	tafazzin [Source:HGNC Symbol;Acc:11577]	-0.0512714	-0.638098	0.535555	3.23023	-0.173887	0.862396	0.919858	-6.20596
ENSG00000197077	ENSG00000197077	KIAA1671	KIAA1671 [Source:HGNC Symbol;Acc:29345]	0.0917017	-0.958056	1.14146	6.63863	0.173856	0.86242	0.919858	-6.71805
ENSG00000141968	ENSG00000141968	VAV1	vav 1 guanine nucleotide exchange factor [Source:HGNC Symbol;Acc:12657]	-0.462985	-5.78122	4.85525	-3.56063	-0.173261	0.862886	0.920317	-4.99915
ENSG00000260918	ENSG00000260918	RP11-731J8.2		-0.123817	-1.54715	1.29951	-3.06981	-0.173131	0.862988	0.920368	-5.48223
ENSG00000010671	ENSG00000010671	BTK	Bruton agammaglobulinemia tyrosine kinase [Source:HGNC Symbol;Acc:1133]	-0.205696	-2.57055	2.15916	-1.73272	-0.17311	0.863004	0.920368	-5.3381
ENSG00000153896	ENSG00000153896	ZNF599	zinc finger protein 599 [Source:HGNC Symbol;Acc:26408]	0.0531323	-0.559339	0.665603	3.84214	0.172653	0.863362	0.920706	-6.33677
ENSG00000152292	ENSG00000152292	SH2D6	SH2 domain containing 6 [Source:HGNC Symbol;Acc:30439]	0.124208	-1.30832	1.55673	-0.483819	0.172564	0.863432	0.920706	-5.45486
ENSG00000249773	ENSG00000249773	MRPS17	28S ribosomal protein S17, mitochondrial; HCG1984214, isoform CRA_a [Source:UniProtKB/TrEMBL;Acc:I3L0E3]	0.2454	-2.58519	3.07599	-3.02621	0.172544	0.863448	0.920706	-5.0638
ENSG00000201208	ENSG00000201208	Y_RNA	Y RNA [Source:RFAM;Acc:RF00019]	-0.344216	-4.31505	3.62662	-4.20376	-0.172525	0.863463	0.920706	-4.92748
ENSG00000148303	ENSG00000148303	RPL7A	ribosomal protein L7a [Source:HGNC Symbol;Acc:10364]	0.0811203	-0.855139	1.01738	8.41353	0.172439	0.86353	0.920739	-6.89022
ENSG00000237870	ENSG00000237870	AC073130.1		-0.394924	-4.95744	4.16759	-4.89391	-0.172271	0.863662	0.920807	-4.95625
ENSG00000012983	ENSG00000012983	MAP4K5	mitogen-activated protein kinase kinase kinase kinase 5 [Source:HGNC Symbol;Acc:6867]	0.0292031	-0.308183	0.366589	6.7279	0.172268	0.863664	0.920807	-6.74855
ENSG00000139908	ENSG00000139908	TSSK4	testis-specific serine kinase 4 [Source:HGNC Symbol;Acc:19825]	-0.233035	-2.92681	2.46074	-1.93733	-0.172172	0.86374	0.920849	-5.20248
ENSG00000263551	ENSG00000263551	RP11-78F17.1		-0.238922	-3.00213	2.52429	-1.28856	-0.172086	0.863807	0.920883	-5.47906
ENSG00000171017	ENSG00000171017	LRRC8E	leucine rich repeat containing 8 family, member E [Source:HGNC Symbol;Acc:26272]	0.107485	-1.13622	1.35119	2.44598	0.172003	0.863872	0.920915	-6.0571
ENSG00000267289	ENSG00000267289	CTD-2623N2.11		-0.395062	-4.97355	4.18343	-4.0399	-0.171729	0.864086	0.921103	-4.95339
ENSG00000241860	ENSG00000241860	RP11-34P13.13		0.114497	-1.21277	1.44177	-0.212136	0.171687	0.864119	0.921103	-5.57143
ENSG00000257365	ENSG00000257365	FNTB	farnesyltransferase, CAAX box, beta [Source:HGNC Symbol;Acc:3785]	0.0820224	-0.869546	1.03359	2.8292	0.171551	0.864226	0.921178	-6.13222
ENSG00000249375	ENSG00000249375	RP11-1136L8.1		0.326855	-3.46766	4.12137	-3.2426	0.171435	0.864317	0.921237	-5.05123
ENSG00000154874	ENSG00000154874	CCDC144B	coiled-coil domain containing 144B (pseudogene) [Source:HGNC Symbol;Acc:26704]	0.17831	-1.89385	2.25047	-0.245431	0.171259	0.864455	0.921332	-5.55216
ENSG00000245466	ENSG00000245466	CTD-2540L5.6		-0.190507	-2.40567	2.02466	-1.44298	-0.171162	0.864531	0.921332	-5.32133
ENSG00000143994	ENSG00000143994	ABHD1	abhydrolase domain containing 1 [Source:HGNC Symbol;Acc:17553]	-0.250963	-3.16927	2.66735	-1.33278	-0.171151	0.864539	0.921332	-5.34475
ENSG00000255524	ENSG00000255524	NPIPB8	nuclear pore complex interacting protein family, member B8 [Source:HGNC Symbol;Acc:37490]	-0.27698	-3.49802	2.94406	-3.46087	-0.171141	0.864547	0.921332	-5.05303
ENSG00000144649	ENSG00000144649	FAM198A	family with sequence similarity 198, member A [Source:HGNC Symbol;Acc:24485]	0.294445	-3.13148	3.72037	-4.09216	0.171052	0.864617	0.921332	-5.01498
ENSG00000244952	ENSG00000244952	RP11-1000B6.5		-0.414468	-5.23692	4.40798	-3.62017	-0.171051	0.864618	0.921332	-4.99924
ENSG00000079156	ENSG00000079156	OSBPL6	oxysterol binding protein-like 6 [Source:HGNC Symbol;Acc:16388]	-0.0861473	-1.08954	0.917241	6.2497	-0.170874	0.864757	0.921442	-6.69155
ENSG00000178952	ENSG00000178952	TUFM	Tu translation elongation factor, mitochondrial [Source:HGNC Symbol;Acc:12420]	-0.0487171	-0.61675	0.519316	6.78322	-0.170691	0.8649	0.921557	-6.71307
ENSG00000129194	ENSG00000129194	SOX15	SRY (sex determining region Y)-box 15 [Source:HGNC Symbol;Acc:11196]	0.260215	-2.78217	3.3026	-2.45522	0.170224	0.865266	0.921909	-5.20335
ENSG00000187010	ENSG00000187010	RHD	Rh blood group, D antigen [Source:HGNC Symbol;Acc:10009]	0.249283	-2.66675	3.16532	-3.39752	0.170138	0.865333	0.921942	-5.04076
ENSG00000266302	ENSG00000266302	RP11-219A15.1	Coiled-coil domain-containing protein 144A; Uncharacterized protein [Source:UniProtKB/TrEMBL;Acc:C9JT67]	-0.407373	-5.17831	4.36357	-4.44802	-0.169938	0.86549	0.922053	-4.95071
ENSG00000231760	ENSG00000231760	RP11-350J20.5		0.358456	-3.84015	4.55706	-3.53359	0.169915	0.865508	0.922053	-5.03354
ENSG00000259947	ENSG00000259947	XX-DJ76P10__A.2		0.191636	-2.05458	2.43785	-2.18184	0.169796	0.865601	0.922115	-5.1422
ENSG00000162814	ENSG00000162814	SPATA17	spermatogenesis associated 17 [Source:HGNC Symbol;Acc:25184]	0.12062	-1.29506	1.5363	3.64661	0.169573	0.865776	0.922239	-6.27224
ENSG00000215452	ENSG00000215452	RP5-981L23.1		-0.0822647	-1.04787	0.883342	2.78647	-0.169557	0.865789	0.922239	-6.18075
ENSG00000164105	ENSG00000164105	SAP30	Sin3A-associated protein, 30kDa [Source:HGNC Symbol;Acc:10532]	0.0633604	-0.680748	0.807469	3.38067	0.169466	0.86586	0.922276	-6.21251
ENSG00000260498	ENSG00000260498	RP4-536B24.4		0.474672	-5.10182	6.05116	-5.17578	0.169408	0.865906	0.922287	-4.85526
ENSG00000262370	ENSG00000262370	RP11-473M20.9		0.309246	-3.32905	3.94754	-1.55812	0.169164	0.866097	0.922453	-5.20355
ENSG00000140478	ENSG00000140478	GOLGA6D	golgin A6 family, member D [Source:HGNC Symbol;Acc:32204]	-0.349265	-4.46467	3.76614	-3.57669	-0.168906	0.866299	0.922631	-5.01091
ENSG00000267287	ENSG00000267287	RP11-567M16.1		-0.305797	-3.91033	3.29873	-2.30564	-0.168844	0.866348	0.922631	-5.1086
ENSG00000091436	ENSG00000091436	MLTK	Mitogen-activated protein kinase kinase kinase MLT [Source:UniProtKB/Swiss-Prot;Acc:Q9NYL2]	-0.091295	-1.1677	0.985107	4.51969	-0.168801	0.866382	0.922631	-6.44953
ENSG00000116833	ENSG00000116833	NR5A2	nuclear receptor subfamily 5, group A, member 2 [Source:HGNC Symbol;Acc:7984]	0.361217	-3.8986	4.62104	-3.749	0.168763	0.866411	0.922631	-5.05674
ENSG00000268945	ENSG00000268945	CTD-2192J16.26		-0.158163	-2.0238	1.70747	-0.853661	-0.168725	0.866441	0.922631	-5.47872
ENSG00000242616	ENSG00000242616	GNG10	guanine nucleotide binding protein (G protein), gamma 10 [Source:HGNC Symbol;Acc:4402]	-0.0901496	-1.15514	0.974841	-0.0892514	-0.168469	0.866642	0.922807	-5.56504
ENSG00000239264	ENSG00000239264	TXNDC5	thioredoxin domain containing 5 (endoplasmic reticulum) [Source:HGNC Symbol;Acc:21073]	-0.0899089	-1.1526	0.972787	0.757403	-0.168382	0.86671	0.922841	-5.71181
ENSG00000151690	ENSG00000151690	MFSD6	major facilitator superfamily domain containing 6 [Source:HGNC Symbol;Acc:24711]	-0.042213	-0.541325	0.456899	5.2858	-0.168325	0.866754	0.922851	-6.55968
ENSG00000207973	ENSG00000207973	MIR589	microRNA 589 [Source:HGNC Symbol;Acc:32845]	-0.282746	-3.62729	3.0618	-3.55949	-0.168252	0.866812	0.922874	-5.02916
ENSG00000105556	ENSG00000105556	MIER2	mesoderm induction early response 1, family member 2 [Source:HGNC Symbol;Acc:29210]	-0.0350285	-0.449667	0.379609	5.33805	-0.168134	0.866905	0.922935	-6.56981
ENSG00000260057	ENSG00000260057	RP11-7O14.1		0.283246	-3.07141	3.6379	-2.61853	0.168042	0.866977	0.922974	-5.11791
ENSG00000154511	ENSG00000154511	FAM69A	family with sequence similarity 69, member A [Source:HGNC Symbol;Acc:32213]	-0.0683443	-0.87873	0.742042	3.80033	-0.167846	0.86713	0.923033	-6.31408
ENSG00000264954	ENSG00000264954	RP11-214C8.2		-0.461929	-5.9405	5.01664	-4.62337	-0.167807	0.867161	0.923033	-4.94552
ENSG00000135502	ENSG00000135502	SLC26A10	solute carrier family 26, member 10 [Source:HGNC Symbol;Acc:14470]	-0.0814449	-1.04749	0.884599	2.73259	-0.167791	0.867173	0.923033	-6.14424
ENSG00000240137	ENSG00000240137	RP11-103G8.2		0.139345	-1.51348	1.79217	-1.27979	0.16779	0.867174	0.923033	-5.35608
ENSG00000256196	ENSG00000256196	RP11-881M11.4		0.240985	-2.61983	3.1018	-1.26055	0.16765	0.867284	0.923097	-5.29436
ENSG00000177238	ENSG00000177238	TRIM72	tripartite motif containing 72 [Source:HGNC Symbol;Acc:32671]	-0.164179	-2.11353	1.78517	1.34161	-0.167622	0.867306	0.923097	-5.86777
ENSG00000255198	ENSG00000255198	SNHG9	small nucleolar RNA host gene 9 (non-protein coding) [Source:HGNC Symbol;Acc:33102]	0.108668	-1.18295	1.40028	0.14818	0.167443	0.867446	0.923208	-5.59233
ENSG00000271576	ENSG00000271576	RP11-486G15.2		0.0891668	-0.971191	1.14953	0.590663	0.16736	0.867511	0.92324	-5.69384
ENSG00000165792	ENSG00000165792	METTL17	methyltransferase like 17 [Source:HGNC Symbol;Acc:19280]	0.077771	-0.847665	1.00321	4.27166	0.167253	0.867596	0.923292	-6.4166
ENSG00000100722	ENSG00000100722	ZC3H14	zinc finger CCCH-type containing 14 [Source:HGNC Symbol;Acc:20509]	0.0224616	-0.245086	0.29001	7.58098	0.167086	0.867726	0.923308	-6.83673
ENSG00000115085	ENSG00000115085	ZAP70	zeta-chain (TCR) associated protein kinase 70kDa [Source:HGNC Symbol;Acc:12858]	0.177408	-1.93582	2.29064	-0.360674	0.167081	0.86773	0.923308	-5.45427
ENSG00000119720	ENSG00000119720	NRDE2	NRDE-2, necessary for RNA interference, domain containing [Source:HGNC Symbol;Acc:20186]	0.0439425	-0.479533	0.567418	6.05715	0.167067	0.867741	0.923308	-6.65963
ENSG00000154309	ENSG00000154309	DISP1	dispatched homolog 1 (Drosophila) [Source:HGNC Symbol;Acc:19711]	-0.0773109	-0.998379	0.843757	2.43265	-0.167052	0.867753	0.923308	-6.04088
ENSG00000205111	ENSG00000205111	CDKL4	cyclin-dependent kinase-like 4 [Source:HGNC Symbol;Acc:19287]	-0.119162	-1.53994	1.30161	0.235286	-0.166923	0.867854	0.923364	-5.64207
ENSG00000140505	ENSG00000140505	CYP1A2	cytochrome P450, family 1, subfamily A, polypeptide 2 [Source:HGNC Symbol;Acc:2596]	-0.352163	-4.55172	3.8474	-4.32632	-0.166894	0.867876	0.923364	-4.9709
ENSG00000012779	ENSG00000012779	ALOX5	arachidonate 5-lipoxygenase [Source:HGNC Symbol;Acc:435]	-0.213175	-2.75751	2.33116	-1.2382	-0.16675	0.86799	0.923409	-5.3579
ENSG00000156414	ENSG00000156414	TDRD9	tudor domain containing 9 [Source:HGNC Symbol;Acc:20122]	-0.359298	-4.64767	3.92908	-4.10374	-0.166749	0.86799	0.923409	-4.9762
ENSG00000160410	ENSG00000160410	SHKBP1	SH3KBP1 binding protein 1 [Source:HGNC Symbol;Acc:19214]	0.060295	-0.659937	0.780527	4.26978	0.166614	0.868097	0.92345	-6.38143
ENSG00000211584	ENSG00000211584	SLC48A1	solute carrier family 48 (heme transporter), member 1 [Source:HGNC Symbol;Acc:26035]	0.0667707	-0.730865	0.864406	4.24579	0.166603	0.868105	0.92345	-6.38117
ENSG00000119899	ENSG00000119899	SLC17A5	solute carrier family 17 (anion/sugar transporter), member 5 [Source:HGNC Symbol;Acc:10933]	-0.0525967	-0.681123	0.57593	3.57949	-0.166547	0.868149	0.92345	-6.25404
ENSG00000241357	ENSG00000241357	RP11-758P17.2		-0.0983464	-1.27382	1.07713	-0.398075	-0.166513	0.868176	0.92345	-5.54754
ENSG00000272459	ENSG00000272459	RP11-1277A3.3		0.151298	-1.6575	1.96009	-1.33452	0.166474	0.868207	0.92345	-5.32136
ENSG00000132874	ENSG00000132874	SLC14A2	solute carrier family 14 (urea transporter), member 2 [Source:HGNC Symbol;Acc:10919]	-0.202297	-2.6263	2.22171	-1.59882	-0.166096	0.868503	0.923727	-5.34855
ENSG00000224622	ENSG00000224622	OR9R1P	olfactory receptor, family 9, subfamily R, member 1 pseudogene [Source:HGNC Symbol;Acc:15340]	-0.428013	-5.558	4.70197	-5.09818	-0.166051	0.868538	0.923727	-4.89094
ENSG00000183389	ENSG00000183389	OR56A4	olfactory receptor, family 56, subfamily A, member 4 [Source:HGNC Symbol;Acc:14791]	-0.408649	-5.31125	4.49395	-4.78529	-0.165892	0.868662	0.923821	-4.91306
ENSG00000224232	ENSG00000224232	AC110299.5		-0.192665	-2.50648	2.12115	-1.90967	-0.16572	0.868797	0.923856	-5.32147
ENSG00000078699	ENSG00000078699	CBFA2T2	core-binding factor, runt domain, alpha subunit 2; translocated to, 2 [Source:HGNC Symbol;Acc:1536]	0.0527276	-0.58057	0.686025	7.30398	0.165704	0.86881	0.923856	-6.79039
ENSG00000245864	ENSG00000245864	CTC-467M3.1		0.132578	-1.4598	1.72496	0.34333	0.165701	0.868812	0.923856	-5.74114
ENSG00000152672	ENSG00000152672	CLEC4F	C-type lectin domain family 4, member F [Source:HGNC Symbol;Acc:25357]	0.25437	-2.80144	3.31018	-2.21093	0.165669	0.868838	0.923856	-5.21103
ENSG00000139971	ENSG00000139971	C14orf37	chromosome 14 open reading frame 37 [Source:HGNC Symbol;Acc:19846]	0.0611877	-0.674244	0.796619	5.74447	0.165586	0.868903	0.923887	-6.59987
ENSG00000070961	ENSG00000070961	ATP2B1	ATPase, Ca++ transporting, plasma membrane 1 [Source:HGNC Symbol;Acc:814]	-0.0367197	-0.47826	0.404821	7.82137	-0.165512	0.86896	0.923911	-6.84959
ENSG00000243256	ENSG00000243256	RPL30P14	ribosomal protein L30 pseudogene 14 [Source:HGNC Symbol;Acc:36257]	-0.37109	-4.83601	4.09383	-4.90473	-0.165412	0.869039	0.923957	-4.90151
ENSG00000204257	ENSG00000204257	HLA-DMA	major histocompatibility complex, class II, DM alpha [Source:HGNC Symbol;Acc:4934]	0.0790303	-0.873888	1.03195	1.49644	0.165059	0.869316	0.924213	-5.89568
ENSG00000167904	ENSG00000167904	TMEM68	transmembrane protein 68 [Source:HGNC Symbol;Acc:26510]	-0.0515196	-0.673045	0.570006	4.52413	-0.164974	0.869383	0.924247	-6.43923
ENSG00000156222	ENSG00000156222	SLC28A1	solute carrier family 28 (concentrative nucleoside transporter), member 1 [Source:HGNC Symbol;Acc:11001]	0.140431	-1.55479	1.83565	0.831785	0.164869	0.869465	0.924296	-5.60526
ENSG00000189045	ENSG00000189045	ANKDD1B	ankyrin repeat and death domain containing 1B [Source:HGNC Symbol;Acc:32525]	0.117912	-1.30796	1.54378	0.0907943	0.164581	0.869691	0.924452	-5.58329
ENSG00000250999	ENSG00000250999	RP11-1379J22.5		0.111113	-1.23272	1.45495	-0.310015	0.164558	0.869709	0.924452	-5.51652
ENSG00000173230	ENSG00000173230	GOLGB1	golgin B1 [Source:HGNC Symbol;Acc:4429]	0.0503072	-0.558305	0.65892	8.39835	0.16451	0.869747	0.924452	-6.91502
ENSG00000212163	ENSG00000212163	SNORD91A	small nucleolar RNA, C/D box 91A [Source:HGNC Symbol;Acc:32752]	-0.294977	-3.86379	3.27384	-3.463	-0.1645	0.869754	0.924452	-5.02918
ENSG00000225083	ENSG00000225083	GRTP1-AS1	GRTP1 antisense RNA 1 [Source:HGNC Symbol;Acc:39917]	-0.220221	-2.89065	2.4502	0.323595	-0.164127	0.870047	0.924725	-5.50946
ENSG00000151962	ENSG00000151962	RBM46	RNA binding motif protein 46 [Source:HGNC Symbol;Acc:28401]	0.364985	-4.06493	4.7949	-4.15083	0.163976	0.870165	0.924814	-5.0047
ENSG00000235790	ENSG00000235790	RP11-73M7.6		-0.140785	-1.85059	1.56902	-1.07082	-0.163875	0.870245	0.924817	-5.38004
ENSG00000104231	ENSG00000104231	ZFAND1	zinc finger, AN1-type domain 1 [Source:HGNC Symbol;Acc:25858]	-0.0599223	-0.787693	0.667849	4.51137	-0.163869	0.87025	0.924817	-6.48422
ENSG00000261120	ENSG00000261120	RP11-62H20.1		0.157244	-1.7529	2.06739	-1.17652	0.163836	0.870276	0.924817	-5.33998
ENSG00000204052	ENSG00000204052	LRRC73	leucine rich repeat containing 73 [Source:HGNC Symbol;Acc:21375]	0.067851	-0.757318	0.89302	2.19727	0.16365	0.870422	0.92488	-5.97729
ENSG00000135919	ENSG00000135919	SERPINE2	serpin peptidase inhibitor, clade E (nexin, plasminogen activator inhibitor type 1), member 2 [Source:HGNC Symbol;Acc:8951]	-0.117988	-1.55309	1.31711	2.32425	-0.163628	0.870439	0.92488	-5.98394
ENSG00000271172	ENSG00000271172	RP11-660M5.1		0.344091	-3.84258	4.53076	-5.45	0.163571	0.870483	0.92488	-4.84572
ENSG00000253880	ENSG00000253880	RP11-124B13.1		-0.336803	-4.43483	3.76122	-3.07499	-0.16357	0.870484	0.92488	-5.16443
ENSG00000164675	ENSG00000164675	IQUB	IQ motif and ubiquitin domain containing [Source:HGNC Symbol;Acc:21995]	-0.132471	-1.74467	1.47973	3.26299	-0.163533	0.870513	0.92488	-6.22948
ENSG00000183134	ENSG00000183134	PTGDR2	prostaglandin D2 receptor 2 [Source:HGNC Symbol;Acc:4502]	0.0873205	-0.976054	1.15069	1.81731	0.16343	0.870594	0.924928	-5.91768
ENSG00000225094	ENSG00000225094	SETP20	SET pseudogene 20 [Source:HGNC Symbol;Acc:42939]	-0.323693	-4.267	3.61962	-3.28984	-0.163371	0.870641	0.92493	-5.01318
ENSG00000146285	ENSG00000146285	SCML4	sex comb on midleg-like 4 (Drosophila) [Source:HGNC Symbol;Acc:21397]	-0.420114	-5.54047	4.70024	-3.77204	-0.163294	0.870701	0.92493	-4.96444
ENSG00000135631	ENSG00000135631	RAB11FIP5	RAB11 family interacting protein 5 (class I) [Source:HGNC Symbol;Acc:24845]	0.0586109	-0.655746	0.772968	5.4109	0.163292	0.870703	0.92493	-6.56588
ENSG00000230306	ENSG00000230306	BANF1P2	barrier to autointegration factor 1 pseudogene 2 [Source:HGNC Symbol;Acc:23426]	-0.223551	-2.95417	2.50707	-2.06235	-0.162936	0.870982	0.925177	-5.20725
ENSG00000236651	ENSG00000236651	AC104801.1		0.23552	-2.6424	3.11344	-3.50197	0.162873	0.871031	0.925177	-5.11674
ENSG00000254377	ENSG00000254377	LINC00966	long intergenic non-protein coding RNA 966 [Source:HGNC Symbol;Acc:48723]	0.0834066	-0.936101	1.10291	3.14842	0.162822	0.871072	0.925177	-6.3158
ENSG00000197134	ENSG00000197134	ZNF257	zinc finger protein 257 [Source:HGNC Symbol;Acc:13498]	0.0868524	-0.975008	1.14871	-3.5392	0.162786	0.8711	0.925177	-5.34625
ENSG00000256747	ENSG00000256747	RP11-860B13.1		0.247993	-2.78514	3.28112	-2.70931	0.162724	0.871148	0.925177	-5.07113
ENSG00000136250	ENSG00000136250	AOAH	acyloxyacyl hydrolase (neutrophil) [Source:HGNC Symbol;Acc:548]	-0.14683	-1.94267	1.64901	-0.826681	-0.162723	0.871149	0.925177	-5.47828
ENSG00000111644	ENSG00000111644	ACRBP	acrosin binding protein [Source:HGNC Symbol;Acc:17195]	0.077533	-0.87104	1.02611	3.35069	0.162674	0.871188	0.92518	-6.1856
ENSG00000259334	ENSG00000259334	LINC00596	long intergenic non-protein coding RNA 596 [Source:HGNC Symbol;Acc:23167]	-0.242431	-3.20981	2.72495	-3.04569	-0.162598	0.871247	0.925205	-5.10952
ENSG00000135406	ENSG00000135406	PRPH	peripherin [Source:HGNC Symbol;Acc:9461]	-0.111351	-1.47541	1.25271	5.89212	-0.162466	0.871351	0.925278	-6.60513
ENSG00000170456	ENSG00000170456	DENND5B	DENN/MADD domain containing 5B [Source:HGNC Symbol;Acc:28338]	-0.0358124	-0.475273	0.403648	8.49259	-0.162187	0.87157	0.925389	-6.91529
ENSG00000167549	ENSG00000167549	CORO6	coronin 6 [Source:HGNC Symbol;Acc:21356]	-0.0910762	-1.20888	1.02673	1.84268	-0.162159	0.871591	0.925389	-5.93875
ENSG00000042753	ENSG00000042753	AP2S1	adaptor-related protein complex 2, sigma 1 subunit [Source:HGNC Symbol;Acc:565]	-0.0489181	-0.649359	0.551523	5.26116	-0.162144	0.871603	0.925389	-6.53211
ENSG00000133816	ENSG00000133816	MICAL2	microtubule associated monooxygenase, calponin and LIM domain containing 2 [Source:HGNC Symbol;Acc:24693]	0.064088	-0.722581	0.850757	3.86203	0.162139	0.871608	0.925389	-6.33167
ENSG00000207136	ENSG00000207136	RNU6-769P	RNA, U6 small nuclear 769, pseudogene [Source:HGNC Symbol;Acc:47732]	-0.364402	-4.83829	4.10949	-4.1604	-0.162106	0.871634	0.925389	-4.89996
ENSG00000245498	ENSG00000245498	RP11-677M14.7		-0.0800795	-1.06358	0.90342	1.07344	-0.16205	0.871677	0.925397	-5.76522
ENSG00000271387	ENSG00000271387	RP11-382D12.2		0.179205	-2.02414	2.38255	-1.31605	0.161871	0.871818	0.925483	-5.34661
ENSG00000135587	ENSG00000135587	SMPD2	sphingomyelin phosphodiesterase 2, neutral membrane (neutral sphingomyelinase) [Source:HGNC Symbol;Acc:11121]	-0.0873861	-1.16191	0.987137	1.45419	-0.161856	0.87183	0.925483	-5.80433
ENSG00000256748	ENSG00000256748	RP11-234B24.5		0.324254	-3.66524	4.31374	-3.35208	0.161759	0.871905	0.925501	-5.03308
ENSG00000203886	ENSG00000203886	CYP17A1-AS1	CYP17A1 antisense RNA 1 [Source:HGNC Symbol;Acc:31671]	-0.29199	-3.88488	3.3009	-3.44641	-0.161743	0.871918	0.925501	-5.06965
ENSG00000047936	ENSG00000047936	ROS1	c-ros oncogene 1 , receptor tyrosine kinase [Source:HGNC Symbol;Acc:10261]	0.391746	-4.43209	5.21558	-4.87089	0.161627	0.872009	0.925561	-4.98178
ENSG00000271849	ENSG00000271849	CTC-332L22.1		0.316307	-3.58069	4.2133	-3.41549	0.16154	0.872077	0.925595	-5.08991
ENSG00000129226	ENSG00000129226	CD68	CD68 molecule [Source:HGNC Symbol;Acc:1693]	-0.258901	-3.44963	2.93183	-3.65502	-0.16149	0.872117	0.925599	-5.00588
ENSG00000144959	ENSG00000144959	NCEH1	neutral cholesterol ester hydrolase 1 [Source:HGNC Symbol;Acc:29260]	-0.0819604	-1.09308	0.92916	3.24404	-0.161325	0.872246	0.925698	-6.23134
ENSG00000204334	ENSG00000204334	ERICH2	glutamate-rich 2 [Source:HGNC Symbol;Acc:44395]	0.209346	-2.37506	2.79375	-2.26573	0.161215	0.872332	0.925711	-5.27104
ENSG00000105393	ENSG00000105393	BABAM1	BRISC and BRCA1 A complex member 1 [Source:HGNC Symbol;Acc:25008]	-0.0509238	-0.67969	0.577843	3.46164	-0.161188	0.872354	0.925711	-6.22066
ENSG00000184207	ENSG00000184207	PGP	phosphoglycolate phosphatase [Source:HGNC Symbol;Acc:8909]	-0.055378	-0.739199	0.628443	3.89475	-0.161174	0.872364	0.925711	-6.31889
ENSG00000227155	ENSG00000227155	RP11-165F24.3		0.339897	-3.863	4.54279	-4.07509	0.160954	0.872538	0.925851	-4.93201
ENSG00000085491	ENSG00000085491	SLC25A24	solute carrier family 25 (mitochondrial carrier; phosphate carrier), member 24 [Source:HGNC Symbol;Acc:20662]	-0.0515908	-0.689674	0.586493	4.19766	-0.160915	0.872568	0.925851	-6.38189
ENSG00000127329	ENSG00000127329	PTPRB	protein tyrosine phosphatase, receptor type, B [Source:HGNC Symbol;Acc:9665]	0.197941	-2.2534	2.64928	0.974008	0.160706	0.872732	0.925965	-5.83213
ENSG00000104267	ENSG00000104267	CA2	carbonic anhydrase II [Source:HGNC Symbol;Acc:1373]	0.150427	-1.71307	2.01393	2.77042	0.160657	0.872771	0.925965	-6.05961
ENSG00000158092	ENSG00000158092	NCK1	NCK adaptor protein 1 [Source:HGNC Symbol;Acc:7664]	0.0330992	-0.377085	0.443284	4.63487	0.160598	0.872817	0.925965	-6.47167
ENSG00000271973	ENSG00000271973	RP11-572O6.1		0.200564	-2.28497	2.6861	-2.50438	0.160596	0.872819	0.925965	-5.11962
ENSG00000160209	ENSG00000160209	PDXK	pyridoxal (pyridoxine, vitamin B6) kinase [Source:HGNC Symbol;Acc:8819]	-0.0811951	-1.08967	0.927277	7.20363	-0.160239	0.873099	0.926187	-6.77832
ENSG00000267302	ENSG00000267302	RP11-178C3.2		0.258852	-2.95656	3.47427	-3.62571	0.16022	0.873114	0.926187	-4.98927
ENSG00000159733	ENSG00000159733	ZFYVE28	zinc finger, FYVE domain containing 28 [Source:HGNC Symbol;Acc:29334]	-0.0611816	-0.821558	0.699195	2.34957	-0.160138	0.873178	0.926187	-6.08608
ENSG00000240311	ENSG00000240311	LA16c-306E5.1		0.186326	-2.12979	2.50244	-1.48187	0.160109	0.873201	0.926187	-5.37362
ENSG00000135074	ENSG00000135074	ADAM19	ADAM metallopeptidase domain 19 [Source:HGNC Symbol;Acc:197]	0.117544	-1.34363	1.57872	5.6035	0.160103	0.873206	0.926187	-6.57288
ENSG00000250292	ENSG00000250292	RP11-451F20.1		0.397014	-4.54084	5.33487	-4.61428	0.160018	0.873272	0.926219	-4.98048
ENSG00000233828	ENSG00000233828	AC008394.1	Uncharacterized protein [Source:UniProtKB/TrEMBL;Acc:F5H5A5]	-0.343074	-4.61215	3.926	-4.18711	-0.159939	0.873334	0.926247	-4.95859
ENSG00000103671	ENSG00000103671	TRIP4	thyroid hormone receptor interactor 4 [Source:HGNC Symbol;Acc:12310]	0.046304	-0.530352	0.62296	4.54568	0.15981	0.873436	0.926317	-6.45511
ENSG00000206417	ENSG00000206417	H1FX-AS1	H1FX antisense RNA 1 [Source:HGNC Symbol;Acc:27953]	0.069071	-0.792305	0.930446	3.1966	0.15959	0.873609	0.926462	-6.21438
ENSG00000175556	ENSG00000175556	LONRF3	LON peptidase N-terminal domain and ring finger 3 [Source:HGNC Symbol;Acc:21152]	-0.209554	-2.82361	2.4045	-0.358601	-0.159545	0.873644	0.926462	-5.50101
ENSG00000157110	ENSG00000157110	RBPMS	RNA binding protein with multiple splicing [Source:HGNC Symbol;Acc:19097]	-0.115226	-1.55358	1.32313	3.16994	-0.159436	0.87373	0.926515	-6.25837
ENSG00000125363	ENSG00000125363	AMELX	amelogenin, X-linked [Source:HGNC Symbol;Acc:461]	-0.194883	-2.63213	2.24237	-2.65372	-0.159138	0.873963	0.926679	-5.10177
ENSG00000152556	ENSG00000152556	PFKM	phosphofructokinase, muscle [Source:HGNC Symbol;Acc:8877]	-0.0393526	-0.531552	0.452847	6.38414	-0.159123	0.873975	0.926679	-6.66927
ENSG00000155085	ENSG00000155085	AK9	adenylate kinase 9 [Source:HGNC Symbol;Acc:33814]	0.0444321	-0.511374	0.600238	5.7751	0.159102	0.873992	0.926679	-6.62936
ENSG00000265799	ENSG00000265799	RP11-387H17.6		0.224719	-2.5942	3.04364	-2.78096	0.158657	0.874341	0.927012	-5.11941
ENSG00000133731	ENSG00000133731	IMPA1	inositol(myo)-1(or 4)-monophosphatase 1 [Source:HGNC Symbol;Acc:6050]	-0.0434232	-0.588381	0.501534	5.15656	-0.158584	0.874398	0.927035	-6.5641
ENSG00000261886	ENSG00000261886	RP11-63A1.1		0.235083	-2.71621	3.18637	-3.04133	0.15853	0.874441	0.927042	-5.07659
ENSG00000177989	ENSG00000177989	ODF3B	outer dense fiber of sperm tails 3B [Source:HGNC Symbol;Acc:34388]	-0.213396	-2.89832	2.47152	0.237316	-0.158182	0.874714	0.927294	-5.63997
ENSG00000203865	ENSG00000203865	ATP1A1OS	ATP1A1 opposite strand [Source:HGNC Symbol;Acc:28262]	0.0801108	-0.929055	1.08928	1.98438	0.15799	0.874865	0.927387	-5.97896
ENSG00000112379	ENSG00000112379	KIAA1244	KIAA1244 [Source:HGNC Symbol;Acc:21213]	0.0589866	-0.684125	0.802098	5.17995	0.15798	0.874873	0.927387	-6.5777
ENSG00000183060	ENSG00000183060	LYSMD4	LysM, putative peptidoglycan-binding, domain containing 4 [Source:HGNC Symbol;Acc:26571]	-0.0607756	-0.826801	0.70525	2.61045	-0.157902	0.874934	0.927397	-6.11225
ENSG00000254035	ENSG00000254035	RP11-281O15.4		0.24842	-2.88323	3.38007	-0.823998	0.157876	0.874954	0.927397	-5.46682
ENSG00000182405	ENSG00000182405	PGBD4	piggyBac transposable element derived 4 [Source:HGNC Symbol;Acc:19401]	-0.0446955	-0.609563	0.520172	3.45541	-0.157478	0.875267	0.927691	-6.23876
ENSG00000224553	ENSG00000224553	AC008065.1		0.39908	-4.64948	5.44764	-4.59107	0.157324	0.875388	0.927779	-4.89651
ENSG00000235885	ENSG00000235885	AC023115.2		-0.268124	-3.66094	3.1247	-3.23387	-0.157281	0.875422	0.927779	-5.14842
ENSG00000272143	ENSG00000272143	FGF14-AS2	FGF14 antisense RNA 2 [Source:HGNC Symbol;Acc:44368]	-0.308403	-4.21752	3.60072	-1.92372	-0.157015	0.875631	0.92795	-5.10592
ENSG00000152154	ENSG00000152154	TMEM178A	transmembrane protein 178A [Source:HGNC Symbol;Acc:28517]	0.0748071	-0.873584	1.0232	2.42971	0.156985	0.875655	0.92795	-6.03965
ENSG00000135697	ENSG00000135697	BCMO1	beta-carotene 15,15'-monooxygenase 1 [Source:HGNC Symbol;Acc:13815]	-0.296071	-4.05223	3.46009	-2.99389	-0.156875	0.87574	0.927959	-5.11352
ENSG00000260422	ENSG00000260422	RP1-155D22.2		0.186791	-2.18316	2.55674	-1.13566	0.156862	0.875751	0.927959	-5.32973
ENSG00000149179	ENSG00000149179	C11orf49	chromosome 11 open reading frame 49 [Source:HGNC Symbol;Acc:28720]	0.035392	-0.413723	0.484507	5.58763	0.156837	0.87577	0.927959	-6.59154
ENSG00000247626	ENSG00000247626	MARS2	methionyl-tRNA synthetase 2, mitochondrial [Source:HGNC Symbol;Acc:25133]	0.0380699	-0.445183	0.521323	3.8151	0.156787	0.87581	0.927963	-6.33105
ENSG00000272460	ENSG00000272460	SNORD115-40	small nucleolar RNA, C/D box 115-40 [Source:HGNC Symbol;Acc:33059]	-0.282092	-3.86565	3.30146	-3.72123	-0.156667	0.875904	0.928025	-5.02136
ENSG00000260276	ENSG00000260276	RP11-77H9.2		-0.0716845	-0.982652	0.839283	1.70553	-0.156612	0.875948	0.928033	-5.98903
ENSG00000198915	ENSG00000198915	RASGEF1A	RasGEF domain family, member 1A [Source:HGNC Symbol;Acc:24246]	-0.244483	-3.35259	2.86363	-2.4487	-0.156551	0.875995	0.928046	-5.12431
ENSG00000225399	ENSG00000225399	RP11-3B7.1	Uncharacterized protein [Source:UniProtKB/TrEMBL;Acc:E9PE83]	0.179843	-2.11035	2.47003	-0.827796	0.156287	0.876202	0.928227	-5.38208
ENSG00000258568	ENSG00000258568	RHOQP1	ras homolog family member Q pseudogene 1 [Source:HGNC Symbol;Acc:20003]	-0.156388	-2.14991	1.83714	-1.61186	-0.156129	0.876327	0.928282	-5.2528
ENSG00000149273	ENSG00000149273	RPS3	ribosomal protein S3 [Source:HGNC Symbol;Acc:10420]	0.062201	-0.730742	0.855144	7.67006	0.15612	0.876334	0.928282	-6.81384
ENSG00000233262	ENSG00000233262	RP11-380F14.2		0.290693	-3.41591	3.9973	-4.17972	0.156085	0.876361	0.928282	-5.00491
ENSG00000261247	ENSG00000261247	GOLGA8T	golgin A8 family, member T [Source:HGNC Symbol;Acc:44410]	-0.386873	-5.32532	4.55157	-4.40542	-0.155912	0.876497	0.928388	-4.98598
ENSG00000082293	ENSG00000082293	COL19A1	collagen, type XIX, alpha 1 [Source:HGNC Symbol;Acc:2196]	0.217769	-2.56464	3.00018	-0.76541	0.155767	0.876611	0.928454	-5.55804
ENSG00000268983	ENSG00000268983	AC005253.4		0.273269	-3.21945	3.76599	-3.88828	0.155714	0.876653	0.928454	-5.03112
ENSG00000091513	ENSG00000091513	TF	transferrin [Source:HGNC Symbol;Acc:11740]	-0.0738083	-1.01728	0.869665	2.56018	-0.155696	0.876667	0.928454	-6.10464
ENSG00000231477	ENSG00000231477	CTB-187M2.1		0.280965	-3.31619	3.87812	-4.43006	0.155451	0.876859	0.928589	-4.99948
ENSG00000217330	ENSG00000217330	SSXP10	SSX family pseudogene 10 [Source:HGNC Symbol;Acc:30638]	-0.211815	-2.92467	2.50104	-1.62029	-0.155393	0.876905	0.928589	-5.45272
ENSG00000173473	ENSG00000173473	SMARCC1	SWI/SNF related, matrix associated, actin dependent regulator of chromatin, subfamily c, member 1 [Source:HGNC Symbol;Acc:11104]	-0.040522	-0.559612	0.478568	7.14959	-0.155364	0.876928	0.928589	-6.7724
ENSG00000103187	ENSG00000103187	COTL1	coactosin-like 1 (Dictyostelium) [Source:HGNC Symbol;Acc:18304]	-0.042145	-0.582066	0.497776	7.87271	-0.155353	0.876937	0.928589	-6.84697
ENSG00000162817	ENSG00000162817	C1orf115	chromosome 1 open reading frame 115 [Source:HGNC Symbol;Acc:25873]	-0.0684718	-0.946569	0.809626	3.08846	-0.155192	0.877063	0.928652	-6.1769
ENSG00000265485	ENSG00000265485	RP11-449D8.1		0.388178	-4.59012	5.36648	-4.09759	0.155186	0.877068	0.928652	-4.9982
ENSG00000243902	ENSG00000243902	RP1-63G5.5		0.0841538	-0.995864	1.16417	0.874301	0.155076	0.877154	0.928705	-5.86252
ENSG00000172209	ENSG00000172209	GPR22	G protein-coupled receptor 22 [Source:HGNC Symbol;Acc:4477]	0.224768	-2.66189	3.11143	-1.67234	0.154967	0.877239	0.928758	-5.24548
ENSG00000270802	ENSG00000270802	AC005776.1		0.275008	-3.26133	3.81134	-2.4396	0.154772	0.877393	0.928815	-5.13337
ENSG00000260036	ENSG00000260036	RP11-178D12.2		-0.349484	-4.84382	4.14485	-3.19196	-0.154762	0.877401	0.928815	-5.0108
ENSG00000228742	ENSG00000228742	RP5-884M6.1		0.289008	-3.42762	4.00563	-2.95493	0.154761	0.877401	0.928815	-5.18659
ENSG00000142192	ENSG00000142192	APP	amyloid beta (A4) precursor protein [Source:HGNC Symbol;Acc:620]	-0.0569807	-0.790641	0.676679	9.3747	-0.154574	0.877549	0.928906	-6.97787
ENSG00000198598	ENSG00000198598	MMP17	matrix metallopeptidase 17 (membrane-inserted) [Source:HGNC Symbol;Acc:7163]	-0.0826339	-1.14668	0.981413	2.93511	-0.154561	0.877559	0.928906	-6.11032
ENSG00000214578	ENSG00000214578	HMGN2P15	high mobility group nucleosomal binding domain 2 pseudogene 15 [Source:HGNC Symbol;Acc:39020]	-0.0907032	-1.25953	1.07812	0.209068	-0.154445	0.87765	0.928965	-5.61253
ENSG00000223198	ENSG00000223198	RNU2-22P	RNA, U2 small nuclear 22, pseudogene [Source:HGNC Symbol;Acc:48515]	0.247107	-2.94229	3.43651	-2.90565	0.154198	0.877844	0.929102	-5.07456
ENSG00000157483	ENSG00000157483	MYO1E	myosin IE [Source:HGNC Symbol;Acc:7599]	0.0796114	-0.948278	1.1075	5.60908	0.154145	0.877885	0.929102	-6.5935
ENSG00000255450	ENSG00000255450	CTD-2063L20.1		0.246831	-2.94039	3.43405	-2.56307	0.154131	0.877897	0.929102	-5.33543
ENSG00000116005	ENSG00000116005	PCYOX1	prenylcysteine oxidase 1 [Source:HGNC Symbol;Acc:20588]	-0.0362812	-0.504864	0.432302	6.56134	-0.154098	0.877922	0.929102	-6.70115
ENSG00000251488	ENSG00000251488	RP11-404I7.2		0.297557	-3.55051	4.14562	-4.25991	0.153897	0.87808	0.9292	-5.00926
ENSG00000138798	ENSG00000138798	EGF	epidermal growth factor [Source:HGNC Symbol;Acc:3229]	-0.0849462	-1.18365	1.01376	4.86237	-0.153874	0.878099	0.9292	-6.47593
ENSG00000118004	ENSG00000118004	COLEC11	collectin sub-family member 11 [Source:HGNC Symbol;Acc:17213]	-0.0738569	-1.02932	0.881609	2.5098	-0.153843	0.878123	0.9292	-6.09198
ENSG00000125970	ENSG00000125970	RALY	RNA binding protein, autoantigenic (hnRNP-associated with lethal yellow homolog (mouse)) [Source:HGNC Symbol;Acc:15921]	0.076267	-0.910894	1.06343	5.91689	0.153762	0.878186	0.929229	-6.62665
ENSG00000163873	ENSG00000163873	GRIK3	glutamate receptor, ionotropic, kainate 3 [Source:HGNC Symbol;Acc:4581]	0.0782703	-0.935541	1.09208	3.11561	0.153653	0.878272	0.929282	-6.28982
ENSG00000071894	ENSG00000071894	CPSF1	cleavage and polyadenylation specific factor 1, 160kDa [Source:HGNC Symbol;Acc:2324]	0.0606599	-0.726596	0.847916	6.65997	0.153351	0.878509	0.929496	-6.71155
ENSG00000248278	ENSG00000248278	RP11-463M16.4		0.121418	-1.45847	1.7013	-0.841931	0.152954	0.878822	0.929788	-5.46813
ENSG00000241388	ENSG00000241388	HNF1A-AS1	HNF1A antisense RNA 1 [Source:HGNC Symbol;Acc:26785]	0.304457	-3.66078	4.2697	-3.14615	0.152812	0.878933	0.929832	-5.05499
ENSG00000143248	ENSG00000143248	RGS5	regulator of G-protein signaling 5 [Source:HGNC Symbol;Acc:10001]	-0.0969437	-1.35956	1.16567	3.59467	-0.15281	0.878935	0.929832	-6.2974
ENSG00000221518	ENSG00000221518	RNU6ATAC16P	RNA, U6atac small nuclear 16, pseudogene [Source:HGNC Symbol;Acc:46915]	-0.283954	-3.98332	3.41541	-4.01929	-0.152765	0.878971	0.929832	-5.01481
ENSG00000102967	ENSG00000102967	DHODH	dihydroorotate dehydrogenase (quinone) [Source:HGNC Symbol;Acc:2867]	0.0560096	-0.674102	0.786121	3.18266	0.152677	0.879039	0.929867	-6.21031
ENSG00000255328	ENSG00000255328	RP11-326C3.12		0.226737	-2.73242	3.1859	-3.1119	0.152495	0.879183	0.92998	-5.04153
ENSG00000207357	ENSG00000207357	RNU6-2	RNA, U6 small nuclear 2 [Source:HGNC Symbol;Acc:34270]	0.0793123	-0.956634	1.11526	1.40133	0.152372	0.879279	0.930045	-5.85714
ENSG00000150401	ENSG00000150401	DCUN1D2	DCN1, defective in cullin neddylation 1, domain containing 2 [Source:HGNC Symbol;Acc:20328]	0.0433712	-0.52363	0.610372	5.08783	0.152237	0.879385	0.930119	-6.5442
ENSG00000143947	ENSG00000143947	RPS27A	ribosomal protein S27a [Source:HGNC Symbol;Acc:10417]	-0.0674218	-0.949579	0.814735	7.95996	-0.152109	0.879486	0.930187	-6.84769
ENSG00000225756	ENSG00000225756	DBH-AS1	DBH antisense RNA 1 [Source:HGNC Symbol;Acc:24155]	0.106201	-1.28462	1.49702	1.36849	0.15197	0.879595	0.930265	-5.86435
ENSG00000122585	ENSG00000122585	NPY	neuropeptide Y [Source:HGNC Symbol;Acc:7955]	-0.140562	-1.98311	1.70198	0.67384	-0.151828	0.879707	0.930346	-5.82417
ENSG00000100815	ENSG00000100815	TRIP11	thyroid hormone receptor interactor 11 [Source:HGNC Symbol;Acc:12305]	-0.0286356	-0.404209	0.346937	7.11476	-0.151745	0.879772	0.930377	-6.78519
ENSG00000233324	ENSG00000233324	EEF1A1P34	eukaryotic translation elongation factor 1 alpha 1 pseudogene 34 [Source:HGNC Symbol;Acc:37912]	0.30656	-3.71703	4.33015	-3.69081	0.151636	0.879857	0.930429	-5.02563
ENSG00000234477	ENSG00000234477	AC004231.2		0.205733	-2.49539	2.90686	-3.11987	0.151587	0.879896	0.930432	-5.11561
ENSG00000178458	ENSG00000178458	H3F3AP6	H3 histone, family 3A, pseudogene 6 [Source:HGNC Symbol;Acc:42982]	-0.301444	-4.26684	3.66395	-3.97331	-0.151294	0.880127	0.930638	-4.96577
ENSG00000213943	ENSG00000213943	KRT18P17	keratin 18 pseudogene 17 [Source:HGNC Symbol;Acc:33385]	-0.370882	-5.25131	4.50954	-3.34205	-0.151245	0.880165	0.930641	-5.0393
ENSG00000186517	ENSG00000186517	ARHGAP30	Rho GTPase activating protein 30 [Source:HGNC Symbol;Acc:27414]	-0.210993	-2.98882	2.56683	-2.17798	-0.15117	0.880224	0.930665	-5.17606
ENSG00000254919	ENSG00000254919	RP11-698N11.2		-0.210508	-2.98351	2.56249	-2.29332	-0.151085	0.880291	0.930698	-5.23979
ENSG00000196542	ENSG00000196542	SPTSSB	serine palmitoyltransferase, small subunit B [Source:HGNC Symbol;Acc:24045]	-0.167563	-2.37637	2.04124	0.388355	-0.150981	0.880373	0.930746	-5.64479
ENSG00000006468	ENSG00000006468	ETV1	ets variant 1 [Source:HGNC Symbol;Acc:3490]	-0.069603	-0.987853	0.848647	4.90474	-0.150858	0.880469	0.930773	-6.51407
ENSG00000210117	ENSG00000210117	MT-TW	mitochondrially encoded tRNA tryptophan [Source:HGNC Symbol;Acc:7501]	-0.117646	-1.66986	1.43456	-0.771747	-0.150845	0.88048	0.930773	-5.44175
ENSG00000222958	ENSG00000222958	MIR1913	microRNA 1913 [Source:HGNC Symbol;Acc:35397]	0.308851	-3.76697	4.38468	-5.07471	0.150812	0.880506	0.930773	-4.85113
ENSG00000168300	ENSG00000168300	PCMTD1	protein-L-isoaspartate (D-aspartate) O-methyltransferase domain containing 1 [Source:HGNC Symbol;Acc:30483]	0.0417018	-0.510149	0.593552	6.49587	0.150396	0.880833	0.931081	-6.721
ENSG00000036448	ENSG00000036448	MYOM2	myomesin 2 [Source:HGNC Symbol;Acc:7614]	-0.180341	-2.5685	2.20782	2.42828	-0.15029	0.880916	0.931131	-5.991
ENSG00000101935	ENSG00000101935	AMMECR1	Alport syndrome, mental retardation, midface hypoplasia and elliptocytosis chromosomal region gene 1 [Source:HGNC Symbol;Acc:467]	0.0657722	-0.805772	0.937316	3.73343	0.150195	0.880991	0.931172	-6.29782
ENSG00000207309	ENSG00000207309	RNU4-70P	RNA, U4 small nuclear 70, pseudogene [Source:HGNC Symbol;Acc:47006]	-0.36633	-5.22557	4.49291	-5.55965	-0.15004	0.881113	0.931263	-4.87233
ENSG00000143545	ENSG00000143545	RAB13	RAB13, member RAS oncogene family [Source:HGNC Symbol;Acc:9762]	-0.0721747	-1.03054	0.886195	4.14588	-0.149884	0.881236	0.931355	-6.32193
ENSG00000204604	ENSG00000204604	ZNF468	zinc finger protein 468 [Source:HGNC Symbol;Acc:33105]	0.0734258	-0.902334	1.04919	4.04156	0.149764	0.88133	0.931417	-6.33846
ENSG00000164309	ENSG00000164309	CMYA5	cardiomyopathy associated 5 [Source:HGNC Symbol;Acc:14305]	0.0999934	-1.22942	1.42941	3.0939	0.149697	0.881383	0.931435	-6.24753
ENSG00000103021	ENSG00000103021	CCDC113	coiled-coil domain containing 113 [Source:HGNC Symbol;Acc:25002]	0.0642866	-0.791303	0.919876	4.84248	0.14954	0.881506	0.931527	-6.48944
ENSG00000213260	ENSG00000213260	YWHAZP5	tyrosine 3-monooxygenase/tryptophan 5-monooxygenase activation protein, zeta pseudogene 5 [Source:HGNC Symbol;Acc:30564]	-0.322415	-4.61944	3.97461	-4.07483	-0.149331	0.88167	0.931663	-4.94696
ENSG00000174928	ENSG00000174928	C3orf33	chromosome 3 open reading frame 33 [Source:HGNC Symbol;Acc:26434]	0.0571247	-0.706517	0.820767	2.86785	0.14888	0.882025	0.932	-6.1448
ENSG00000272205	ENSG00000272205	RP11-277B15.3		-0.166016	-2.38818	2.05615	-2.46732	-0.148688	0.882176	0.932121	-5.20203
ENSG00000255275	ENSG00000255275	RP13-279N23.2		-0.26731	-3.84865	3.31403	-3.93362	-0.148549	0.882285	0.932169	-4.97065
ENSG00000138587	ENSG00000138587	MNS1	meiosis-specific nuclear structural 1 [Source:HGNC Symbol;Acc:29636]	-0.19843	-2.85711	2.46025	-1.11365	-0.14854	0.882293	0.932169	-5.32732
ENSG00000255920	ENSG00000255920	RP11-264F23.4		-0.234883	-3.39089	2.92112	-2.90895	-0.148121	0.882622	0.932479	-5.08292
ENSG00000137726	ENSG00000137726	FXYD6	FXYD domain containing ion transport regulator 6 [Source:HGNC Symbol;Acc:4030]	0.0697622	-0.868025	1.00755	5.78275	0.148053	0.882675	0.932497	-6.59489
ENSG00000215030	ENSG00000215030	RPL13P12	ribosomal protein L13 pseudogene 12 [Source:HGNC Symbol;Acc:35701]	0.069058	-0.860022	0.998138	2.20725	0.147932	0.882771	0.93256	-6.01176
ENSG00000246331	ENSG00000246331	RP11-77I22.2		0.355711	-4.43726	5.14868	-4.00164	0.147705	0.882949	0.93271	-4.95331
ENSG00000258548	ENSG00000258548	LINC00645	long intergenic non-protein coding RNA 645 [Source:HGNC Symbol;Acc:44299]	-0.138321	-2.00268	1.72603	2.29829	-0.147659	0.882985	0.93271	-6.07753
ENSG00000107863	ENSG00000107863	ARHGAP21	Rho GTPase activating protein 21 [Source:HGNC Symbol;Acc:23725]	-0.0297199	-0.430608	0.371168	7.6566	-0.147546	0.883075	0.932767	-6.83085
ENSG00000251364	ENSG00000251364	CTD-2516F10.2		0.226379	-2.83496	3.28772	-1.59559	0.147172	0.883368	0.932987	-5.33541
ENSG00000242220	ENSG00000242220	TCP10L	t-complex 10-like [Source:HGNC Symbol;Acc:11657]	0.122505	-1.5344	1.7794	2.11839	0.147149	0.883386	0.932987	-6.03131
ENSG00000197616	ENSG00000197616	MYH6	myosin, heavy chain 6, cardiac muscle, alpha [Source:HGNC Symbol;Acc:7576]	0.242274	-3.03465	3.5192	-2.15372	0.147144	0.883391	0.932987	-5.23868
ENSG00000084636	ENSG00000084636	COL16A1	collagen, type XVI, alpha 1 [Source:HGNC Symbol;Acc:2193]	0.108482	-1.36178	1.57874	4.33515	0.146847	0.883624	0.933161	-6.41349
ENSG00000144161	ENSG00000144161	ZC3H8	zinc finger CCCH-type containing 8 [Source:HGNC Symbol;Acc:30941]	-0.0294695	-0.429085	0.370146	4.6136	-0.146768	0.883686	0.933161	-6.47802
ENSG00000123612	ENSG00000123612	ACVR1C	activin A receptor, type IC [Source:HGNC Symbol;Acc:18123]	-0.276596	-4.02783	3.47463	-0.136094	-0.146749	0.883702	0.933161	-5.42696
ENSG00000251393	ENSG00000251393	RP1-240K6.3		-0.317614	-4.62541	3.99019	-5.10915	-0.146739	0.883709	0.933161	-4.8844
ENSG00000266097	ENSG00000266097	MIR5192	microRNA 5192 [Source:HGNC Symbol;Acc:43473]	-0.267865	-3.90175	3.36602	-3.44999	-0.146705	0.883735	0.933161	-5.01373
ENSG00000230982	ENSG00000230982	DSTNP1	destrin (actin depolymerizing factor) pseudogene 1 [Source:HGNC Symbol;Acc:23769]	-0.360728	-5.25813	4.53668	-4.71627	-0.146594	0.883823	0.933194	-4.92147
ENSG00000159650	ENSG00000159650	UROC1	urocanate hydratase 1 [Source:HGNC Symbol;Acc:26444]	0.118459	-1.49001	1.72693	-0.0770506	0.146575	0.883838	0.933194	-5.45526
ENSG00000150773	ENSG00000150773	PIH1D2	PIH1 domain containing 2 [Source:HGNC Symbol;Acc:25210]	0.0982507	-1.23636	1.43286	2.118	0.146516	0.883885	0.933205	-5.98937
ENSG00000233721	ENSG00000233721	RP11-205K6.1		0.192788	-2.42733	2.81291	-1.6206	0.146441	0.883944	0.93323	-5.25891
ENSG00000176731	ENSG00000176731	C8orf59	chromosome 8 open reading frame 59 [Source:HGNC Symbol;Acc:32235]	0.0369367	-0.466525	0.540399	4.49256	0.146013	0.88428	0.933521	-6.43312
ENSG00000181322	ENSG00000181322	NME9	NME/NM23 family member 9 [Source:HGNC Symbol;Acc:21343]	-0.0996883	-1.45871	1.25934	0.690561	-0.145988	0.8843	0.933521	-5.69578
ENSG00000229999	ENSG00000229999	RP5-1042K10.10		-0.200281	-2.93198	2.53141	-2.91824	-0.145918	0.884355	0.933521	-5.19933
ENSG00000269399	ENSG00000269399	CTD-3222D19.7		0.094255	-1.19177	1.38028	0.214317	0.145867	0.884396	0.933521	-5.58357
ENSG00000188856	ENSG00000188856	RPSAP47	ribosomal protein SA pseudogene 47 [Source:HGNC Symbol;Acc:36162]	-0.163532	-2.39621	2.06915	-2.09051	-0.145774	0.884469	0.933521	-5.23008
ENSG00000177469	ENSG00000177469	PTRF	polymerase I and transcript release factor [Source:HGNC Symbol;Acc:9688]	0.0856367	-1.0836	1.25488	7.09532	0.145767	0.884474	0.933521	-6.7726
ENSG00000177879	ENSG00000177879	AP3S1	adaptor-related protein complex 3, sigma 1 subunit [Source:HGNC Symbol;Acc:2013]	0.0541464	-0.685377	0.793669	4.72402	0.14572	0.884511	0.933521	-6.45554
ENSG00000200403	ENSG00000200403	RNU6-1099P	RNA, U6 small nuclear 1099, pseudogene [Source:HGNC Symbol;Acc:48062]	0.224173	-2.8378	3.28614	-3.25785	0.145708	0.88452	0.933521	-5.035
ENSG00000233223	ENSG00000233223	AC113189.5		0.0806129	-1.0207	1.18193	1.28155	0.145679	0.884544	0.933521	-5.79602
ENSG00000229066	ENSG00000229066	AC096649.3		0.399974	-5.06748	5.86743	-5.01792	0.145596	0.884609	0.933552	-4.88473
ENSG00000213979	ENSG00000213979	RPL7AP14	ribosomal protein L7a pseudogene 14 [Source:HGNC Symbol;Acc:16590]	0.217166	-2.76447	3.1988	-2.41344	0.144957	0.885111	0.934044	-5.21468
ENSG00000250808	ENSG00000250808	RP11-531A21.4		-0.344944	-5.08523	4.39534	-4.64112	-0.144826	0.885215	0.934115	-4.87985
ENSG00000188833	ENSG00000188833	ENTPD8	ectonucleoside triphosphate diphosphohydrolase 8 [Source:HGNC Symbol;Acc:24860]	0.198897	-2.53638	2.93417	-1.58367	0.14472	0.885298	0.934132	-5.25562
ENSG00000188786	ENSG00000188786	MTF1	metal-regulatory transcription factor 1 [Source:HGNC Symbol;Acc:7428]	-0.0384005	-0.566537	0.489736	5.8933	-0.144708	0.885307	0.934132	-6.6341
ENSG00000253333	ENSG00000253333	RP11-497H16.8		0.153518	-1.95844	2.26548	-2.63858	0.144669	0.885338	0.934132	-5.36508
ENSG00000106689	ENSG00000106689	LHX2	LIM homeobox 2 [Source:HGNC Symbol;Acc:6594]	-0.077767	-1.14886	0.993323	1.23055	-0.144501	0.88547	0.934233	-5.87795
ENSG00000259940	ENSG00000259940	CTD-3203P2.1		0.0861783	-1.1012	1.27355	0.14024	0.144448	0.885512	0.934236	-5.64286
ENSG00000160182	ENSG00000160182	TFF1	trefoil factor 1 [Source:HGNC Symbol;Acc:11755]	-0.275839	-4.07748	3.5258	-4.31405	-0.144406	0.885545	0.934236	-5.04276
ENSG00000158435	ENSG00000158435	CNOT11	CCR4-NOT transcription complex, subunit 11 [Source:HGNC Symbol;Acc:25217]	0.0456909	-0.584875	0.676257	4.37309	0.144212	0.885698	0.934359	-6.40725
ENSG00000146054	ENSG00000146054	TRIM7	tripartite motif containing 7 [Source:HGNC Symbol;Acc:16278]	-0.114953	-1.70246	1.47256	-0.187264	-0.144114	0.885774	0.934359	-5.58426
ENSG00000132182	ENSG00000132182	NUP210	nucleoporin 210kDa [Source:HGNC Symbol;Acc:30052]	-0.0347766	-0.515143	0.44559	5.86793	-0.144084	0.885798	0.934359	-6.63793
ENSG00000205015	ENSG00000205015	RP11-46C24.3		-0.192669	-2.85415	2.46881	-1.75755	-0.144076	0.885805	0.934359	-5.23753
ENSG00000229320	ENSG00000229320	KRT8P12	keratin 8 pseudogene 12 [Source:HGNC Symbol;Acc:28057]	0.082076	-1.05292	1.21707	1.56038	0.143921	0.885927	0.934448	-5.87207
ENSG00000260490	ENSG00000260490	RP11-265N6.3		-0.0948081	-1.4065	1.21689	-0.499117	-0.143852	0.885981	0.934448	-5.49901
ENSG00000198692	ENSG00000198692	EIF1AY	eukaryotic translation initiation factor 1A, Y-linked [Source:HGNC Symbol;Acc:3252]	-0.0399459	-0.592736	0.512844	3.88443	-0.143818	0.886008	0.934448	-6.32716
ENSG00000064195	ENSG00000064195	DLX3	distal-less homeobox 3 [Source:HGNC Symbol;Acc:2916]	-0.327745	-4.86428	4.20879	-3.38109	-0.143785	0.886034	0.934448	-5.08933
ENSG00000237436	ENSG00000237436	RP11-312B8.1		-0.110803	-1.64536	1.42375	-0.53948	-0.143704	0.886097	0.934473	-5.49643
ENSG00000155621	ENSG00000155621	C9orf85	chromosome 9 open reading frame 85 [Source:HGNC Symbol;Acc:28784]	0.033387	-0.429269	0.496043	3.73041	0.143622	0.886162	0.934473	-6.3129
ENSG00000188846	ENSG00000188846	RPL14	ribosomal protein L14 [Source:HGNC Symbol;Acc:10305]	0.0481549	-0.619165	0.715474	8.0988	0.143618	0.886165	0.934473	-6.87743
ENSG00000185837	ENSG00000185837	CECR5-AS1	CECR5 antisense RNA 1 [Source:HGNC Symbol;Acc:1842]	0.118048	-1.51881	1.75491	-0.276616	0.143532	0.886233	0.934506	-5.50532
ENSG00000142657	ENSG00000142657	PGD	phosphogluconate dehydrogenase [Source:HGNC Symbol;Acc:8891]	0.0400966	-0.516099	0.596292	7.1985	0.143477	0.886276	0.934514	-6.76789
ENSG00000229323	ENSG00000229323	RP11-175B12.2		-0.192768	-2.87216	2.48662	-2.92781	-0.143186	0.886505	0.934696	-5.07475
ENSG00000240342	ENSG00000240342	RPS2P5	ribosomal protein S2 pseudogene 5 [Source:HGNC Symbol;Acc:31386]	0.0589613	-0.760687	0.87861	5.63503	0.143166	0.886521	0.934696	-6.57906
ENSG00000228648	ENSG00000228648	RP11-568A7.2		0.232448	-3.00752	3.47241	-2.57812	0.142786	0.88682	0.934949	-5.07206
ENSG00000213519	ENSG00000213519	AC132008.1		-0.114531	-1.71112	1.48205	-0.935809	-0.142769	0.886833	0.934949	-5.45649
ENSG00000111790	ENSG00000111790	FGFR1OP2	FGFR1 oncogene partner 2 [Source:HGNC Symbol;Acc:23098]	-0.0313589	-0.468725	0.406008	5.17	-0.142698	0.88689	0.934971	-6.56235
ENSG00000116199	ENSG00000116199	FAM20B	family with sequence similarity 20, member B [Source:HGNC Symbol;Acc:23017]	0.0414422	-0.537545	0.620429	6.14251	0.142455	0.887081	0.935135	-6.65808
ENSG00000105810	ENSG00000105810	CDK6	cyclin-dependent kinase 6 [Source:HGNC Symbol;Acc:1777]	-0.0347833	-0.521583	0.452017	8.42313	-0.142207	0.887276	0.935282	-6.91925
ENSG00000139289	ENSG00000139289	PHLDA1	pleckstrin homology-like domain, family A, member 1 [Source:HGNC Symbol;Acc:8933]	0.0601408	-0.781675	0.901957	7.7257	0.142185	0.887293	0.935282	-6.85922
ENSG00000261407	ENSG00000261407	RP11-326A19.3		-0.284751	-4.2723	3.70279	-3.55006	-0.142122	0.887343	0.93529	-5.00142
ENSG00000256448	ENSG00000256448	RP11-809N8.4		-0.141827	-2.12844	1.84479	-2.08639	-0.142084	0.887372	0.93529	-5.28092
ENSG00000033011	ENSG00000033011	ALG1	ALG1, chitobiosyldiphosphodolichol beta-mannosyltransferase [Source:HGNC Symbol;Acc:18294]	-0.0540551	-0.811955	0.703845	4.48724	-0.141947	0.887481	0.935313	-6.43293
ENSG00000160117	ENSG00000160117	ANKLE1	ankyrin repeat and LEM domain containing 1 [Source:HGNC Symbol;Acc:26812]	0.0554762	-0.722397	0.83335	2.38821	0.141938	0.887487	0.935313	-6.07141
ENSG00000230479	ENSG00000230479	AP000695.6		-0.182677	-2.74446	2.37911	-2.05231	-0.14192	0.887502	0.935313	-5.22451
ENSG00000084112	ENSG00000084112	SSH1	slingshot protein phosphatase 1 [Source:HGNC Symbol;Acc:30579]	-0.0235946	-0.354694	0.307505	5.86127	-0.141826	0.887576	0.935329	-6.63873
ENSG00000105700	ENSG00000105700	KXD1	KxDL motif containing 1 [Source:HGNC Symbol;Acc:28420]	-0.0353377	-0.531583	0.460907	5.52995	-0.141724	0.887656	0.935329	-6.59046
ENSG00000154678	ENSG00000154678	PDE1C	phosphodiesterase 1C, calmodulin-dependent 70kDa [Source:HGNC Symbol;Acc:8776]	-0.176924	-2.66206	2.30821	4.78024	-0.141689	0.887683	0.935329	-6.53374
ENSG00000241129	ENSG00000241129	RPL22P19	ribosomal protein L22 pseudogene 19 [Source:HGNC Symbol;Acc:36567]	0.28985	-3.78247	4.36217	-3.32562	0.141655	0.88771	0.935329	-5.01037
ENSG00000259433	ENSG00000259433	CTD-2651B20.4		-0.186188	-2.80211	2.42973	-1.96264	-0.141654	0.887711	0.935329	-5.28696
ENSG00000196860	ENSG00000196860	TOMM20L	translocase of outer mitochondrial membrane 20 homolog (yeast)-like [Source:HGNC Symbol;Acc:33752]	-0.229252	-3.45087	2.99237	-2.2627	-0.141625	0.887734	0.935329	-5.18438
ENSG00000198393	ENSG00000198393	ZNF26	zinc finger protein 26 [Source:HGNC Symbol;Acc:13053]	-0.029275	-0.441307	0.382757	5.84497	-0.141406	0.887906	0.935473	-6.65646
ENSG00000148143	ENSG00000148143	ZNF462	zinc finger protein 462 [Source:HGNC Symbol;Acc:21684]	-0.0458022	-0.691171	0.599566	8.26502	-0.141247	0.888032	0.93553	-6.89562
ENSG00000217716	ENSG00000217716	RPS10P3	ribosomal protein S10 pseudogene 3 [Source:HGNC Symbol;Acc:23684]	-0.329624	-4.97421	4.31496	-4.11461	-0.141245	0.888033	0.93553	-4.94972
ENSG00000180934	ENSG00000180934	OR56A1	olfactory receptor, family 56, subfamily A, member 1 [Source:HGNC Symbol;Acc:14781]	-0.276394	-4.17259	3.6198	-4.607	-0.141185	0.88808	0.935542	-4.93836
ENSG00000116106	ENSG00000116106	EPHA4	EPH receptor A4 [Source:HGNC Symbol;Acc:3388]	0.0494658	-0.64833	0.747262	5.65625	0.141084	0.88816	0.935582	-6.58865
ENSG00000147121	ENSG00000147121	KRBOX4	KRAB box domain containing 4 [Source:HGNC Symbol;Acc:26007]	0.0278157	-0.364676	0.420308	3.93987	0.141046	0.88819	0.935582	-6.36821
ENSG00000065882	ENSG00000065882	TBC1D1	TBC1 (tre-2/USP6, BUB2, cdc16) domain family, member 1 [Source:HGNC Symbol;Acc:11578]	-0.0482549	-0.730509	0.633999	4.78453	-0.140766	0.888411	0.935776	-6.46479
ENSG00000179799	ENSG00000179799	OR7E22P	olfactory receptor, family 7, subfamily E, member 22 pseudogene [Source:HGNC Symbol;Acc:8394]	0.210012	-2.76414	3.18417	-2.78076	0.140534	0.888593	0.935931	-5.10649
ENSG00000224545	ENSG00000224545	AC008264.4		-0.304656	-4.62153	4.01221	-3.65638	-0.140457	0.888654	0.935946	-5.01706
ENSG00000226002	ENSG00000226002	RP11-460N20.5		-0.060713	-0.9212	0.799774	0.764672	-0.140423	0.88868	0.935946	-5.78859
ENSG00000204628	ENSG00000204628	GNB2L1	guanine nucleotide binding protein (G protein), beta polypeptide 2-like 1 [Source:HGNC Symbol;Acc:4399]	0.067279	-0.889829	1.02439	8.39426	0.139901	0.889092	0.936342	-6.89017
ENSG00000249934	ENSG00000249934	RP11-466G12.3		-0.280388	-4.27083	3.71005	-3.61572	-0.139843	0.889137	0.936352	-5.03991
ENSG00000103264	ENSG00000103264	FBXO31	F-box protein 31 [Source:HGNC Symbol;Acc:16510]	-0.0457795	-0.698088	0.606529	5.70264	-0.139675	0.889269	0.936453	-6.61831
ENSG00000226981	ENSG00000226981	ABHD17AP6	abhydrolase domain containing 17A pseudogene 6 [Source:HGNC Symbol;Acc:34044]	-0.284706	-4.34457	3.77515	-3.42948	-0.139568	0.889354	0.936503	-4.97639
ENSG00000178297	ENSG00000178297	TMPRSS9	transmembrane protease, serine 9 [Source:HGNC Symbol;Acc:30079]	-0.216526	-3.30724	2.87419	1.99892	-0.139429	0.889464	0.936581	-5.71152
ENSG00000182179	ENSG00000182179	UBA7	ubiquitin-like modifier activating enzyme 7 [Source:HGNC Symbol;Acc:12471]	-0.134224	-2.0535	1.78505	2.18486	-0.139186	0.889655	0.936745	-6.0105
ENSG00000167325	ENSG00000167325	RRM1	ribonucleotide reductase M1 [Source:HGNC Symbol;Acc:10451]	0.0289532	-0.385327	0.443234	5.76015	0.139093	0.889728	0.936784	-6.62711
ENSG00000166105	ENSG00000166105	GLB1L3	galactosidase, beta 1-like 3 [Source:HGNC Symbol;Acc:25147]	-0.114547	-1.75469	1.52559	-0.803123	-0.138996	0.889804	0.936796	-5.51462
ENSG00000179082	ENSG00000179082	C9orf106	chromosome 9 open reading frame 106 [Source:HGNC Symbol;Acc:31370]	-0.185817	-2.84663	2.475	-2.22461	-0.138986	0.889812	0.936796	-5.23514
ENSG00000270147	ENSG00000270147	RP11-646I6.6		-0.104628	-1.60581	1.39656	-1.01325	-0.138712	0.890028	0.936957	-5.42259
ENSG00000238193	ENSG00000238193	RP11-555H23.1		-0.139607	-2.14284	1.86363	-1.66763	-0.1387	0.890037	0.936957	-5.30599
ENSG00000183508	ENSG00000183508	FAM46C	family with sequence similarity 46, member C [Source:HGNC Symbol;Acc:24712]	-0.117531	-1.80525	1.57019	0.615724	-0.138597	0.890119	0.936968	-5.79187
ENSG00000264538	ENSG00000264538	SUZ12P		-0.034174	-0.524908	0.45656	5.41446	-0.138596	0.890119	0.936968	-6.60368
ENSG00000173080	ENSG00000173080	RXFP4	relaxin/insulin-like family peptide receptor 4 [Source:HGNC Symbol;Acc:14666]	-0.263979	-4.05801	3.53006	-4.11856	-0.138475	0.890215	0.937	-5.02416
ENSG00000265728	ENSG00000265728	RP11-883A18.3		0.117646	-1.57334	1.80863	0.772647	0.138465	0.890223	0.937	-5.64368
ENSG00000159788	ENSG00000159788	RGS12	regulator of G-protein signaling 12 [Source:HGNC Symbol;Acc:9994]	0.0305857	-0.409368	0.47054	6.57748	0.138361	0.890305	0.937008	-6.72704
ENSG00000088002	ENSG00000088002	SULT2B1	sulfotransferase family, cytosolic, 2B, member 1 [Source:HGNC Symbol;Acc:11459]	-0.166445	-2.56109	2.2282	-1.68745	-0.138335	0.890325	0.937008	-5.24957
ENSG00000120708	ENSG00000120708	TGFBI	transforming growth factor, beta-induced, 68kDa [Source:HGNC Symbol;Acc:11771]	-0.182503	-2.80848	2.44347	-0.147881	-0.138319	0.890338	0.937008	-5.51515
ENSG00000118965	ENSG00000118965	WDR35	WD repeat domain 35 [Source:HGNC Symbol;Acc:29250]	0.0537316	-0.719709	0.827172	6.30128	0.138262	0.890382	0.937016	-6.69208
ENSG00000226702	ENSG00000226702	AC011306.2		-0.123629	-1.91114	1.66388	-3.40249	-0.137649	0.890866	0.93744	-5.37256
ENSG00000254612	ENSG00000254612	RP11-676M6.1		0.0908297	-1.2227	1.40436	0.37914	0.137623	0.890886	0.93744	-5.65831
ENSG00000235118	ENSG00000235118	AC010731.4		0.269572	-3.63082	4.16996	-3.7053	0.137553	0.890941	0.93744	-5.01292
ENSG00000181817	ENSG00000181817	LSM10	LSM10, U7 small nuclear RNA associated [Source:HGNC Symbol;Acc:17562]	-0.049482	-0.765438	0.666474	4.44642	-0.137551	0.890943	0.93744	-6.41938
ENSG00000254639	ENSG00000254639	CTD-2589M5.5		0.215872	-2.90821	3.33995	-2.90527	0.137523	0.890965	0.93744	-5.10426
ENSG00000183317	ENSG00000183317	EPHA10	EPH receptor A10 [Source:HGNC Symbol;Acc:19987]	-0.116116	-1.79749	1.56526	2.08106	-0.137446	0.891026	0.93745	-6.07095
ENSG00000164010	ENSG00000164010	ERMAP	erythroblast membrane-associated protein (Scianna blood group) [Source:HGNC Symbol;Acc:15743]	-0.0570256	-0.883181	0.76913	2.9698	-0.137376	0.891081	0.93745	-6.16468
ENSG00000241111	ENSG00000241111	RP11-129B22.1		-0.286057	-4.43196	3.85984	-3.82847	-0.13732	0.891124	0.93745	-5.07038
ENSG00000221539	ENSG00000221539	SNORD99	small nucleolar RNA, C/D box 99 [Source:HGNC Symbol;Acc:32762]	-0.219921	-3.40758	2.96774	-3.18801	-0.137308	0.891134	0.93745	-5.02784
ENSG00000270084	ENSG00000270084	GAS5-AS1	GAS5 antisense RNA 1 [Source:HGNC Symbol;Acc:44119]	0.101883	-1.37548	1.57925	-0.621481	0.137251	0.891179	0.93745	-5.46805
ENSG00000197702	ENSG00000197702	PARVA	parvin, alpha [Source:HGNC Symbol;Acc:14652]	0.0883119	-1.19241	1.36904	5.48327	0.137235	0.891192	0.93745	-6.57036
ENSG00000166441	ENSG00000166441	RPL27A	ribosomal protein L27a [Source:HGNC Symbol;Acc:10329]	-0.0478365	-0.742492	0.646819	7.85304	-0.137054	0.891334	0.937562	-6.83726
ENSG00000116260	ENSG00000116260	QSOX1	quiescin Q6 sulfhydryl oxidase 1 [Source:HGNC Symbol;Acc:9756]	-0.038715	-0.601164	0.523734	5.86247	-0.136993	0.891383	0.937575	-6.62524
ENSG00000008516	ENSG00000008516	MMP25	matrix metallopeptidase 25 [Source:HGNC Symbol;Acc:14246]	-0.166267	-2.58558	2.25304	-0.0280422	-0.136778	0.891552	0.937715	-5.5887
ENSG00000228115	ENSG00000228115	RP11-165F24.5		-0.282935	-4.40145	3.83559	-4.1849	-0.136725	0.891594	0.937718	-4.93484
ENSG00000269604	ENSG00000269604	AC005523.2		0.286161	-3.88162	4.45394	-3.28094	0.136649	0.891653	0.937718	-5.0494
ENSG00000167772	ENSG00000167772	ANGPTL4	angiopoietin-like 4 [Source:HGNC Symbol;Acc:16039]	-0.131004	-2.03918	1.77717	1.04611	-0.136637	0.891663	0.937718	-5.75139
ENSG00000261786	ENSG00000261786	RP4-555D20.2		0.328824	-4.46917	5.12682	-4.16772	0.136397	0.891852	0.937866	-4.99374
ENSG00000108591	ENSG00000108591	DRG2	developmentally regulated GTP binding protein 2 [Source:HGNC Symbol;Acc:3030]	-0.0304572	-0.474971	0.414056	4.72909	-0.136366	0.891876	0.937866	-6.48511
ENSG00000173175	ENSG00000173175	ADCY5	adenylate cyclase 5 [Source:HGNC Symbol;Acc:236]	0.0390962	-0.532074	0.610266	4.99389	0.13623	0.891984	0.937942	-6.52835
ENSG00000260372	ENSG00000260372	AQP4-AS1	AQP4 antisense RNA 1 [Source:HGNC Symbol;Acc:26399]	-0.225805	-3.52733	3.07572	-2.8959	-0.136119	0.892071	0.937995	-5.12871
ENSG00000216937	ENSG00000216937	CCDC7	coiled-coil domain containing 7 [Source:HGNC Symbol;Acc:26533]	0.054388	-0.741867	0.850643	2.13222	0.135942	0.892211	0.938104	-6.00402
ENSG00000165092	ENSG00000165092	ALDH1A1	aldehyde dehydrogenase 1 family, member A1 [Source:HGNC Symbol;Acc:402]	0.270986	-3.69922	4.2412	-3.43817	0.135842	0.892289	0.938148	-5.0751
ENSG00000221821	ENSG00000221821	C6orf226	chromosome 6 open reading frame 226 [Source:HGNC Symbol;Acc:34431]	0.0716399	-0.978449	1.12173	2.02015	0.135778	0.892339	0.938163	-5.94799
ENSG00000142632	ENSG00000142632	ARHGEF19	Rho guanine nucleotide exchange factor (GEF) 19 [Source:HGNC Symbol;Acc:26604]	0.110204	-1.50621	1.72662	1.00591	0.135689	0.892409	0.938199	-5.77632
ENSG00000136628	ENSG00000136628	EPRS	glutamyl-prolyl-tRNA synthetase [Source:HGNC Symbol;Acc:3418]	-0.0366316	-0.574706	0.501443	7.15163	-0.135493	0.892565	0.938324	-6.76474
ENSG00000255029	ENSG00000255029	CTD-3012A18.1		-0.232133	-3.64819	3.18393	-4.02198	-0.135242	0.892762	0.938493	-5.07381
ENSG00000181085	ENSG00000181085	MAPK15	mitogen-activated protein kinase 15 [Source:HGNC Symbol;Acc:24667]	-0.132981	-2.09185	1.82589	2.00736	-0.13511	0.892866	0.938565	-5.97863
ENSG00000163081	ENSG00000163081	CCDC140	coiled-coil domain containing 140 [Source:HGNC Symbol;Acc:26514]	-0.275117	-4.33228	3.78205	-4.66013	-0.134957	0.892986	0.938654	-4.93264
ENSG00000260996	ENSG00000260996	RP13-122B23.8		-0.224219	-3.53369	3.08525	-2.37279	-0.134839	0.89308	0.938692	-5.10786
ENSG00000169744	ENSG00000169744	LDB2	LIM domain binding 2 [Source:HGNC Symbol;Acc:6533]	-0.0794216	-1.25186	1.09302	1.27254	-0.134819	0.893096	0.938692	-5.88816
ENSG00000226686	ENSG00000226686	AC012309.5		0.146276	-2.018	2.31055	-1.55592	0.134513	0.893337	0.938908	-5.34868
ENSG00000079393	ENSG00000079393	DUSP13	dual specificity phosphatase 13 [Source:HGNC Symbol;Acc:19681]	0.215297	-2.974	3.40459	-2.84539	0.134352	0.893463	0.938963	-5.10466
ENSG00000167653	ENSG00000167653	PSCA	prostate stem cell antigen [Source:HGNC Symbol;Acc:9500]	0.204934	-2.83109	3.24096	-4.24407	0.134341	0.893472	0.938963	-4.99809
ENSG00000224349	ENSG00000224349	RP11-462G2.2		-0.183338	-2.90009	2.53342	-2.90509	-0.134309	0.893497	0.938963	-5.07367
ENSG00000178403	ENSG00000178403	NEUROG2	neurogenin 2 [Source:HGNC Symbol;Acc:13805]	-0.0747029	-1.18206	1.03266	11.4045	-0.134261	0.893535	0.938964	-7.22795
ENSG00000072682	ENSG00000072682	P4HA2	prolyl 4-hydroxylase, alpha polypeptide II [Source:HGNC Symbol;Acc:8547]	0.0497782	-0.688837	0.788394	3.35778	0.134129	0.893639	0.939036	-6.21011
ENSG00000206052	ENSG00000206052	DOK6	docking protein 6 [Source:HGNC Symbol;Acc:28301]	0.0461667	-0.639497	0.73183	5.44373	0.134005	0.893737	0.939101	-6.58309
ENSG00000103472	ENSG00000103472	RRN3P2	RNA polymerase I transcription factor homolog (S. cerevisiae) pseudogene 2 [Source:HGNC Symbol;Acc:37619]	-0.160465	-2.54501	2.22408	-1.98057	-0.133929	0.893796	0.939125	-5.22152
ENSG00000243517	ENSG00000243517	RP11-627K11.1		-0.279809	-4.43927	3.87966	-3.61051	-0.133883	0.893833	0.939125	-5.04328
ENSG00000229393	ENSG00000229393	RP3-395M20.3		-0.221948	-3.52513	3.08123	-3.43359	-0.133727	0.893956	0.939216	-5.08788
ENSG00000175077	ENSG00000175077	RTP1	receptor (chemosensory) transporter protein 1 [Source:HGNC Symbol;Acc:28580]	0.345297	-4.79843	5.48902	-4.59752	0.133603	0.894054	0.939281	-4.89707
ENSG00000271314	ENSG00000271314	RP11-435O5.6		0.279353	-3.89087	4.44957	-3.56536	0.13332	0.894277	0.939477	-4.97343
ENSG00000197217	ENSG00000197217	ENTPD4	ectonucleoside triphosphate diphosphohydrolase 4 [Source:HGNC Symbol;Acc:14573]	-0.0385279	-0.615292	0.538236	6.20959	-0.132947	0.894571	0.939726	-6.66882
ENSG00000134242	ENSG00000134242	PTPN22	protein tyrosine phosphatase, non-receptor type 22 (lymphoid) [Source:HGNC Symbol;Acc:9652]	-0.111147	-1.77526	1.55297	-0.471958	-0.132928	0.894586	0.939726	-5.52525
ENSG00000184436	ENSG00000184436	THAP7	THAP domain containing 7 [Source:HGNC Symbol;Acc:23190]	0.0432749	-0.604924	0.691474	4.16833	0.132871	0.894631	0.939735	-6.36986
ENSG00000184863	ENSG00000184863	RBM33	RNA binding motif protein 33 [Source:HGNC Symbol;Acc:27223]	0.0232311	-0.325	0.371462	7.85507	0.132771	0.894709	0.93978	-6.87006
ENSG00000148737	ENSG00000148737	TCF7L2	transcription factor 7-like 2 (T-cell specific, HMG-box) [Source:HGNC Symbol;Acc:11641]	0.054064	-0.756876	0.865003	4.99807	0.132685	0.894778	0.939813	-6.53009
ENSG00000198925	ENSG00000198925	ATG9A	autophagy related 9A [Source:HGNC Symbol;Acc:22408]	-0.0454324	-0.728721	0.637856	5.836	-0.132332	0.895056	0.940068	-6.6125
ENSG00000197594	ENSG00000197594	ENPP1	ectonucleotide pyrophosphatase/phosphodiesterase 1 [Source:HGNC Symbol;Acc:3356]	-0.0791597	-1.27061	1.11229	1.38798	-0.13223	0.895136	0.940114	-5.84514
ENSG00000107874	ENSG00000107874	CUEDC2	CUE domain containing 2 [Source:HGNC Symbol;Acc:28352]	-0.0379738	-0.610163	0.534216	4.99207	-0.132083	0.895252	0.940174	-6.49602
ENSG00000229996	ENSG00000229996	AC093585.6		-0.123004	-1.97666	1.73065	-1.62804	-0.132066	0.895265	0.940174	-5.20924
ENSG00000145730	ENSG00000145730	PAM	peptidylglycine alpha-amidating monooxygenase [Source:HGNC Symbol;Acc:8596]	-0.0289846	-0.466102	0.408133	7.00026	-0.131969	0.895342	0.940216	-6.7565
ENSG00000149428	ENSG00000149428	HYOU1	hypoxia up-regulated 1 [Source:HGNC Symbol;Acc:16931]	-0.104123	-1.67785	1.4696	7.7425	-0.13168	0.895569	0.940395	-6.82071
ENSG00000222357	ENSG00000222357	RNU2-20P	RNA, U2 small nuclear 20, pseudogene [Source:HGNC Symbol;Acc:48513]	-0.272	-4.38435	3.84035	-4.92652	-0.131638	0.895603	0.940395	-4.89288
ENSG00000175575	ENSG00000175575	PAAF1	proteasomal ATPase-associated factor 1 [Source:HGNC Symbol;Acc:25687]	0.0300245	-0.423994	0.484043	4.89622	0.131615	0.895621	0.940395	-6.52447
ENSG00000255494	ENSG00000255494	LINC00681	long intergenic non-protein coding RNA 681 [Source:HGNC Symbol;Acc:44423]	0.301284	-4.25786	4.86043	-5.67527	0.131521	0.895695	0.940435	-4.86228
ENSG00000233225	ENSG00000233225	AC004987.9		0.103252	-1.46196	1.66847	-0.595072	0.131288	0.895879	0.940589	-5.49381
ENSG00000267108	ENSG00000267108	RP11-861E21.1		0.183984	-2.60936	2.97733	-3.34988	0.131087	0.896038	0.940715	-5.04346
ENSG00000128645	ENSG00000128645	HOXD1	homeobox D1 [Source:HGNC Symbol;Acc:5132]	-0.296706	-4.80292	4.2095	-3.88234	-0.131044	0.896071	0.940715	-5.03545
ENSG00000168356	ENSG00000168356	SCN11A	sodium channel, voltage-gated, type XI, alpha subunit [Source:HGNC Symbol;Acc:10583]	0.0771133	-1.09561	1.24984	2.05678	0.130869	0.89621	0.940738	-5.9091
ENSG00000075340	ENSG00000075340	ADD2	adducin 2 (beta) [Source:HGNC Symbol;Acc:244]	0.0467311	-0.663966	0.757428	7.17448	0.130865	0.896212	0.940738	-6.78451
ENSG00000214897	ENSG00000214897	U82695.5		0.239052	-3.39729	3.87539	-3.18986	0.130837	0.896235	0.940738	-5.0561
ENSG00000183801	ENSG00000183801	OLFML1	olfactomedin-like 1 [Source:HGNC Symbol;Acc:24473]	0.254309	-3.61532	4.12393	-5.05205	0.130796	0.896267	0.940738	-4.93727
ENSG00000183654	ENSG00000183654	2023-03-11	membrane-associated ring finger (C3HC4) 11 [Source:HGNC Symbol;Acc:33609]	-0.276241	-4.47986	3.92738	-3.87915	-0.130787	0.896274	0.940738	-5.01034
ENSG00000162438	ENSG00000162438	CTRC	chymotrypsin C (caldecrin) [Source:HGNC Symbol;Acc:2523]	0.095608	-1.36102	1.55224	0.488171	0.130631	0.896397	0.940795	-5.64601
ENSG00000244490	ENSG00000244490	RWDD4P1	RWD domain containing 4 pseudogene 1 [Source:HGNC Symbol;Acc:23753]	0.296781	-4.22574	4.8193	-3.6677	0.130604	0.896418	0.940795	-5.01195
ENSG00000114349	ENSG00000114349	GNAT1	guanine nucleotide binding protein (G protein), alpha transducing activity polypeptide 1 [Source:HGNC Symbol;Acc:4393]	0.205584	-2.9278	3.33896	-0.208803	0.13058	0.896437	0.940795	-5.38874
ENSG00000108590	ENSG00000108590	MED31	mediator complex subunit 31 [Source:HGNC Symbol;Acc:24260]	0.0428002	-0.610053	0.695653	2.65117	0.130477	0.896519	0.940843	-6.07554
ENSG00000115042	ENSG00000115042	FAHD2A	fumarylacetoacetate hydrolase domain containing 2A [Source:HGNC Symbol;Acc:24252]	-0.0268154	-0.436788	0.383157	4.62741	-0.130176	0.896756	0.941007	-6.46366
ENSG00000147044	ENSG00000147044	CASK	calcium/calmodulin-dependent serine protein kinase (MAGUK family) [Source:HGNC Symbol;Acc:1497]	0.0418883	-0.598589	0.682365	7.26715	0.130164	0.896765	0.941007	-6.79876
ENSG00000129625	ENSG00000129625	REEP5	receptor accessory protein 5 [Source:HGNC Symbol;Acc:30077]	0.0250876	-0.358577	0.408752	7.05113	0.13014	0.896784	0.941007	-6.76807
ENSG00000054598	ENSG00000054598	FOXC1	forkhead box C1 [Source:HGNC Symbol;Acc:3800]	0.133037	-1.90363	2.1697	0.687588	0.130003	0.896892	0.941082	-5.73694
ENSG00000154222	ENSG00000154222	CC2D1B	coiled-coil and C2 domain containing 1B [Source:HGNC Symbol;Acc:29386]	0.0294766	-0.422227	0.48118	5.01487	0.129875	0.896993	0.94115	-6.52683
ENSG00000140455	ENSG00000140455	USP3	ubiquitin specific peptidase 3 [Source:HGNC Symbol;Acc:12626]	-0.0312466	-0.511593	0.4491	5.65897	-0.129464	0.897317	0.941452	-6.60691
ENSG00000215572	ENSG00000215572	ESRRAP1	estrogen-related receptor alpha pseudogene 1 [Source:HGNC Symbol;Acc:3472]	-0.131119	-2.14907	1.88683	-1.03756	-0.129317	0.897433	0.941536	-5.45702
ENSG00000064218	ENSG00000064218	DMRT3	doublesex and mab-3 related transcription factor 3 [Source:HGNC Symbol;Acc:13909]	0.198295	-2.85492	3.25151	-3.61043	0.129258	0.89748	0.941547	-5.07966
ENSG00000259708	ENSG00000259708	RP11-762H8.3		-0.212493	-3.4968	3.07181	-3.43862	-0.128767	0.897867	0.941879	-5.04374
ENSG00000224204	ENSG00000224204	PHEX-AS1	PHEX antisense RNA 1 [Source:HGNC Symbol;Acc:40445]	0.116158	-1.67922	1.91154	-1.04938	0.128764	0.897869	0.941879	-5.45031
ENSG00000248383	ENSG00000248383	PCDHAC1	protocadherin alpha subfamily C, 1 [Source:HGNC Symbol;Acc:8676]	-0.0386086	-0.63573	0.558513	4.85633	-0.128684	0.897933	0.941908	-6.49711
ENSG00000227053	ENSG00000227053	RP11-395B7.4		0.236354	-3.42383	3.89654	-3.40712	0.128517	0.898064	0.942007	-5.07843
ENSG00000224800	ENSG00000224800	RP11-235D19.2		-0.168721	-2.7847	2.44725	-2.34353	-0.128362	0.898186	0.942071	-5.16233
ENSG00000234711	ENSG00000234711	TUBB8P11	tubulin, beta 8 class VIII pseudogene 11 [Source:HGNC Symbol;Acc:32337]	0.180655	-2.62194	2.98325	-2.49785	0.12829	0.898243	0.942071	-5.1655
ENSG00000267293	ENSG00000267293	RP11-8H2.1		-0.351947	-5.81378	5.10989	-4.5952	-0.128245	0.898279	0.942071	-4.8775
ENSG00000224081	ENSG00000224081	RP11-86H7.1		-0.104103	-1.72048	1.51228	1.38021	-0.12818	0.89833	0.942071	-5.78806
ENSG00000248008	ENSG00000248008	DYNLL1-AS1	DYNLL1 antisense RNA 1 [Source:HGNC Symbol;Acc:48588]	-0.0484035	-0.799962	0.703155	3.68066	-0.128179	0.898331	0.942071	-6.28239
ENSG00000165807	ENSG00000165807	PPP1R36	protein phosphatase 1, regulatory subunit 36 [Source:HGNC Symbol;Acc:20097]	0.0971356	-1.41125	1.60552	0.0705427	0.128165	0.898342	0.942071	-5.61961
ENSG00000102753	ENSG00000102753	KPNA3	karyopherin alpha 3 (importin alpha 4) [Source:HGNC Symbol;Acc:6396]	0.0211005	-0.306849	0.34905	6.88058	0.128053	0.89843	0.942125	-6.75444
ENSG00000186854	ENSG00000186854	TRABD2A	TraB domain containing 2A [Source:HGNC Symbol;Acc:27013]	-0.0655518	-1.08611	0.955011	2.16363	-0.127834	0.898603	0.942268	-5.98912
ENSG00000264931	ENSG00000264931	MIR3138	microRNA 3138 [Source:HGNC Symbol;Acc:38341]	-0.205542	-3.40715	2.99606	-3.25171	-0.127772	0.898652	0.942282	-5.06163
ENSG00000125430	ENSG00000125430	HS3ST3B1	heparan sulfate (glucosamine) 3-O-sulfotransferase 3B1 [Source:HGNC Symbol;Acc:5198]	-0.0581454	-0.965112	0.848821	2.80534	-0.127593	0.898793	0.942376	-6.13962
ENSG00000130711	ENSG00000130711	PRDM12	PR domain containing 12 [Source:HGNC Symbol;Acc:13997]	0.200637	-2.92963	3.33091	-2.11376	0.127565	0.898815	0.942376	-5.21931
ENSG00000166529	ENSG00000166529	ZSCAN21	zinc finger and SCAN domain containing 21 [Source:HGNC Symbol;Acc:13104]	0.0337107	-0.493037	0.560459	4.2641	0.12737	0.898969	0.94249	-6.39334
ENSG00000120942	ENSG00000120942	UBIAD1	UbiA prenyltransferase domain containing 1 [Source:HGNC Symbol;Acc:30791]	-0.0313577	-0.521472	0.458757	4.69947	-0.127335	0.898996	0.94249	-6.48071
ENSG00000182700	ENSG00000182700	IGIP	IgA-inducing protein homolog (Bos taurus) [Source:HGNC Symbol;Acc:33847]	-0.0486327	-0.809686	0.71242	3.34289	-0.127179	0.899119	0.942581	-6.26609
ENSG00000264577	ENSG00000264577	AC010761.8		0.199875	-2.93164	3.33138	-2.74928	0.12703	0.899237	0.942645	-5.06596
ENSG00000269194	ENSG00000269194	AC006942.4		0.126991	-1.86294	2.11692	-1.67105	0.12701	0.899253	0.942645	-5.27883
ENSG00000262482	ENSG00000262482	LA16c-321D4.2		0.194506	-2.85888	3.24789	-2.36121	0.126781	0.899434	0.942797	-5.19781
ENSG00000231226	ENSG00000231226	TRIM31-AS1	TRIM31 antisense RNA 1 [Source:HGNC Symbol;Acc:39761]	-0.192861	-3.22249	2.83677	-2.43749	-0.126694	0.899502	0.94283	-5.1336
ENSG00000173137	ENSG00000173137	ADCK5	aarF domain containing kinase 5 [Source:HGNC Symbol;Acc:21738]	0.069746	-1.0268	1.16629	2.83907	0.126588	0.899585	0.942879	-6.11427
ENSG00000183864	ENSG00000183864	TOB2	transducer of ERBB2, 2 [Source:HGNC Symbol;Acc:11980]	0.0419275	-0.618155	0.70201	6.05926	0.126416	0.899721	0.942984	-6.64017
ENSG00000148950	ENSG00000148950	IMMP1L	IMP1 inner mitochondrial membrane peptidase-like (S. cerevisiae) [Source:HGNC Symbol;Acc:26317]	0.0382118	-0.563969	0.640392	3.40053	0.126291	0.89982	0.943049	-6.27618
ENSG00000271882	ENSG00000271882	KB-1410C5.5		0.127951	-1.89441	2.15031	-1.28553	0.125918	0.900115	0.943266	-5.32306
ENSG00000100983	ENSG00000100983	GSS	glutathione synthetase [Source:HGNC Symbol;Acc:4624]	0.0368712	-0.545979	0.619722	4.61311	0.125902	0.900127	0.943266	-6.44856
ENSG00000235121	ENSG00000235121	RP11-90L20.2		0.200617	-2.97097	3.3722	-2.60893	0.125891	0.900136	0.943266	-5.20041
ENSG00000146587	ENSG00000146587	RBAK	RB-associated KRAB zinc finger [Source:HGNC Symbol;Acc:17680]	0.0324688	-0.481119	0.546057	6.33506	0.125821	0.900191	0.943286	-6.69876
ENSG00000172927	ENSG00000172927	MYEOV	myeloma overexpressed [Source:HGNC Symbol;Acc:7563]	0.159743	-2.36899	2.68848	-1.60226	0.125725	0.900267	0.943318	-5.30415
ENSG00000035403	ENSG00000035403	VCL	vinculin [Source:HGNC Symbol;Acc:12665]	-0.0791375	-1.33223	1.17396	7.40449	-0.12569	0.900294	0.943318	-6.8061
ENSG00000158315	ENSG00000158315	RHBDL2	rhomboid, veinlet-like 2 (Drosophila) [Source:HGNC Symbol;Acc:16083]	-0.208726	-3.51961	3.10216	-2.2647	-0.125468	0.900469	0.943438	-5.07675
ENSG00000249673	ENSG00000249673	NOP14-AS1	NOP14 antisense RNA 1 [Source:HGNC Symbol;Acc:20205]	-0.0275277	-0.464372	0.409317	4.09911	-0.125414	0.900512	0.943438	-6.36318
ENSG00000227288	ENSG00000227288	RP5-837I24.1		-0.266699	-4.49928	3.96589	-4.20347	-0.125406	0.900518	0.943438	-5.00707
ENSG00000267642	ENSG00000267642	RP11-258B16.1		-0.242522	-4.09453	3.60949	-2.79768	-0.125304	0.900599	0.943473	-5.03841
ENSG00000234292	ENSG00000234292	RP11-213H15.1		-0.3172	-5.35691	4.72251	-4.36845	-0.125265	0.90063	0.943473	-4.88267
ENSG00000166886	ENSG00000166886	NAB2	NGFI-A binding protein 2 (EGR1 binding protein 2) [Source:HGNC Symbol;Acc:7627]	0.055202	-0.822194	0.932598	5.25425	0.125216	0.900668	0.943473	-6.56075
ENSG00000269919	ENSG00000269919	RP1-134E15.3		0.272532	-4.06134	4.60641	-4.3237	0.125154	0.900718	0.943473	-4.91059
ENSG00000163162	ENSG00000163162	RNF149	ring finger protein 149 [Source:HGNC Symbol;Acc:23137]	-0.0332603	-0.562347	0.495826	5.53985	-0.125113	0.90075	0.943473	-6.60527
ENSG00000259244	ENSG00000259244	RP11-182J1.12		-0.267488	-4.52486	3.98988	-4.14582	-0.125045	0.900804	0.943473	-4.91814
ENSG00000233729	ENSG00000233729	AC016909.1		-0.241518	-4.08565	3.60261	-4.29514	-0.125041	0.900806	0.943473	-4.99461
ENSG00000248240	ENSG00000248240	RP11-159F24.5		0.16876	-2.51953	2.85705	-2.77257	0.124938	0.900887	0.94352	-5.09792
ENSG00000246820	ENSG00000246820	RP11-379P15.1		-0.138007	-2.3384	2.06239	-0.729679	-0.124825	0.900977	0.943576	-5.44986
ENSG00000182272	ENSG00000182272	B4GALNT4	beta-1,4-N-acetyl-galactosaminyl transferase 4 [Source:HGNC Symbol;Acc:26315]	0.0338281	-0.50599	0.573646	6.2066	0.124719	0.901061	0.943625	-6.65751
ENSG00000143951	ENSG00000143951	WDPCP	WD repeat containing planar cell polarity effector [Source:HGNC Symbol;Acc:28027]	0.0544516	-0.814795	0.923698	4.10043	0.124672	0.901097	0.943626	-6.39593
ENSG00000255581	ENSG00000255581	RP11-69M1.4		0.206609	-3.09571	3.50893	-2.96944	0.124518	0.901219	0.943716	-5.09478
ENSG00000260781	ENSG00000260781	ARHGAP23P1	Rho GTPase activating protein 23 pseudogene 1 [Source:HGNC Symbol;Acc:45039]	0.107673	-1.61455	1.82989	-1.19655	0.124428	0.90129	0.943752	-5.37015
ENSG00000101890	ENSG00000101890	GUCY2F	guanylate cyclase 2F, retinal [Source:HGNC Symbol;Acc:4691]	-0.224978	-3.82613	3.37618	-2.56227	-0.124337	0.901362	0.943789	-5.13398
ENSG00000249550	ENSG00000249550	RP11-438N16.1		0.163364	-2.45661	2.78333	1.18659	0.124097	0.901551	0.943932	-5.45668
ENSG00000127616	ENSG00000127616	SMARCA4	SWI/SNF related, matrix associated, actin dependent regulator of chromatin, subfamily a, member 4 [Source:HGNC Symbol;Acc:11100]	-0.0286243	-0.487785	0.430536	8.392	-0.124072	0.901571	0.943932	-6.90881
ENSG00000225518	ENSG00000225518	RP11-396C23.2		0.15466	-2.32819	2.63751	-1.72553	0.123973	0.901649	0.943947	-5.26112
ENSG00000185269	ENSG00000185269	NOTUM	notum pectinacetylesterase homolog (Drosophila) [Source:HGNC Symbol;Acc:27106]	0.136695	-2.05837	2.33176	-0.875532	0.123939	0.901676	0.943947	-5.48493
ENSG00000114978	ENSG00000114978	MOB1A	MOB kinase activator 1A [Source:HGNC Symbol;Acc:16015]	-0.0401304	-0.684687	0.604427	6.57257	-0.123912	0.901697	0.943947	-6.72024
ENSG00000198712	ENSG00000198712	MT-CO2	mitochondrially encoded cytochrome c oxidase II [Source:HGNC Symbol;Acc:7421]	0.0359953	-0.542511	0.614501	10.2941	0.123834	0.901759	0.943947	-7.07216
ENSG00000247934	ENSG00000247934	RP11-967K21.1		0.0618589	-0.932404	1.05612	1.92228	0.123823	0.901767	0.943947	-5.97455
ENSG00000255559	ENSG00000255559	ZNF252P-AS1	ZNF252P antisense RNA 1 [Source:HGNC Symbol;Acc:27821]	-0.0820276	-1.40102	1.23697	-0.10381	-0.123771	0.901809	0.943948	-5.55999
ENSG00000179958	ENSG00000179958	DCTPP1	dCTP pyrophosphatase 1 [Source:HGNC Symbol;Acc:28777]	0.0571743	-0.862664	0.977013	3.75951	0.123706	0.90186	0.943948	-6.28819
ENSG00000178082	ENSG00000178082	TWF1P1	twinfilin 1 pseudogene 1 [Source:HGNC Symbol;Acc:21736]	-0.162038	-2.76942	2.44535	-2.25149	-0.123684	0.901877	0.943948	-5.17388
ENSG00000240875	ENSG00000240875	LINC00886	long intergenic non-protein coding RNA 886 [Source:HGNC Symbol;Acc:48572]	0.0794929	-1.20026	1.35925	1.01738	0.123624	0.901925	0.943959	-5.7956
ENSG00000166736	ENSG00000166736	HTR3A	5-hydroxytryptamine (serotonin) receptor 3A, ionotropic [Source:HGNC Symbol;Acc:5297]	0.215831	-3.26286	3.69452	-4.14145	0.123481	0.902037	0.944019	-5.0885
ENSG00000177576	ENSG00000177576	C18orf32	chromosome 18 open reading frame 32 [Source:HGNC Symbol;Acc:31690]	0.0342454	-0.517959	0.58645	3.2568	0.123425	0.902081	0.944019	-6.21841
ENSG00000256552	ENSG00000256552	RP11-113C12.4		0.132368	-2.00226	2.26699	-0.351395	0.123413	0.902091	0.944019	-5.48944
ENSG00000125968	ENSG00000125968	ID1	inhibitor of DNA binding 1, dominant negative helix-loop-helix protein [Source:HGNC Symbol;Acc:5360]	0.0832953	-1.26466	1.43125	3.28657	0.122984	0.90243	0.944336	-6.25438
ENSG00000179241	ENSG00000179241	LDLRAD3	low density lipoprotein receptor class A domain containing 3 [Source:HGNC Symbol;Acc:27046]	0.0458909	-0.697445	0.789227	5.11119	0.122869	0.90252	0.944375	-6.51016
ENSG00000182674	ENSG00000182674	KCNB2	potassium voltage-gated channel, Shab-related subfamily, member 2 [Source:HGNC Symbol;Acc:6232]	-0.0682699	-1.17453	1.03799	3.82374	-0.122821	0.902559	0.944375	-6.40318
ENSG00000081138	ENSG00000081138	CDH7	cadherin 7, type 2 [Source:HGNC Symbol;Acc:1766]	0.0791685	-1.20435	1.36269	4.72491	0.122758	0.902608	0.944375	-6.5235
ENSG00000231500	ENSG00000231500	RPS18	ribosomal protein S18 [Source:HGNC Symbol;Acc:10401]	0.0626831	-0.953923	1.07929	7.70488	0.122715	0.902642	0.944375	-6.81872
ENSG00000249328	ENSG00000249328	RP11-26J3.1		0.135837	-2.06749	2.33916	-1.1	0.122699	0.902655	0.944375	-5.41516
ENSG00000175792	ENSG00000175792	RUVBL1	RuvB-like 1 (E. coli) [Source:HGNC Symbol;Acc:10474]	0.0308545	-0.469777	0.531486	5.70789	0.12266	0.902686	0.944375	-6.61475
ENSG00000213088	ENSG00000213088	DARC	Duffy blood group, atypical chemokine receptor [Source:HGNC Symbol;Acc:4035]	-0.0328157	-0.56599	0.500358	4.12913	-0.122494	0.902817	0.944474	-6.4171
ENSG00000184156	ENSG00000184156	KCNQ3	potassium voltage-gated channel, KQT-like subfamily, member 3 [Source:HGNC Symbol;Acc:6297]	-0.12635	-2.18164	1.92894	3.21771	-0.12235	0.902931	0.944555	-6.26156
ENSG00000259943	ENSG00000259943	RP1-39G22.7		-0.0469379	-0.811016	0.71714	3.45524	-0.122261	0.903001	0.944556	-6.26033
ENSG00000065802	ENSG00000065802	ASB1	ankyrin repeat and SOCS box containing 1 [Source:HGNC Symbol;Acc:16011]	-0.0276489	-0.477891	0.422593	6.27628	-0.122218	0.903035	0.944556	-6.69276
ENSG00000260159	ENSG00000260159	RP11-483E23.4		-0.152889	-2.64271	2.33693	-1.57851	-0.122211	0.90304	0.944556	-5.28117
ENSG00000004838	ENSG00000004838	ZMYND10	zinc finger, MYND-type containing 10 [Source:HGNC Symbol;Acc:19412]	0.0836324	-1.28359	1.45085	3.20859	0.121741	0.903411	0.944905	-6.20612
ENSG00000146416	ENSG00000146416	AIG1	androgen-induced 1 [Source:HGNC Symbol;Acc:21607]	-0.0504366	-0.878524	0.777651	4.79484	-0.121219	0.903823	0.945285	-6.49373
ENSG00000218426	ENSG00000218426	RP11-475C16.1		0.145577	-2.24517	2.53632	-1.13975	0.121188	0.903847	0.945285	-5.26779
ENSG00000247828	ENSG00000247828	TMEM161B-AS1	TMEM161B antisense RNA 1 [Source:HGNC Symbol;Acc:43839]	0.0526358	-0.813067	0.918338	5.91304	0.121008	0.90399	0.945396	-6.65853
ENSG00000248780	ENSG00000248780	RP11-632F7.1		-0.174432	-3.04788	2.69901	-3.46102	-0.120816	0.904141	0.945517	-5.0962
ENSG00000169710	ENSG00000169710	FASN	fatty acid synthase [Source:HGNC Symbol;Acc:3594]	0.0410644	-0.637415	0.719544	8.93408	0.120457	0.904425	0.945775	-6.95613
ENSG00000168874	ENSG00000168874	ATOH8	atonal homolog 8 (Drosophila) [Source:HGNC Symbol;Acc:24126]	-0.0710202	-1.24553	1.10349	3.63507	-0.120345	0.904513	0.94583	-6.30101
ENSG00000257918	ENSG00000257918	RP11-482D24.3		-0.143437	-2.52442	2.23755	-2.33317	-0.119897	0.904867	0.946162	-5.14219
ENSG00000103089	ENSG00000103089	FA2H	fatty acid 2-hydroxylase [Source:HGNC Symbol;Acc:21197]	0.214605	-3.36089	3.7901	-1.45814	0.119455	0.905216	0.946439	-5.26023
ENSG00000179564	ENSG00000179564	LSMEM2	leucine-rich single-pass membrane protein 2 [Source:HGNC Symbol;Acc:26781]	0.107798	-1.68837	1.90396	1.06903	0.119444	0.905224	0.946439	-5.65378
ENSG00000169131	ENSG00000169131	ZNF354A	zinc finger protein 354A [Source:HGNC Symbol;Acc:11628]	-0.0460551	-0.813583	0.721473	5.10028	-0.119422	0.905242	0.946439	-6.56699
ENSG00000249693	ENSG00000249693	THEGL	theg spermatid protein-like [Source:HGNC Symbol;Acc:43771]	0.144936	-2.27299	2.56286	-1.50732	0.119299	0.905339	0.946503	-5.32326
ENSG00000161249	ENSG00000161249	DMKN	dermokine [Source:HGNC Symbol;Acc:25063]	-0.192479	-3.40906	3.0241	-1.69396	-0.119094	0.905501	0.946618	-5.2526
ENSG00000013725	ENSG00000013725	CD6	CD6 molecule [Source:HGNC Symbol;Acc:1691]	0.136432	-2.14405	2.41692	1.71109	0.119067	0.905522	0.946618	-5.80099
ENSG00000148344	ENSG00000148344	PTGES	prostaglandin E synthase [Source:HGNC Symbol;Acc:9599]	0.17969	-2.82593	3.18531	-1.0715	0.118985	0.905587	0.946648	-5.26738
ENSG00000249348	ENSG00000249348	UGDH-AS1	UGDH antisense RNA 1 [Source:HGNC Symbol;Acc:40601]	0.0549507	-0.864618	0.97452	3.67599	0.11893	0.905631	0.946655	-6.31651
ENSG00000124549	ENSG00000124549	BTN2A3P	butyrophilin, subfamily 2, member A3, pseudogene [Source:HGNC Symbol;Acc:13229]	0.0493289	-0.776663	0.875321	1.62179	0.118858	0.905688	0.946676	-5.90538
ENSG00000231407	ENSG00000231407	RP11-576I22.2		-0.13554	-2.40698	2.1359	-2.02985	-0.118759	0.905765	0.946697	-5.24336
ENSG00000135968	ENSG00000135968	GCC2	GRIP and coiled-coil domain containing 2 [Source:HGNC Symbol;Acc:23218]	-0.0364745	-0.647857	0.574908	6.28989	-0.118735	0.905785	0.946697	-6.69931
ENSG00000213394	ENSG00000213394	RP4-747G18.5		-0.221543	-3.93725	3.49417	-2.82904	-0.118664	0.905841	0.946697	-5.10942
ENSG00000178734	ENSG00000178734	C13orf45	chromosome 13 open reading frame 45 [Source:HGNC Symbol;Acc:44370]	0.276262	-4.35779	4.91031	-3.96301	0.118648	0.905853	0.946697	-5.01466
ENSG00000241756	ENSG00000241756	RN7SL83P	RNA, 7SL, cytoplasmic 83, pseudogene [Source:HGNC Symbol;Acc:46099]	-0.289273	-5.14405	4.56551	-4.53707	-0.118588	0.905901	0.946703	-4.90852
ENSG00000198075	ENSG00000198075	SULT1C4	sulfotransferase family, cytosolic, 1C, member 4 [Source:HGNC Symbol;Acc:11457]	-0.0582892	-1.03686	0.920286	2.98664	-0.118548	0.905932	0.946703	-6.12649
ENSG00000258875	ENSG00000258875	CTD-2547L24.3	HCG1816139; Uncharacterized protein [Source:UniProtKB/TrEMBL;Acc:G3V3U7]	0.0774276	-1.22477	1.37962	0.803991	0.118337	0.906099	0.946835	-5.74293
ENSG00000233725	ENSG00000233725	LINC00284	long intergenic non-protein coding RNA 284 [Source:HGNC Symbol;Acc:26981]	-0.209053	-3.72619	3.30809	-3.30323	-0.118296	0.906132	0.946835	-5.07522
ENSG00000240498	ENSG00000240498	CDKN2B-AS1	CDKN2B antisense RNA 1 [Source:HGNC Symbol;Acc:34341]	-0.0752636	-1.34349	1.19296	0.0039186	-0.118111	0.906277	0.946944	-5.69723
ENSG00000069667	ENSG00000069667	RORA	RAR-related orphan receptor A [Source:HGNC Symbol;Acc:10258]	-0.0421147	-0.752008	0.667778	7.05158	-0.118071	0.906309	0.946944	-6.78307
ENSG00000136542	ENSG00000136542	GALNT5	UDP-N-acetyl-alpha-D-galactosamine:polypeptide N-acetylgalactosaminyltransferase 5 (GalNAc-T5) [Source:HGNC Symbol;Acc:4127]	0.168236	-2.67024	3.00671	-1.03236	0.117961	0.906396	0.946997	-5.38074
ENSG00000250412	ENSG00000250412	KLHL2P1	kelch-like family member 2 pseudogene 1 [Source:HGNC Symbol;Acc:44046]	0.117988	-1.87385	2.10983	-1.94413	0.117893	0.90645	0.947015	-5.21921
ENSG00000245317	ENSG00000245317	CTC-241N9.1	Uncharacterized protein [Source:UniProtKB/TrEMBL;Acc:D6RGH1]	0.0496961	-0.790212	0.889605	1.49252	0.117758	0.906556	0.947088	-5.89565
ENSG00000196628	ENSG00000196628	TCF4	transcription factor 4 [Source:HGNC Symbol;Acc:11634]	0.035693	-0.567826	0.639212	8.86068	0.117705	0.906598	0.947092	-6.97421
ENSG00000213839	ENSG00000213839	RP11-3J10.4		-0.117101	-2.09785	1.86365	-0.118547	-0.117661	0.906633	0.947092	-5.53014
ENSG00000248901	ENSG00000248901	AC008834.1		0.193153	-3.07947	3.46578	-4.37919	0.117465	0.906788	0.947216	-5.01582
ENSG00000142534	ENSG00000142534	RPS11	ribosomal protein S11 [Source:HGNC Symbol;Acc:10384]	-0.0523314	-0.940171	0.835509	8.21815	-0.117309	0.906911	0.947307	-6.87056
ENSG00000223621	ENSG00000223621	AK4P4	adenylate kinase 4 pseudogene 4 [Source:HGNC Symbol;Acc:39067]	-0.155972	-2.81067	2.49872	-2.43582	-0.116932	0.907209	0.947579	-5.20459
ENSG00000081307	ENSG00000081307	UBA5	ubiquitin-like modifier activating enzyme 5 [Source:HGNC Symbol;Acc:23230]	0.033233	-0.534177	0.600643	5.90684	0.116567	0.907497	0.94781	-6.64991
ENSG00000234144	ENSG00000234144	RP5-1044H5.2		-0.23119	-4.17905	3.71667	-4.07779	-0.116549	0.907511	0.94781	-4.99454
ENSG00000229947	ENSG00000229947	RP13-766D20.1		0.221273	-3.55838	4.00092	-3.42744	0.116514	0.907539	0.94781	-4.99565
ENSG00000136492	ENSG00000136492	BRIP1	BRCA1 interacting protein C-terminal helicase 1 [Source:HGNC Symbol;Acc:20473]	0.0791008	-1.27423	1.43243	3.11717	0.116327	0.907687	0.947926	-6.2779
ENSG00000012171	ENSG00000012171	SEMA3B	sema domain, immunoglobulin domain (Ig), short basic domain, secreted, (semaphorin) 3B [Source:HGNC Symbol;Acc:10724]	0.0808182	-1.30595	1.46759	4.46738	0.115986	0.907956	0.948133	-6.45082
ENSG00000215692	ENSG00000215692	AC114730.8		0.171294	-2.76802	3.1106	-2.38007	0.115984	0.907957	0.948133	-5.15394
ENSG00000167851	ENSG00000167851	CD300A	CD300a molecule [Source:HGNC Symbol;Acc:19319]	0.246381	-3.98771	4.48047	-4.3324	0.115811	0.908094	0.948209	-5.00672
ENSG00000250786	ENSG00000250786	CTD-2001E22.2		-0.136866	-2.4896	2.21587	-1.25826	-0.115777	0.908121	0.948209	-5.40884
ENSG00000198633	ENSG00000198633	ZNF534	zinc finger protein 534 [Source:HGNC Symbol;Acc:26337]	0.0574301	-0.930015	1.04488	0.746338	0.115752	0.908141	0.948209	-5.76525
ENSG00000262890	ENSG00000262890	RP11-424M24.5		0.118352	-1.91875	2.15545	-0.724686	0.115629	0.908238	0.948273	-5.46674
ENSG00000260329	ENSG00000260329	RP11-412D9.4		-0.0548283	-1.00189	0.892233	0.709596	-0.11522	0.908561	0.948572	-5.70967
ENSG00000006007	ENSG00000006007	GDE1	glycerophosphodiester phosphodiesterase 1 [Source:HGNC Symbol;Acc:29644]	0.0319066	-0.519593	0.583406	5.79533	0.115143	0.908622	0.948588	-6.60278
ENSG00000090520	ENSG00000090520	DNAJB11	DnaJ (Hsp40) homolog, subfamily B, member 11 [Source:HGNC Symbol;Acc:14889]	0.0843952	-1.37479	1.54359	5.17516	0.115109	0.908649	0.948588	-6.54483
ENSG00000125508	ENSG00000125508	SRMS	src-related kinase lacking C-terminal regulatory tyrosine and N-terminal myristylation sites [Source:HGNC Symbol;Acc:11298]	0.166403	-2.71896	3.05177	-2.10265	0.114779	0.908909	0.948821	-5.16226
ENSG00000269388	ENSG00000269388	AC018755.16		-0.107879	-1.98356	1.7678	-0.0924554	-0.114467	0.909156	0.949036	-5.47468
ENSG00000258471	ENSG00000258471	RP11-84C10.4		-0.272692	-5.01565	4.47026	-3.87125	-0.114426	0.909188	0.949036	-4.97775
ENSG00000133740	ENSG00000133740	E2F5	E2F transcription factor 5, p130-binding [Source:HGNC Symbol;Acc:3119]	-0.046674	-0.859019	0.765671	5.00701	-0.11435	0.909248	0.949061	-6.49824
ENSG00000266718	ENSG00000266718	RP11-466A19.1		-0.266707	-4.9143	4.38089	-3.86804	-0.114211	0.909358	0.949137	-4.99513
ENSG00000240663	ENSG00000240663	RN7SL310P	RNA, 7SL, cytoplasmic 310, pseudogene [Source:HGNC Symbol;Acc:46326]	-0.200688	-3.70256	3.30118	-4.08114	-0.114057	0.90948	0.949226	-5.01367
ENSG00000229953	ENSG00000229953	RP11-284F21.7		-0.102695	-1.89594	1.69055	-0.258113	-0.113975	0.909544	0.949255	-5.53705
ENSG00000185219	ENSG00000185219	ZNF445	zinc finger protein 445 [Source:HGNC Symbol;Acc:21018]	0.0239574	-0.394913	0.442828	8.17893	0.113831	0.909658	0.949275	-6.90059
ENSG00000049130	ENSG00000049130	KITLG	KIT ligand [Source:HGNC Symbol;Acc:6343]	-0.102725	-1.89907	1.69362	5.944	-0.113812	0.909674	0.949275	-6.67352
ENSG00000178074	ENSG00000178074	C2orf69	chromosome 2 open reading frame 69 [Source:HGNC Symbol;Acc:26799]	0.0278033	-0.458507	0.514113	5.1582	0.113785	0.909695	0.949275	-6.55708
ENSG00000107290	ENSG00000107290	SETX	senataxin [Source:HGNC Symbol;Acc:445]	-0.0442297	-0.818152	0.729693	8.0774	-0.113741	0.909729	0.949275	-6.8859
ENSG00000125962	ENSG00000125962	ARMCX5	armadillo repeat containing, X-linked 5 [Source:HGNC Symbol;Acc:25772]	-0.0392154	-0.725529	0.647098	3.22971	-0.11372	0.909746	0.949275	-6.2401
ENSG00000128284	ENSG00000128284	APOL3	apolipoprotein L, 3 [Source:HGNC Symbol;Acc:14868]	0.278698	-4.61296	5.17035	-3.9642	0.113391	0.910006	0.949508	-5.00064
ENSG00000106018	ENSG00000106018	VIPR2	vasoactive intestinal peptide receptor 2 [Source:HGNC Symbol;Acc:12695]	-0.163117	-3.02983	2.70359	-3.77623	-0.113245	0.910122	0.94958	-5.05045
ENSG00000255690	ENSG00000255690	AC005013.1		-0.0888334	-1.6505	1.47283	2.94963	-0.113212	0.910148	0.94958	-6.08592
ENSG00000005187	ENSG00000005187	ACSM3	acyl-CoA synthetase medium-chain family member 3 [Source:HGNC Symbol;Acc:10522]	0.249827	-4.14587	4.64552	-3.3679	0.113113	0.910226	0.949622	-5.02723
ENSG00000137842	ENSG00000137842	TMEM62	transmembrane protein 62 [Source:HGNC Symbol;Acc:26269]	0.0333931	-0.556447	0.623233	3.97441	0.112674	0.910573	0.949946	-6.34666
ENSG00000237990	ENSG00000237990	CNTN4-AS1	CNTN4 antisense RNA 1 [Source:HGNC Symbol;Acc:39985]	0.20386	-3.40416	3.81188	-1.70454	0.112451	0.910749	0.950033	-5.2145
ENSG00000102904	ENSG00000102904	TSNAXIP1	translin-associated factor X interacting protein 1 [Source:HGNC Symbol;Acc:18586]	0.0960564	-1.60401	1.79613	2.00877	0.112451	0.910749	0.950033	-5.92479
ENSG00000186187	ENSG00000186187	ZNRF1	zinc and ring finger 1, E3 ubiquitin protein ligase [Source:HGNC Symbol;Acc:18452]	-0.0270063	-0.505069	0.451057	5.79569	-0.11243	0.910766	0.950033	-6.63529
ENSG00000125459	ENSG00000125459	MSTO1	misato homolog 1 (Drosophila) [Source:HGNC Symbol;Acc:29678]	0.0583818	-0.975852	1.09262	4.03239	0.112347	0.910831	0.950064	-6.37045
ENSG00000014138	ENSG00000014138	POLA2	polymerase (DNA directed), alpha 2, accessory subunit [Source:HGNC Symbol;Acc:30073]	0.0506927	-0.848177	0.949562	3.04154	0.112241	0.910915	0.950113	-6.19336
ENSG00000076321	ENSG00000076321	KLHL20	kelch-like family member 20 [Source:HGNC Symbol;Acc:25056]	0.0340086	-0.57078	0.638797	5.09894	0.111915	0.911173	0.950239	-6.54174
ENSG00000199546	ENSG00000199546	Y_RNA	Y RNA [Source:RFAM;Acc:RF00019]	0.153089	-2.57091	2.87709	-2.75771	0.111851	0.911223	0.950239	-5.12683
ENSG00000265000	ENSG00000265000	RP11-453A12.1		-0.282299	-5.30714	4.74254	-4.55507	-0.111812	0.911254	0.950239	-4.94988
ENSG00000235996	ENSG00000235996	RP11-97N19.2		0.251936	-4.23497	4.73884	-5.30942	0.111749	0.911304	0.950239	-4.88423
ENSG00000249679	ENSG00000249679	RP11-279O9.4	Uncharacterized protein [Source:UniProtKB/TrEMBL;Acc:D6R963]	0.104381	-1.75474	1.9635	-0.62593	0.111741	0.91131	0.950239	-5.42954
ENSG00000101447	ENSG00000101447	FAM83D	family with sequence similarity 83, member D [Source:HGNC Symbol;Acc:16122]	-0.0635415	-1.1955	1.06841	2.01338	-0.11172	0.911327	0.950239	-6.02486
ENSG00000145592	ENSG00000145592	RPL37	ribosomal protein L37 [Source:HGNC Symbol;Acc:10347]	0.0406032	-0.682758	0.763965	7.76271	0.111714	0.911332	0.950239	-6.84604
ENSG00000144381	ENSG00000144381	HSPD1	heat shock 60kDa protein 1 (chaperonin) [Source:HGNC Symbol;Acc:5261]	0.0221697	-0.37281	0.41715	8.14625	0.111709	0.911336	0.950239	-6.87897
ENSG00000178531	ENSG00000178531	CTXN1	cortexin 1 [Source:HGNC Symbol;Acc:31108]	-0.046822	-0.881296	0.787652	6.22748	-0.111671	0.911366	0.950239	-6.64157
ENSG00000008853	ENSG00000008853	RHOBTB2	Rho-related BTB domain containing 2 [Source:HGNC Symbol;Acc:18756]	-0.0406048	-0.765207	0.683998	6.9873	-0.111527	0.911479	0.95032	-6.74686
ENSG00000163734	ENSG00000163734	CXCL3	chemokine (C-X-C motif) ligand 3 [Source:HGNC Symbol;Acc:4604]	0.200548	-3.38031	3.7814	-2.74836	0.111464	0.911529	0.950334	-5.19345
ENSG00000254602	ENSG00000254602	AP000662.4		0.0584151	-0.985951	1.10278	1.37699	0.11132	0.911643	0.950412	-5.8888
ENSG00000108389	ENSG00000108389	MTMR4	myotubularin related protein 4 [Source:HGNC Symbol;Acc:7452]	-0.0353043	-0.666743	0.596134	7.10921	-0.111275	0.911678	0.950412	-6.77362
ENSG00000169855	ENSG00000169855	ROBO1	roundabout, axon guidance receptor, homolog 1 (Drosophila) [Source:HGNC Symbol;Acc:10249]	0.0422788	-0.715112	0.799669	7.44659	0.111098	0.911819	0.950458	-6.80504
ENSG00000234068	ENSG00000234068	PAGE2	P antigen family, member 2 (prostate associated) [Source:HGNC Symbol;Acc:31804]	0.189001	-3.19715	3.57515	-3.98922	0.111086	0.911828	0.950458	-4.99825
ENSG00000251279	ENSG00000251279	CTC-436P18.1		-0.0922473	-1.74612	1.56163	-1.17576	-0.111008	0.91189	0.950458	-5.43674
ENSG00000101945	ENSG00000101945	SUV39H1	suppressor of variegation 3-9 homolog 1 (Drosophila) [Source:HGNC Symbol;Acc:11479]	0.0534307	-0.904562	1.01142	2.75814	0.111002	0.911894	0.950458	-6.11117
ENSG00000255234	ENSG00000255234	RP11-727A23.10		0.111561	-1.88892	2.11204	-1.06741	0.110989	0.911905	0.950458	-5.43207
ENSG00000240106	ENSG00000240106	RN7SL146P	RNA, 7SL, cytoplasmic 146, pseudogene [Source:HGNC Symbol;Acc:46162]	-0.132725	-2.51471	2.24926	-2.48194	-0.110896	0.911978	0.950496	-5.17183
ENSG00000168807	ENSG00000168807	SNTB2	syntrophin, beta 2 (dystrophin-associated protein A1, 59kDa, basic component 2) [Source:HGNC Symbol;Acc:11169]	0.0177725	-0.30215	0.337695	5.52491	0.110562	0.912242	0.950733	-6.60334
ENSG00000146021	ENSG00000146021	KLHL3	kelch-like family member 3 [Source:HGNC Symbol;Acc:6354]	0.0517727	-0.88188	0.985425	3.65261	0.110361	0.912401	0.95086	-6.29432
ENSG00000270933	ENSG00000270933	CTD-2227E11.1		0.36705	-6.2579	6.992	-4.79088	0.110267	0.912475	0.950876	-4.86816
ENSG00000076662	ENSG00000076662	ICAM3	intercellular adhesion molecule 3 [Source:HGNC Symbol;Acc:5346]	-0.0662836	-1.26284	1.13028	0.642016	-0.110249	0.91249	0.950876	-5.68298
ENSG00000272281	ENSG00000272281	RP11-64P12.8		0.245975	-4.20519	4.69714	-3.56865	0.109982	0.912701	0.951044	-4.98714
ENSG00000257514	ENSG00000257514	RP11-755O11.2		0.255852	-4.3766	4.88831	-4.81885	0.109921	0.912749	0.951044	-4.92779
ENSG00000205837	ENSG00000205837	LINC00487	long intergenic non-protein coding RNA 487 [Source:HGNC Symbol;Acc:42947]	0.129103	-2.20872	2.46693	-1.76152	0.109907	0.91276	0.951044	-5.30983
ENSG00000243007	ENSG00000243007	RP11-106M3.1		0.222463	-3.80802	4.25294	-4.41059	0.109851	0.912804	0.951052	-4.9379
ENSG00000208009	ENSG00000208009	MIR130A	microRNA 130a [Source:HGNC Symbol;Acc:31514]	-0.118102	-2.26101	2.0248	-2.33811	-0.109687	0.912934	0.951148	-5.13356
ENSG00000075035	ENSG00000075035	WSCD2	WSC domain containing 2 [Source:HGNC Symbol;Acc:29117]	0.120132	-2.06158	2.30184	0.971377	0.109588	0.913012	0.951178	-5.88184
ENSG00000117593	ENSG00000117593	DARS2	aspartyl-tRNA synthetase 2, mitochondrial [Source:HGNC Symbol;Acc:25538]	0.0398806	-0.684585	0.764346	3.48213	0.109558	0.913036	0.951178	-6.23013
ENSG00000167483	ENSG00000167483	FAM129C	family with sequence similarity 129, member C [Source:HGNC Symbol;Acc:24130]	-0.044121	-0.846966	0.758724	2.93033	-0.109374	0.913181	0.95129	-6.14705
ENSG00000254990	ENSG00000254990	RP11-108O10.2		0.0566616	-0.975237	1.08856	0.729807	0.109283	0.913253	0.95129	-5.78624
ENSG00000176043	ENSG00000176043	RP1-146I3.1		0.145813	-2.50969	2.80132	-3.01788	0.109283	0.913253	0.95129	-5.13877
ENSG00000100802	ENSG00000100802	C14orf93	chromosome 14 open reading frame 93 [Source:HGNC Symbol;Acc:20162]	0.0595452	-1.02816	1.14725	3.21321	0.108952	0.913514	0.951464	-6.22861
ENSG00000175920	ENSG00000175920	DOK7	docking protein 7 [Source:HGNC Symbol;Acc:26594]	0.0683397	-1.18017	1.31685	0.831872	0.108939	0.913525	0.951464	-5.77745
ENSG00000254910	ENSG00000254910	RP11-326C3.7		-0.126088	-2.42976	2.17758	-1.1719	-0.108932	0.91353	0.951464	-5.28446
ENSG00000253844	ENSG00000253844	RP11-546K22.1		-0.129794	-2.50549	2.2459	-2.29434	-0.108734	0.913687	0.95159	-5.21714
ENSG00000224295	ENSG00000224295	AC087380.14		0.141134	-2.44459	2.72686	-2.38903	0.10863	0.913769	0.951637	-5.1935
ENSG00000270883	ENSG00000270883	RP11-461L13.5		-0.150959	-2.92161	2.61969	-2.56313	-0.108437	0.913922	0.951745	-5.18435
ENSG00000225671	ENSG00000225671	FCF1P6	FCF1 pseudogene 6 [Source:HGNC Symbol;Acc:44618]	0.162384	-2.82074	3.14551	-3.26814	0.108336	0.914002	0.951745	-5.08349
ENSG00000213981	ENSG00000213981	AC007277.3		0.174663	-3.03802	3.38735	-2.26747	0.108202	0.914108	0.951745	-5.26579
ENSG00000267325	ENSG00000267325	RP11-397A16.2		-0.067975	-1.31848	1.18253	0.68049	-0.108184	0.914122	0.951745	-5.75023
ENSG00000143458	ENSG00000143458	GABPB2	GA binding protein transcription factor, beta subunit 2 [Source:HGNC Symbol;Acc:28441]	0.0362956	-0.631529	0.70412	3.30769	0.108167	0.914136	0.951745	-6.2584
ENSG00000225929	ENSG00000225929	AC000036.4		0.151104	-2.62949	2.9317	-2.04957	0.108153	0.914146	0.951745	-5.16932
ENSG00000221947	ENSG00000221947	XKR9	XK, Kell blood group complex subunit-related family, member 9 [Source:HGNC Symbol;Acc:20937]	-0.080849	-1.56872	1.40702	-0.342644	-0.108146	0.914152	0.951745	-5.49246
ENSG00000233836	ENSG00000233836	RP11-255H23.2		-0.0298996	-0.580388	0.520589	3.11017	-0.108098	0.91419	0.951745	-6.2039
ENSG00000271811	ENSG00000271811	RP1-79C4.4		-0.189627	-3.68187	3.30262	-3.94857	-0.108068	0.914214	0.951745	-5.02083
ENSG00000207588	ENSG00000207588	MIR593	microRNA 593 [Source:HGNC Symbol;Acc:32849]	0.197559	-3.44187	3.83699	-3.73297	0.108035	0.91424	0.951745	-4.96313
ENSG00000037042	ENSG00000037042	TUBG2	tubulin, gamma 2 [Source:HGNC Symbol;Acc:12419]	0.0333543	-0.583251	0.649959	4.3618	0.107658	0.914538	0.952017	-6.42229
ENSG00000225884	ENSG00000225884	AC098872.3		-0.19903	-3.88131	3.48325	-4.7859	-0.107573	0.914605	0.952049	-4.98919
ENSG00000141524	ENSG00000141524	TMC6	transmembrane channel-like 6 [Source:HGNC Symbol;Acc:18021]	0.0484284	-0.849537	0.946393	1.89121	0.107335	0.914793	0.952062	-5.94051
ENSG00000116117	ENSG00000116117	PARD3B	par-3 partitioning defective 3 homolog B (C. elegans) [Source:HGNC Symbol;Acc:14446]	-0.0569107	-1.11225	0.99843	4.64366	-0.107326	0.914801	0.952062	-6.48681
ENSG00000132465	ENSG00000132465	IGJ	immunoglobulin J polypeptide, linker protein for immunoglobulin alpha and mu polypeptides [Source:HGNC Symbol;Acc:5713]	-0.27981	-5.47046	4.91084	-4.0311	-0.107286	0.914832	0.952062	-4.96744
ENSG00000271958	ENSG00000271958	RP11-617D20.2		-0.230695	-4.51072	4.04933	-4.27407	-0.107274	0.914842	0.952062	-4.95155
ENSG00000120820	ENSG00000120820	GLT8D2	glycosyltransferase 8 domain containing 2 [Source:HGNC Symbol;Acc:24890]	0.078778	-1.38287	1.54042	2.59919	0.107267	0.914847	0.952062	-6.08858
ENSG00000009950	ENSG00000009950	MLXIPL	MLX interacting protein-like [Source:HGNC Symbol;Acc:12744]	-0.122749	-2.401	2.1555	-1.24041	-0.107231	0.914876	0.952062	-5.48824
ENSG00000143457	ENSG00000143457	GOLPH3L	golgi phosphoprotein 3-like [Source:HGNC Symbol;Acc:24882]	0.025633	-0.450152	0.501418	4.37471	0.107224	0.914881	0.952062	-6.40864
ENSG00000005513	ENSG00000005513	SOX8	SRY (sex determining region Y)-box 8 [Source:HGNC Symbol;Acc:11203]	-0.0805179	-1.57599	1.41495	4.00633	-0.107156	0.914935	0.952062	-6.30794
ENSG00000267072	ENSG00000267072	RP11-165E7.1		-0.147714	-2.89165	2.59622	-2.36666	-0.10714	0.914948	0.952062	-5.19326
ENSG00000154783	ENSG00000154783	FGD5	FYVE, RhoGEF and PH domain containing 5 [Source:HGNC Symbol;Acc:19117]	0.180888	-3.18346	3.54523	0.221576	0.107007	0.915053	0.952114	-5.3829
ENSG00000170011	ENSG00000170011	MYRIP	myosin VIIA and Rab interacting protein [Source:HGNC Symbol;Acc:19156]	0.108675	-1.9133	2.13065	-1.09419	0.106969	0.915083	0.952114	-5.39319
ENSG00000134531	ENSG00000134531	EMP1	epithelial membrane protein 1 [Source:HGNC Symbol;Acc:3333]	-0.0944361	-1.852	1.66312	6.13043	-0.106937	0.915108	0.952114	-6.66341
ENSG00000170279	ENSG00000170279	C7orf33	chromosome 7 open reading frame 33 [Source:HGNC Symbol;Acc:21724]	-0.214286	-4.20612	3.77755	-4.33334	-0.106837	0.915187	0.952158	-4.98547
ENSG00000147251	ENSG00000147251	DOCK11	dedicator of cytokinesis 11 [Source:HGNC Symbol;Acc:23483]	-0.0416886	-0.818866	0.735488	4.51445	-0.106758	0.91525	0.952186	-6.46012
ENSG00000115541	ENSG00000115541	HSPE1	heat shock 10kDa protein 1 (chaperonin 10) [Source:HGNC Symbol;Acc:5269]	0.035524	-0.627045	0.698093	4.28708	0.106707	0.91529	0.952189	-6.3787
ENSG00000164509	ENSG00000164509	IL31RA	interleukin 31 receptor A [Source:HGNC Symbol;Acc:18969]	0.161874	-2.865	3.18875	-1.17153	0.106435	0.915505	0.952375	-5.2905
ENSG00000119711	ENSG00000119711	ALDH6A1	aldehyde dehydrogenase 6 family, member A1 [Source:HGNC Symbol;Acc:7179]	-0.0536745	-1.05899	0.951643	5.4608	-0.106259	0.915644	0.952481	-6.56905
ENSG00000224321	ENSG00000224321	RP11-169K16.6		0.201711	-3.57861	3.98203	-2.74147	0.106195	0.915695	0.952496	-5.11589
ENSG00000226510	ENSG00000226510	UPK1A-AS1	UPK1A antisense RNA 1 [Source:HGNC Symbol;Acc:40603]	0.211186	-3.75638	4.17875	-4.09984	0.105936	0.9159	0.952671	-4.94615
ENSG00000198774	ENSG00000198774	RASSF9	Ras association (RalGDS/AF-6) domain family (N-terminal) member 9 [Source:HGNC Symbol;Acc:15739]	-0.111054	-2.20059	1.97849	0.662281	-0.105776	0.916026	0.952755	-5.65778
ENSG00000239804	ENSG00000239804	RP11-379B18.1		-0.17699	-3.50823	3.15425	-3.14042	-0.105741	0.916054	0.952755	-5.11052
ENSG00000115718	ENSG00000115718	PROC	protein C (inactivator of coagulation factors Va and VIIIa) [Source:HGNC Symbol;Acc:9451]	-0.127348	-2.52924	2.27454	-2.14841	-0.105522	0.916227	0.952897	-5.22793
ENSG00000215483	ENSG00000215483	LINC00598	long intergenic non-protein coding RNA 598 [Source:HGNC Symbol;Acc:42770]	-0.0789648	-1.56921	1.41128	-0.0542796	-0.105457	0.916278	0.952912	-5.69891
ENSG00000243284	ENSG00000243284	VSIG8	V-set and immunoglobulin domain containing 8 [Source:HGNC Symbol;Acc:32063]	0.177974	-3.18925	3.54519	-4.37029	0.105193	0.916487	0.953072	-4.97464
ENSG00000270679	ENSG00000270679	CTC-512J12.7		0.166542	-2.9851	3.31819	-2.88616	0.105169	0.916506	0.953072	-5.10162
ENSG00000116771	ENSG00000116771	AGMAT	agmatine ureohydrolase (agmatinase) [Source:HGNC Symbol;Acc:18407]	0.118941	-2.1338	2.37169	-0.335777	0.10508	0.916577	0.953107	-5.56514
ENSG00000242337	ENSG00000242337	TFP1	transferrin pseudogene 1 [Source:HGNC Symbol;Acc:11759]	0.0461842	-0.83234	0.924709	1.45949	0.104626	0.916936	0.953394	-5.87823
ENSG00000111877	ENSG00000111877	MCM9	minichromosome maintenance complex component 9 [Source:HGNC Symbol;Acc:21484]	-0.0330093	-0.661111	0.595092	3.79452	-0.104594	0.916961	0.953394	-6.33782
ENSG00000140538	ENSG00000140538	NTRK3	neurotrophic tyrosine kinase, receptor, type 3 [Source:HGNC Symbol;Acc:8033]	-0.0309596	-0.620068	0.558149	6.53019	-0.104593	0.916962	0.953394	-6.72583
ENSG00000132768	ENSG00000132768	DPH2	DPH2 homolog (S. cerevisiae) [Source:HGNC Symbol;Acc:3004]	-0.0349001	-0.699914	0.630114	4.24764	-0.104447	0.917077	0.953475	-6.40203
ENSG00000105664	ENSG00000105664	COMP	cartilage oligomeric matrix protein [Source:HGNC Symbol;Acc:2227]	-0.142241	-2.86175	2.57726	-0.831713	-0.104097	0.917354	0.953725	-5.49257
ENSG00000080845	ENSG00000080845	DLGAP4	discs, large (Drosophila) homolog-associated protein 4 [Source:HGNC Symbol;Acc:24476]	-0.0225312	-0.45353	0.408468	7.07234	-0.104042	0.917398	0.953732	-6.77228
ENSG00000180815	ENSG00000180815	MAP3K15	mitogen-activated protein kinase kinase kinase 15 [Source:HGNC Symbol;Acc:31689]	-0.0634286	-1.27795	1.15109	1.58441	-0.10394	0.917479	0.953749	-5.89062
ENSG00000267952	ENSG00000267952	CTD-2207O23.12	Uncharacterized protein [Source:UniProtKB/TrEMBL;Acc:M0QY47]	-0.132764	-2.67518	2.40966	-3.52809	-0.103928	0.917488	0.953749	-5.03556
ENSG00000198176	ENSG00000198176	TFDP1	transcription factor Dp-1 [Source:HGNC Symbol;Acc:11749]	0.0393548	-0.715924	0.794634	5.39452	0.103703	0.917666	0.953896	-6.57905
ENSG00000234961	ENSG00000234961	RP11-124N14.3		-0.129026	-2.61032	2.35227	-0.83932	-0.10349	0.917834	0.954033	-5.3651
ENSG00000236830	ENSG00000236830	CBR3-AS1	CBR3 antisense RNA 1 [Source:HGNC Symbol;Acc:43664]	-0.0809696	-1.63929	1.47735	0.427145	-0.103411	0.917897	0.954053	-5.71297
ENSG00000132294	ENSG00000132294	EFR3A	EFR3 homolog A (S. cerevisiae) [Source:HGNC Symbol;Acc:28970]	0.0389649	-0.711223	0.789152	4.78308	0.103373	0.917927	0.954053	-6.48184
ENSG00000231340	ENSG00000231340	ACTG1P10	actin, gamma 1 pseudogene 10 [Source:HGNC Symbol;Acc:155]	0.113818	-2.0797	2.30734	-0.661522	0.10327	0.918009	0.9541	-5.32024
ENSG00000139726	ENSG00000139726	DENR	density-regulated protein [Source:HGNC Symbol;Acc:2769]	-0.0178679	-0.362567	0.326831	6.17548	-0.103166	0.918091	0.954113	-6.67619
ENSG00000229638	ENSG00000229638	RPL4P4	ribosomal protein L4 pseudogene 4 [Source:HGNC Symbol;Acc:36179]	0.0768302	-1.40644	1.5601	0.218732	0.103089	0.918151	0.954113	-5.60407
ENSG00000196504	ENSG00000196504	PRPF40A	PRP40 pre-mRNA processing factor 40 homolog A (S. cerevisiae) [Source:HGNC Symbol;Acc:16463]	0.0147717	-0.270442	0.299985	7.8801	0.103077	0.918161	0.954113	-6.8724
ENSG00000182326	ENSG00000182326	C1S	complement component 1, s subcomponent [Source:HGNC Symbol;Acc:1247]	-0.0696385	-1.41541	1.27613	4.18855	-0.102987	0.918233	0.954113	-6.40524
ENSG00000164919	ENSG00000164919	COX6C	cytochrome c oxidase subunit VIc [Source:HGNC Symbol;Acc:2285]	0.0267172	-0.489617	0.543052	5.49136	0.102982	0.918236	0.954113	-6.56884
ENSG00000228613	ENSG00000228613	AC144450.1		-0.118958	-2.41809	2.18017	-1.64288	-0.102975	0.918242	0.954113	-5.31251
ENSG00000176022	ENSG00000176022	B3GALT6	UDP-Gal:betaGal beta 1,3-galactosyltransferase polypeptide 6 [Source:HGNC Symbol;Acc:17978]	-0.0365905	-0.744166	0.670985	5.13118	-0.102919	0.918286	0.954119	-6.50902
ENSG00000145348	ENSG00000145348	TBCK	TBC1 domain containing kinase [Source:HGNC Symbol;Acc:28261]	-0.022531	-0.458585	0.413523	6.53828	-0.102835	0.918352	0.954119	-6.7331
ENSG00000224424	ENSG00000224424	PRKAR2A-AS1	PRKAR2A antisense RNA 1 [Source:HGNC Symbol;Acc:40471]	0.0518957	-0.952535	1.05633	1.09156	0.102828	0.918358	0.954119	-5.78072
ENSG00000258377	ENSG00000258377	RP11-649E7.5		0.0660822	-1.21433	1.3465	0.157144	0.102715	0.918447	0.954174	-5.64195
ENSG00000185681	ENSG00000185681	MORN5	MORN repeat containing 5 [Source:HGNC Symbol;Acc:17841]	-0.171707	-3.50187	3.15846	-0.839784	-0.102618	0.918524	0.954215	-5.29911
ENSG00000226950	ENSG00000226950	DANCR	differentiation antagonizing non-protein coding RNA [Source:HGNC Symbol;Acc:28964]	0.0836618	-1.54301	1.71033	3.82806	0.10236	0.918729	0.95439	-6.30539
ENSG00000233366	ENSG00000233366	ZNF90P2	zinc finger protein 90 pseudogene 2 [Source:HGNC Symbol;Acc:21687]	-0.182398	-3.73155	3.36676	-3.6432	-0.102281	0.918791	0.954416	-5.05768
ENSG00000253865	ENSG00000253865	RP11-394O4.3		-0.0795657	-1.62993	1.47079	-0.699926	-0.10214	0.918903	0.954494	-5.51192
ENSG00000108468	ENSG00000108468	CBX1	chromobox homolog 1 [Source:HGNC Symbol;Acc:1551]	-0.0380424	-0.780202	0.704117	6.51002	-0.102017	0.919	0.95454	-6.69373
ENSG00000182968	ENSG00000182968	SOX1	SRY (sex determining region Y)-box 1 [Source:HGNC Symbol;Acc:11189]	-0.0558185	-1.14504	1.03341	2.3047	-0.101991	0.91902	0.95454	-6.08323
ENSG00000183117	ENSG00000183117	CSMD1	CUB and Sushi multiple domains 1 [Source:HGNC Symbol;Acc:14026]	-0.0433112	-0.891787	0.805164	5.28841	-0.101593	0.919335	0.954808	-6.58421
ENSG00000143811	ENSG00000143811	PYCR2	pyrroline-5-carboxylate reductase family, member 2 [Source:HGNC Symbol;Acc:30262]	-0.0294086	-0.605651	0.546834	3.76117	-0.101571	0.919353	0.954808	-6.31456
ENSG00000189196	ENSG00000189196	RP11-129B22.2		-0.171386	-3.53837	3.19559	-3.16352	-0.101307	0.919562	0.954983	-5.12785
ENSG00000164330	ENSG00000164330	EBF1	early B-cell factor 1 [Source:HGNC Symbol;Acc:3126]	0.0418436	-0.780528	0.864215	5.03303	0.101266	0.919594	0.954983	-6.52276
ENSG00000265948	ENSG00000265948	RP11-296E23.2		0.211521	-3.94766	4.3707	-4.68914	0.101216	0.919634	0.954986	-4.97665
ENSG00000229001	ENSG00000229001	ACTBP14	actin, beta pseudogene 14 [Source:HGNC Symbol;Acc:45086]	0.172773	-3.23054	3.57609	-2.96844	0.101036	0.919776	0.955095	-5.10456
ENSG00000221571	ENSG00000221571	RNU6ATAC35P	RNA, U6atac small nuclear 35, pseudogene [Source:HGNC Symbol;Acc:46934]	-0.164947	-3.41743	3.08754	-3.7716	-0.100933	0.919858	0.955142	-5.06504
ENSG00000206384	ENSG00000206384	COL6A6	collagen, type VI, alpha 6 [Source:HGNC Symbol;Acc:27023]	0.294908	-5.52846	6.11827	-4.27329	0.100789	0.919971	0.955192	-4.92993
ENSG00000168772	ENSG00000168772	CXXC4	CXXC finger protein 4 [Source:HGNC Symbol;Acc:24593]	-0.0610068	-1.26621	1.14419	5.79069	-0.100744	0.920007	0.955192	-6.6158
ENSG00000234825	ENSG00000234825	XRCC6P2	X-ray repair complementing defective repair in Chinese hamster cells 6 pseudogene 2 [Source:HGNC Symbol;Acc:45184]	0.142321	-2.66958	2.95422	-2.69909	0.100733	0.920016	0.955192	-5.11833
ENSG00000272386	ENSG00000272386	RP11-666A8.12		-0.159672	-3.31876	2.99942	-2.76182	-0.100593	0.920126	0.955268	-5.17276
ENSG00000239731	ENSG00000239731	RN7SL825P	RNA, 7SL, cytoplasmic 825, pseudogene [Source:HGNC Symbol;Acc:46841]	-0.152535	-3.17236	2.86729	-3.24552	-0.100528	0.920178	0.955283	-5.05368
ENSG00000175170	ENSG00000175170	FAM182B	family with sequence similarity 182, member B [Source:HGNC Symbol;Acc:34503]	0.0482481	-0.908223	1.00472	1.93372	0.100395	0.920284	0.955299	-5.99413
ENSG00000010017	ENSG00000010017	RANBP9	RAN binding protein 9 [Source:HGNC Symbol;Acc:13727]	0.0277447	-0.52232	0.577809	5.99677	0.100385	0.920291	0.955299	-6.6469
ENSG00000213390	ENSG00000213390	ARHGAP19	Rho GTPase activating protein 19 [Source:HGNC Symbol;Acc:23724]	-0.0370531	-0.772002	0.697896	3.67952	-0.100339	0.920328	0.955299	-6.31144
ENSG00000242615	ENSG00000242615	CTC-359D24.3		-0.0618335	-1.2885	1.16483	1.07884	-0.100323	0.92034	0.955299	-5.81252
ENSG00000178852	ENSG00000178852	EFCAB13	EF-hand calcium binding domain 13 [Source:HGNC Symbol;Acc:26864]	0.106973	-2.01635	2.2303	0.6305	0.100267	0.920385	0.955303	-5.75626
ENSG00000224280	ENSG00000224280	AC005014.5		-0.176283	-3.67684	3.32427	-2.7748	-0.100225	0.920418	0.955303	-5.14219
ENSG00000223496	ENSG00000223496	EXOSC6	exosome component 6 [Source:HGNC Symbol;Acc:19055]	0.0301514	-0.56892	0.629223	6.63441	0.100168	0.920463	0.955312	-6.73909
ENSG00000189409	ENSG00000189409	MMP23B	matrix metallopeptidase 23B [Source:HGNC Symbol;Acc:7171]	-0.0924135	-1.93074	1.74592	0.499242	-0.100049	0.920557	0.955362	-5.68565
ENSG00000233421	ENSG00000233421	U1	U1 spliceosomal RNA [Source:RFAM;Acc:RF00003]	0.121667	-2.29944	2.54277	-1.68057	0.100014	0.920585	0.955362	-5.29786
ENSG00000128059	ENSG00000128059	PPAT	phosphoribosyl pyrophosphate amidotransferase [Source:HGNC Symbol;Acc:9238]	-0.0210779	-0.441401	0.399245	4.91459	-0.0998035	0.920751	0.955454	-6.524
ENSG00000136404	ENSG00000136404	TM6SF1	transmembrane 6 superfamily member 1 [Source:HGNC Symbol;Acc:11860]	0.142486	-2.69941	2.98438	-2.22758	0.0997852	0.920766	0.955454	-5.19079
ENSG00000253704	ENSG00000253704	RP11-267M23.4		-0.0845629	-1.77157	1.60244	-0.657175	-0.0997621	0.920784	0.955454	-5.44437
ENSG00000215217	ENSG00000215217	C5orf49	chromosome 5 open reading frame 49 [Source:HGNC Symbol;Acc:27028]	-0.097882	-2.05427	1.85851	1.31418	-0.0995748	0.920932	0.955533	-5.77545
ENSG00000267784	ENSG00000267784	RP11-171I2.1		0.208507	-3.96073	4.37774	-3.56127	0.0995329	0.920965	0.955533	-5.05512
ENSG00000267254	ENSG00000267254	CTD-2162K18.5		-0.0286896	-0.602398	0.545018	2.74098	-0.0995257	0.920971	0.955533	-6.16714
ENSG00000260747	ENSG00000260747	RP11-421N8.1		-0.084989	-1.7853	1.61532	-0.933334	-0.0994801	0.921007	0.955533	-5.4132
ENSG00000254726	ENSG00000254726	MEX3A	mex-3 homolog A (C. elegans) [Source:HGNC Symbol;Acc:33482]	0.0255057	-0.486381	0.537393	7.28758	0.0991666	0.921255	0.955752	-6.79629
ENSG00000172269	ENSG00000172269	DPAGT1	dolichyl-phosphate (UDP-N-acetylglucosamine) N-acetylglucosaminephosphotransferase 1 (GlcNAc-1-P transferase) [Source:HGNC Symbol;Acc:2995]	-0.036322	-0.766874	0.69423	4.17095	-0.098951	0.921426	0.955891	-6.37297
ENSG00000181852	ENSG00000181852	RNF41	ring finger protein 41 [Source:HGNC Symbol;Acc:18401]	-0.0290918	-0.616811	0.558628	5.95561	-0.0985149	0.921771	0.956199	-6.63985
ENSG00000233397	ENSG00000233397	AC008063.3		-0.206072	-4.37053	3.95839	-4.69254	-0.0984831	0.921796	0.956199	-4.92288
ENSG00000212719	ENSG00000212719	C17orf51	chromosome 17 open reading frame 51 [Source:HGNC Symbol;Acc:27904]	-0.0579967	-1.23126	1.11526	-1.82034	-0.0983809	0.921877	0.956245	-5.85933
ENSG00000243404	ENSG00000243404	RPL35AP32	ribosomal protein L35a pseudogene 32 [Source:HGNC Symbol;Acc:36269]	-0.168372	-3.58354	3.24679	-3.63279	-0.0981208	0.922083	0.956383	-5.03512
ENSG00000141522	ENSG00000141522	ARHGDIA	Rho GDP dissociation inhibitor (GDI) alpha [Source:HGNC Symbol;Acc:678]	0.0254914	-0.491796	0.542778	7.67897	0.0980761	0.922118	0.956383	-6.83637
ENSG00000162614	ENSG00000162614	NEXN	nexilin (F actin binding protein) [Source:HGNC Symbol;Acc:29557]	-0.0570665	-1.216	1.10187	4.04355	-0.0979998	0.922179	0.956383	-6.40603
ENSG00000238260	ENSG00000238260	RP11-46F15.2		0.0765899	-1.47911	1.63229	-0.830005	0.0979822	0.922193	0.956383	-5.47636
ENSG00000160808	ENSG00000160808	MYL3	myosin, light chain 3, alkali; ventricular, skeletal, slow [Source:HGNC Symbol;Acc:7584]	-0.224001	-4.77469	4.32669	-3.58754	-0.097966	0.922206	0.956383	-5.01712
ENSG00000237737	ENSG00000237737	DCTN1-AS1	DCTN1 antisense RNA 1 [Source:HGNC Symbol;Acc:44151]	-0.159813	-3.40824	3.08862	-3.03893	-0.097913	0.922248	0.956383	-5.05983
ENSG00000155265	ENSG00000155265	GOLGA7B	golgin A7 family, member B [Source:HGNC Symbol;Acc:31668]	-0.0418729	-0.893523	0.809777	5.32139	-0.0978529	0.922295	0.956383	-6.59037
ENSG00000254480	ENSG00000254480	RP11-23F23.2		0.134761	-2.60651	2.87603	-2.2062	0.0978397	0.922306	0.956383	-5.19688
ENSG00000167747	ENSG00000167747	C19orf48	chromosome 19 open reading frame 48 [Source:HGNC Symbol;Acc:29667]	0.0460726	-0.891691	0.983836	3.77044	0.0977802	0.922353	0.956394	-6.33969
ENSG00000265778	ENSG00000265778	RP11-17M16.2		0.119277	-2.31057	2.54912	-0.246428	0.0976968	0.922419	0.9564	-5.5261
ENSG00000115129	ENSG00000115129	TP53I3	tumor protein p53 inducible protein 3 [Source:HGNC Symbol;Acc:19373]	0.0397401	-0.769964	0.849444	3.57149	0.0976798	0.922432	0.9564	-6.19254
ENSG00000223012	ENSG00000223012	RN7SKP264	RNA, 7SK small nuclear pseudogene 264 [Source:HGNC Symbol;Acc:45988]	-0.200147	-4.28392	3.88362	-3.77391	-0.0975414	0.922542	0.956475	-5.01271
ENSG00000254343	ENSG00000254343	RP11-760H22.2		0.0699664	-1.36022	1.50016	-0.597092	0.0973637	0.922682	0.956583	-5.48096
ENSG00000100316	ENSG00000100316	RPL3	ribosomal protein L3 [Source:HGNC Symbol;Acc:10332]	0.0396177	-0.771115	0.85035	8.47969	0.0972555	0.922768	0.956631	-6.89583
ENSG00000112273	ENSG00000112273	HDGFL1	hepatoma derived growth factor-like 1 [Source:HGNC Symbol;Acc:21095]	-0.204611	-4.39362	3.9844	-4.23046	-0.0972121	0.922802	0.956631	-5.02577
ENSG00000187166	ENSG00000187166	H1FNT	H1 histone family, member N, testis-specific [Source:HGNC Symbol;Acc:24893]	0.198061	-3.86348	4.2596	-3.9621	0.097053	0.922928	0.956723	-5.05556
ENSG00000206710	ENSG00000206710	RNU6-147P	RNA, U6 small nuclear 147, pseudogene [Source:HGNC Symbol;Acc:47110]	0.139805	-2.72873	3.00833	-3.25676	0.0969983	0.922972	0.95673	-5.07254
ENSG00000104880	ENSG00000104880	ARHGEF18	Rho/Rac guanine nucleotide exchange factor (GEF) 18 [Source:HGNC Symbol;Acc:17090]	-0.0280335	-0.605482	0.549415	2.97731	-0.0966199	0.923271	0.956983	-6.16347
ENSG00000124279	ENSG00000124279	FASTKD3	FAST kinase domains 3 [Source:HGNC Symbol;Acc:28758]	0.0306805	-0.601442	0.662803	3.26552	0.0965967	0.92329	0.956983	-6.23032
ENSG00000128606	ENSG00000128606	LRRC17	leucine rich repeat containing 17 [Source:HGNC Symbol;Acc:16895]	0.0818092	-1.60584	1.76946	2.25763	0.0964766	0.923385	0.957018	-6.03972
ENSG00000111711	ENSG00000111711	GOLT1B	golgi transport 1B [Source:HGNC Symbol;Acc:20175]	0.0231045	-0.453603	0.499812	5.47045	0.0964599	0.923398	0.957018	-6.59951
ENSG00000109919	ENSG00000109919	MTCH2	mitochondrial carrier 2 [Source:HGNC Symbol;Acc:17587]	0.0233345	-0.458405	0.505074	6.25956	0.0964024	0.923443	0.957018	-6.69057
ENSG00000162636	ENSG00000162636	FAM102B	family with sequence similarity 102, member B [Source:HGNC Symbol;Acc:27637]	0.0243916	-0.479353	0.528136	5.54869	0.0963678	0.923471	0.957018	-6.61736
ENSG00000188687	ENSG00000188687	SLC4A5	solute carrier family 4, sodium bicarbonate cotransporter, member 5 [Source:HGNC Symbol;Acc:18168]	0.0351029	-0.690661	0.760867	4.5957	0.0962608	0.923555	0.957068	-6.47485
ENSG00000116353	ENSG00000116353	MECR	mitochondrial trans-2-enoyl-CoA reductase [Source:HGNC Symbol;Acc:19691]	0.0230831	-0.455784	0.50195	4.12457	0.0959357	0.923813	0.957296	-6.38246
ENSG00000142698	ENSG00000142698	C1orf94	chromosome 1 open reading frame 94 [Source:HGNC Symbol;Acc:28250]	0.158528	-3.13316	3.45021	-4.0993	0.0958492	0.923881	0.957329	-5.11342
ENSG00000168610	ENSG00000168610	STAT3	signal transducer and activator of transcription 3 (acute-phase response factor) [Source:HGNC Symbol;Acc:11364]	0.0315453	-0.624	0.687091	7.82695	0.0957709	0.923943	0.957344	-6.83734
ENSG00000150977	ENSG00000150977	RILPL2	Rab interacting lysosomal protein-like 2 [Source:HGNC Symbol;Acc:28787]	-0.0500043	-1.08951	0.989498	2.98432	-0.0957379	0.923969	0.957344	-6.13045
ENSG00000118557	ENSG00000118557	PMFBP1	polyamine modulated factor 1 binding protein 1 [Source:HGNC Symbol;Acc:17728]	-0.0629538	-1.37233	1.24643	0.331502	-0.095688	0.924009	0.957346	-5.69727
ENSG00000233485	ENSG00000233485	RP3-467K16.2		-0.151369	-3.30605	3.00331	-1.36509	-0.0954955	0.924161	0.957422	-5.42819
ENSG00000134291	ENSG00000134291	TMEM106C	transmembrane protein 106C [Source:HGNC Symbol;Acc:28775]	-0.0304391	-0.665049	0.604171	4.66694	-0.0954611	0.924189	0.957422	-6.44033
ENSG00000114248	ENSG00000114248	LRRC31	leucine rich repeat containing 31 [Source:HGNC Symbol;Acc:26261]	-0.213164	-4.66039	4.23406	-4.30378	-0.0953951	0.924241	0.957422	-4.95561
ENSG00000265735	ENSG00000265735	RN7SL5P	RNA, 7SL, cytoplasmic 5, pseudogene [Source:HGNC Symbol;Acc:10040]	0.0699689	-1.39086	1.5308	0.173762	0.0953252	0.924296	0.957422	-5.61805
ENSG00000160471	ENSG00000160471	COX6B2	cytochrome c oxidase subunit VIb polypeptide 2 (testis) [Source:HGNC Symbol;Acc:24380]	0.0803033	-1.59643	1.75703	-0.337578	0.0953173	0.924302	0.957422	-5.51898
ENSG00000108424	ENSG00000108424	KPNB1	karyopherin (importin) beta 1 [Source:HGNC Symbol;Acc:6400]	0.0217525	-0.432582	0.476087	8.54526	0.0952871	0.924326	0.957422	-6.93075
ENSG00000261439	ENSG00000261439	CTD-2050B12.2		0.134438	-2.67401	2.94289	-2.3751	0.0952698	0.92434	0.957422	-5.10449
ENSG00000135773	ENSG00000135773	CAPN9	calpain 9 [Source:HGNC Symbol;Acc:1486]	-0.227235	-4.98242	4.52795	-3.54984	-0.0951064	0.924469	0.957508	-4.99085
ENSG00000228597	ENSG00000228597	MTND4P1	MT-ND4 pseudogene 1 [Source:HGNC Symbol;Acc:42035]	-0.246627	-5.41203	4.91878	-5.09652	-0.0950251	0.924534	0.957508	-4.90207
ENSG00000187566	ENSG00000187566	NHLRC1	NHL repeat containing 1 [Source:HGNC Symbol;Acc:21576]	-0.170446	-3.74171	3.40082	-3.42175	-0.0949873	0.924564	0.957508	-5.06351
ENSG00000261609	ENSG00000261609	MIR4720	microRNA 4720 [Source:HGNC Symbol;Acc:41705]	0.0204691	-0.408501	0.44944	7.19573	0.0949669	0.92458	0.957508	-6.79731
ENSG00000168268	ENSG00000168268	NT5DC2	5'-nucleotidase domain containing 2 [Source:HGNC Symbol;Acc:25717]	-0.0245409	-0.539034	0.489952	6.81263	-0.0949319	0.924608	0.957508	-6.72852
ENSG00000196569	ENSG00000196569	LAMA2	laminin, alpha 2 [Source:HGNC Symbol;Acc:6482]	-0.0912798	-2.00738	1.82482	2.03025	-0.0948111	0.924703	0.957569	-5.96216
ENSG00000178826	ENSG00000178826	TMEM139	transmembrane protein 139 [Source:HGNC Symbol;Acc:22058]	-0.102699	-2.26113	2.05573	-1.91492	-0.0946957	0.924795	0.9576	-5.25874
ENSG00000160113	ENSG00000160113	NR2F6	nuclear receptor subfamily 2, group F, member 6 [Source:HGNC Symbol;Acc:7977]	0.0283984	-0.568694	0.62549	3.64704	0.0946574	0.924825	0.9576	-6.25068
ENSG00000237004	ENSG00000237004	ZNRF2P1	zinc and ring finger 2 pseudogene 1 [Source:HGNC Symbol;Acc:42792]	0.0439896	-0.881438	0.969417	1.7151	0.094604	0.924867	0.9576	-5.9205
ENSG00000115687	ENSG00000115687	PASK	PAS domain containing serine/threonine kinase [Source:HGNC Symbol;Acc:17270]	-0.0225218	-0.496408	0.451365	5.01075	-0.0945869	0.924881	0.9576	-6.5359
ENSG00000165863	ENSG00000165863	C10orf82	chromosome 10 open reading frame 82 [Source:HGNC Symbol;Acc:28500]	0.0877325	-1.76366	1.93913	-0.49398	0.0943113	0.925099	0.957788	-5.5204
ENSG00000123636	ENSG00000123636	BAZ2B	bromodomain adjacent to zinc finger domain, 2B [Source:HGNC Symbol;Acc:963]	0.0237345	-0.477784	0.525253	7.66561	0.0941877	0.925197	0.957849	-6.85258
ENSG00000224185	ENSG00000224185	SNX18P9	sorting nexin 18 pseudogene 9 [Source:HGNC Symbol;Acc:39617]	0.121248	-2.44197	2.68447	-2.34904	0.0941435	0.925232	0.957849	-5.27702
ENSG00000146242	ENSG00000146242	TPBG	trophoblast glycoprotein [Source:HGNC Symbol;Acc:12004]	-0.0449568	-0.99601	0.906096	4.19585	-0.0940789	0.925283	0.957864	-6.37246
ENSG00000252469	ENSG00000252469	RNU7-160P	RNA, U7 small nuclear 160 pseudogene [Source:HGNC Symbol;Acc:45694]	0.175922	-3.54958	3.90142	-3.92523	0.0939802	0.925361	0.957906	-4.97737
ENSG00000224272	ENSG00000224272	AC114730.3		-0.201937	-4.48082	4.07695	-3.74019	-0.0939263	0.925404	0.957912	-4.97833
ENSG00000242852	ENSG00000242852	ZNF709	zinc finger protein 709 [Source:HGNC Symbol;Acc:20629]	0.0526297	-1.06368	1.16894	0.792342	0.0938318	0.925479	0.957921	-5.78141
ENSG00000231563	ENSG00000231563	RP11-245P10.4		-0.0542132	-1.20421	1.09579	-0.136721	-0.0938229	0.925486	0.957921	-5.56138
ENSG00000203585	ENSG00000203585	RP11-542B15.1		-0.169017	-3.75988	3.42185	-3.11015	-0.0936773	0.925601	0.957983	-5.13665
ENSG00000113456	ENSG00000113456	RAD1	RAD1 homolog (S. pombe) [Source:HGNC Symbol;Acc:9806]	-0.0197224	-0.43903	0.399585	5.47062	-0.0936114	0.925653	0.957983	-6.60494
ENSG00000240021	ENSG00000240021	TEX35	testis expressed 35 [Source:HGNC Symbol;Acc:25366]	0.184683	-3.74198	4.11135	-3.29592	0.0936064	0.925657	0.957983	-5.13894
ENSG00000105697	ENSG00000105697	HAMP	hepcidin antimicrobial peptide [Source:HGNC Symbol;Acc:15598]	0.107881	-2.1911	2.40686	-1.71723	0.0933924	0.925827	0.958121	-5.3281
ENSG00000158292	ENSG00000158292	GPR153	G protein-coupled receptor 153 [Source:HGNC Symbol;Acc:23618]	0.0415441	-0.844664	0.927752	4.83684	0.0932987	0.925901	0.958159	-6.49306
ENSG00000228312	ENSG00000228312	GAPDHP45	glyceraldehyde 3 phosphate dehydrogenase pseudogene 45 [Source:HGNC Symbol;Acc:37802]	-0.177875	-3.97829	3.62254	-4.25557	-0.0931507	0.926018	0.958214	-4.98337
ENSG00000130600	ENSG00000130600	H19	H19, imprinted maternally expressed transcript (non-protein coding) [Source:HGNC Symbol;Acc:4713]	-0.133128	-2.97784	2.71158	-0.671844	-0.0931392	0.926027	0.958214	-5.37056
ENSG00000164398	ENSG00000164398	ACSL6	acyl-CoA synthetase long-chain family member 6 [Source:HGNC Symbol;Acc:16496]	-0.0377385	-0.844649	0.769172	3.48551	-0.0930811	0.926073	0.958223	-6.32527
ENSG00000233608	ENSG00000233608	TWIST2	twist basic helix-loop-helix transcription factor 2 [Source:HGNC Symbol;Acc:20670]	0.0866365	-1.77092	1.94419	-0.962547	0.0928243	0.926276	0.958395	-5.50786
ENSG00000129151	ENSG00000129151	BBOX1	butyrobetaine (gamma), 2-oxoglutarate dioxygenase (gamma-butyrobetaine hydroxylase) 1 [Source:HGNC Symbol;Acc:964]	-0.134743	-3.03143	2.76194	-0.0786799	-0.0925775	0.926472	0.958559	-5.36857
ENSG00000260644	ENSG00000260644	HERC2P5	hect domain and RLD 2 pseudogene 5 [Source:HGNC Symbol;Acc:4873]	-0.103716	-2.33493	2.1275	-2.54714	-0.0925139	0.926522	0.958561	-5.28903
ENSG00000034533	ENSG00000034533	ASTE1	asteroid homolog 1 (Drosophila) [Source:HGNC Symbol;Acc:25021]	-0.139518	-3.14196	2.86292	-2.20974	-0.0924818	0.926548	0.958561	-5.27644
ENSG00000230188	ENSG00000230188	RP11-405L18.4		-0.101888	-2.29634	2.09256	-1.22232	-0.0924057	0.926608	0.958585	-5.35353
ENSG00000212232	ENSG00000212232	SNORD17	small nucleolar RNA, C/D box 17 [Source:HGNC Symbol;Acc:32713]	-0.10131	-2.28894	2.08632	2.1763	-0.0921678	0.926796	0.958742	-5.95528
ENSG00000171435	ENSG00000171435	KSR2	kinase suppressor of ras 2 [Source:HGNC Symbol;Acc:18610]	0.0481543	-0.994408	1.09072	2.83485	0.0919252	0.926988	0.958854	-6.19699
ENSG00000231929	ENSG00000231929	HMGB3P31	high mobility group box 3 pseudogene 31 [Source:HGNC Symbol;Acc:39334]	0.257849	-5.32621	5.8419	-4.31198	0.0919004	0.927008	0.958854	-4.93299
ENSG00000248429	ENSG00000248429	RP11-597D13.9		-0.212219	-4.80854	4.38411	-4.11799	-0.0918915	0.927015	0.958854	-4.98847
ENSG00000145242	ENSG00000145242	EPHA5	EPH receptor A5 [Source:HGNC Symbol;Acc:3389]	0.0376053	-0.777893	0.853104	5.81958	0.0917756	0.927107	0.958894	-6.64574
ENSG00000228981	ENSG00000228981	RP11-364L4.1		-0.190905	-4.33198	3.95017	-3.5743	-0.0917498	0.927127	0.958894	-5.02365
ENSG00000123500	ENSG00000123500	COL10A1	collagen, type X, alpha 1 [Source:HGNC Symbol;Acc:2185]	-0.223917	-5.08552	4.63768	-3.33851	-0.0916663	0.927194	0.958924	-5.02243
ENSG00000125652	ENSG00000125652	ALKBH7	alkB, alkylation repair homolog 7 (E. coli) [Source:HGNC Symbol;Acc:21306]	-0.0313344	-0.712474	0.649805	3.62298	-0.091556	0.927281	0.958976	-6.25199
ENSG00000171243	ENSG00000171243	SOSTDC1	sclerostin domain containing 1 [Source:HGNC Symbol;Acc:21748]	0.131266	-2.72813	2.99066	-2.08203	0.091365	0.927432	0.959089	-5.32646
ENSG00000114812	ENSG00000114812	VIPR1	vasoactive intestinal peptide receptor 1 [Source:HGNC Symbol;Acc:12694]	0.0961825	-2.00099	2.19335	0.115087	0.0912776	0.927501	0.959089	-5.65497
ENSG00000145388	ENSG00000145388	METTL14	methyltransferase like 14 [Source:HGNC Symbol;Acc:29330]	-0.0195507	-0.445974	0.406872	5.80749	-0.0912482	0.927525	0.959089	-6.65079
ENSG00000173557	ENSG00000173557	C2orf70	chromosome 2 open reading frame 70 [Source:HGNC Symbol;Acc:27938]	-0.140985	-3.21657	2.9346	-2.06336	-0.0912318	0.927538	0.959089	-5.1485
ENSG00000072274	ENSG00000072274	TFRC	transferrin receptor (p90, CD71) [Source:HGNC Symbol;Acc:11763]	0.0302538	-0.631621	0.692128	6.40693	0.0909718	0.927744	0.959263	-6.69938
ENSG00000153140	ENSG00000153140	CETN3	centrin, EF-hand protein, 3 [Source:HGNC Symbol;Acc:1868]	0.0274819	-0.574528	0.629491	3.39612	0.0908542	0.927837	0.959296	-6.23419
ENSG00000186767	ENSG00000186767	SPIN4	spindlin family, member 4 [Source:HGNC Symbol;Acc:27040]	-0.0283945	-0.6505	0.593711	4.08285	-0.090839	0.927849	0.959296	-6.40641
ENSG00000117152	ENSG00000117152	RGS4	regulator of G-protein signaling 4 [Source:HGNC Symbol;Acc:10000]	-0.0778459	-1.78639	1.6307	2.20994	-0.0906798	0.927975	0.959388	-6.10004
ENSG00000271870	ENSG00000271870	RP11-97C16.1		-0.0309274	-0.710135	0.64828	1.63246	-0.0906241	0.928019	0.959395	-5.94288
ENSG00000007866	ENSG00000007866	TEAD3	TEA domain family member 3 [Source:HGNC Symbol;Acc:11716]	-0.0460555	-1.06167	0.969558	4.26431	-0.0902515	0.928314	0.959662	-6.38376
ENSG00000237790	ENSG00000237790	AC009499.2		-0.170535	-3.94203	3.60096	-5.416	-0.0899914	0.92852	0.959764	-4.91192
ENSG00000250198	ENSG00000250198	RP11-143A12.3		-0.246919	-5.70818	5.21434	-4.96044	-0.0899837	0.928526	0.959764	-4.85242
ENSG00000228474	ENSG00000228474	OST4	oligosaccharyltransferase 4 homolog (S. cerevisiae) [Source:HGNC Symbol;Acc:32483]	0.0321818	-0.679867	0.744231	4.96157	0.0899503	0.928553	0.959764	-6.46643
ENSG00000171792	ENSG00000171792	RHNO1	RAD9-HUS1-RAD1 interacting nuclear orphan 1 [Source:HGNC Symbol;Acc:28206]	-0.0269907	-0.624405	0.570423	4.31955	-0.0899168	0.928579	0.959764	-6.4132
ENSG00000234741	ENSG00000234741	GAS5	growth arrest-specific 5 (non-protein coding) [Source:HGNC Symbol;Acc:16355]	0.0312933	-0.661529	0.724116	5.9776	0.0898942	0.928597	0.959764	-6.65745
ENSG00000138172	ENSG00000138172	CALHM2	calcium homeostasis modulator 2 [Source:HGNC Symbol;Acc:23493]	-0.197795	-4.58411	4.18852	-3.34827	-0.0897464	0.928714	0.959819	-5.033
ENSG00000104903	ENSG00000104903	LYL1	lymphoblastic leukemia derived sequence 1 [Source:HGNC Symbol;Acc:6734]	-0.0552866	-1.28151	1.17094	1.21606	-0.0897326	0.928725	0.959819	-5.76326
ENSG00000223776	ENSG00000223776	LGALS8-AS1	LGALS8 antisense RNA 1 [Source:HGNC Symbol;Acc:40340]	-0.139594	-3.24033	2.96115	-2.74004	-0.0895989	0.928831	0.959891	-5.15455
ENSG00000185009	ENSG00000185009	AP3M1	adaptor-related protein complex 3, mu 1 subunit [Source:HGNC Symbol;Acc:569]	-0.0196006	-0.456221	0.41702	6.3436	-0.0893442	0.929033	0.960061	-6.69248
ENSG00000232377	ENSG00000232377	AC016910.1		0.217839	-4.63847	5.07415	-5.08534	0.0892752	0.929088	0.960079	-4.92735
ENSG00000234936	ENSG00000234936	AC010883.5		0.0990879	-2.11186	2.31004	-2.11869	0.0891956	0.929151	0.960101	-5.19135
ENSG00000064270	ENSG00000064270	ATP2C2	ATPase, Ca++ transporting, type 2C, member 2 [Source:HGNC Symbol;Acc:29103]	0.112549	-2.39991	2.62501	-1.45237	0.0891548	0.929183	0.960101	-5.24843
ENSG00000130313	ENSG00000130313	PGLS	6-phosphogluconolactonase [Source:HGNC Symbol;Acc:8903]	0.0246594	-0.526732	0.576051	5.50912	0.089007	0.9293	0.960171	-6.57979
ENSG00000172888	ENSG00000172888	ZNF621	zinc finger protein 621 [Source:HGNC Symbol;Acc:24787]	0.018561	-0.396611	0.433734	6.32634	0.0889765	0.929324	0.960171	-6.70196
ENSG00000258957	ENSG00000258957	RP11-363J20.1		-0.0467402	-1.09417	1.00069	0.491879	-0.0888109	0.929455	0.96025	-5.7126
ENSG00000237307	ENSG00000237307	SRRM1P3	serine/arginine repetitive matrix 1 pseudogene 3 [Source:HGNC Symbol;Acc:38164]	-0.273438	-6.40435	5.85748	-4.15173	-0.0887637	0.929493	0.96025	-4.90588
ENSG00000168350	ENSG00000168350	DEGS2	delta(4)-desaturase, sphingolipid 2 [Source:HGNC Symbol;Acc:20113]	0.0683685	-1.46519	1.60193	-0.18827	0.0887273	0.929522	0.96025	-5.62859
ENSG00000140988	ENSG00000140988	RPS2	ribosomal protein S2 [Source:HGNC Symbol;Acc:10404]	-0.0354084	-0.830327	0.75951	8.31922	-0.0886515	0.929582	0.96025	-6.885
ENSG00000229356	ENSG00000229356	LRRC3-AS1	LRRC3 antisense RNA 1 (head to head) [Source:HGNC Symbol;Acc:43636]	0.197362	-4.23365	4.62837	-4.61326	0.0886468	0.929585	0.96025	-4.91899
ENSG00000132405	ENSG00000132405	TBC1D14	TBC1 domain family, member 14 [Source:HGNC Symbol;Acc:29246]	0.0214062	-0.459542	0.502355	6.80543	0.0885814	0.929637	0.960265	-6.73046
ENSG00000082269	ENSG00000082269	FAM135A	family with sequence similarity 135, member A [Source:HGNC Symbol;Acc:21084]	-0.0302847	-0.71175	0.65118	6.34659	-0.0884467	0.929744	0.960334	-6.7049
ENSG00000207598	ENSG00000207598	MIR124-3	microRNA 124-3 [Source:HGNC Symbol;Acc:31504]	0.0790526	-1.70076	1.85886	-1.47906	0.0883983	0.929782	0.960334	-5.32731
ENSG00000180198	ENSG00000180198	RCC1	regulator of chromosome condensation 1 [Source:HGNC Symbol;Acc:1913]	0.0262983	-0.566064	0.618661	5.13522	0.0883571	0.929815	0.960334	-6.54851
ENSG00000159904	ENSG00000159904	ZNF890P	zinc finger protein 890, pseudogene [Source:HGNC Symbol;Acc:38691]	-0.176747	-4.16899	3.81549	-3.09667	-0.0881127	0.930008	0.960496	-5.05681
ENSG00000116898	ENSG00000116898	MRPS15	mitochondrial ribosomal protein S15 [Source:HGNC Symbol;Acc:14504]	-0.0256062	-0.605685	0.554473	4.07676	-0.0878538	0.930214	0.960669	-6.35452
ENSG00000137841	ENSG00000137841	PLCB2	phospholipase C, beta 2 [Source:HGNC Symbol;Acc:9055]	0.198346	-4.29883	4.69553	-3.07104	0.0877778	0.930274	0.960691	-5.03263
ENSG00000206532	ENSG00000206532	RP11-553A10.1	Uncharacterized protein [Source:UniProtKB/TrEMBL;Acc:H7C4H0]	-0.0663112	-1.57056	1.43793	2.60389	-0.0877345	0.930308	0.960691	-6.35773
ENSG00000239474	ENSG00000239474	KLHL41	kelch-like family member 41 [Source:HGNC Symbol;Acc:16905]	0.0748346	-1.6265	1.77617	0.565002	0.0875418	0.930461	0.96081	-5.73761
ENSG00000132549	ENSG00000132549	VPS13B	vacuolar protein sorting 13 homolog B (yeast) [Source:HGNC Symbol;Acc:2183]	-0.012845	-0.305386	0.279696	7.29531	-0.0873872	0.930583	0.960898	-6.8106
ENSG00000175274	ENSG00000175274	TP53I11	tumor protein p53 inducible protein 11 [Source:HGNC Symbol;Acc:16842]	-0.11424	-2.71908	2.4906	4.17418	-0.0872849	0.930664	0.960933	-6.37138
ENSG00000155729	ENSG00000155729	KCTD18	potassium channel tetramerization domain containing 18 [Source:HGNC Symbol;Acc:26446]	-0.0355185	-0.845705	0.774668	3.62125	-0.0872513	0.930691	0.960933	-6.2974
ENSG00000185710	ENSG00000185710	RP11-645C24.2		0.0752544	-1.64343	1.79394	-0.799437	0.0871439	0.930776	0.960945	-5.49198
ENSG00000243053	ENSG00000243053	RPL31P58	ribosomal protein L31 pseudogene 58 [Source:HGNC Symbol;Acc:35862]	0.167526	-3.66046	3.99551	-4.03068	0.0870993	0.930811	0.960945	-4.99083
ENSG00000225489	ENSG00000225489	RP11-390F4.3		0.0715223	-1.56281	1.70586	-0.994572	0.0870968	0.930813	0.960945	-5.42875
ENSG00000166840	ENSG00000166840	GLYATL1	glycine-N-acyltransferase-like 1 [Source:HGNC Symbol;Acc:30519]	-0.2324	-5.55215	5.08735	-3.81205	-0.0869455	0.930933	0.96103	-5.00112
ENSG00000260850	ENSG00000260850	RP11-437L7.1		-0.156701	-3.74843	3.43503	-4.4366	-0.0868302	0.931025	0.961086	-4.94184
ENSG00000145012	ENSG00000145012	LPP	LIM domain containing preferred translocation partner in lipoma [Source:HGNC Symbol;Acc:6679]	0.0415533	-0.911528	0.994634	7.19584	0.0867715	0.931071	0.961096	-6.81321
ENSG00000235045	ENSG00000235045	RP5-1160K1.1		0.0859258	-1.88718	2.05904	-2.06433	0.0866711	0.931151	0.96114	-5.17809
ENSG00000149084	ENSG00000149084	HSD17B12	hydroxysteroid (17-beta) dehydrogenase 12 [Source:HGNC Symbol;Acc:18646]	0.0199949	-0.439513	0.479503	4.99935	0.086602	0.931205	0.961141	-6.50588
ENSG00000147548	ENSG00000147548	WHSC1L1	Wolf-Hirschhorn syndrome candidate 1-like 1 [Source:HGNC Symbol;Acc:12767]	-0.0162459	-0.389708	0.357217	8.77513	-0.0865763	0.931226	0.961141	-6.96824
ENSG00000136731	ENSG00000136731	UGGT1	UDP-glucose glycoprotein glucosyltransferase 1 [Source:HGNC Symbol;Acc:15663]	0.0312632	-0.688125	0.750651	7.52035	0.0864913	0.931293	0.961144	-6.82044
ENSG00000164120	ENSG00000164120	HPGD	hydroxyprostaglandin dehydrogenase 15-(NAD) [Source:HGNC Symbol;Acc:5154]	-0.123021	-2.95436	2.70831	-1.41101	-0.0864751	0.931306	0.961144	-5.24617
ENSG00000164402	ENSG00000164402	2023-09-08	septin 8 [Source:HGNC Symbol;Acc:16511]	-0.023824	-0.572402	0.524754	6.29818	-0.0864328	0.93134	0.961144	-6.69312
ENSG00000117586	ENSG00000117586	TNFSF4	tumor necrosis factor (ligand) superfamily, member 4 [Source:HGNC Symbol;Acc:11934]	-0.0598033	-1.43812	1.31852	0.753966	-0.0863529	0.931403	0.961171	-5.79688
ENSG00000164176	ENSG00000164176	EDIL3	EGF-like repeats and discoidin I-like domains 3 [Source:HGNC Symbol;Acc:3173]	-0.0719958	-1.73258	1.58859	6.98343	-0.0862875	0.931455	0.961182	-6.75173
ENSG00000249337	ENSG00000249337	SNX18P25	sorting nexin 18 pseudogene 25 [Source:HGNC Symbol;Acc:39633]	0.192074	-4.24137	4.62552	-4.47373	0.0862241	0.931505	0.961182	-4.94102
ENSG00000224861	ENSG00000224861	YBX1P1	Y box binding protein 1 pseudogene 1 [Source:HGNC Symbol;Acc:8015]	-0.0654169	-1.57614	1.44531	-0.0517607	-0.0861799	0.93154	0.961182	-5.59764
ENSG00000112539	ENSG00000112539	C6orf118	chromosome 6 open reading frame 118 [Source:HGNC Symbol;Acc:21233]	0.0502031	-1.10954	1.20995	2.83659	0.0861531	0.931561	0.961182	-6.13754
ENSG00000267119	ENSG00000267119	RPL10P15		0.121754	-2.69538	2.93888	-2.61041	0.0860158	0.93167	0.961256	-5.11935
ENSG00000175061	ENSG00000175061	C17orf76-AS1	C17orf76 antisense RNA 1 [Source:HGNC Symbol;Acc:28619]	-0.0461282	-1.11751	1.02526	7.25241	-0.0856886	0.931929	0.961391	-6.78593
ENSG00000255856	ENSG00000255856	RP11-87C12.5		-0.0831878	-2.01632	1.84994	-0.534263	-0.0856446	0.931964	0.961391	-5.38027
ENSG00000236021	ENSG00000236021	RP11-195C7.1		-0.0595627	-1.44426	1.32514	-0.627269	-0.0856092	0.931992	0.961391	-5.50415
ENSG00000142541	ENSG00000142541	RPL13A	ribosomal protein L13a [Source:HGNC Symbol;Acc:10304]	-0.0363008	-0.880717	0.808115	8.48722	-0.0855581	0.932033	0.961391	-6.90195
ENSG00000174473	ENSG00000174473	GALNTL6	UDP-N-acetyl-alpha-D-galactosamine:polypeptide N-acetylgalactosaminyltransferase-like 6 [Source:HGNC Symbol;Acc:33844]	-0.0703042	-1.70584	1.56523	1.79379	-0.0855507	0.932038	0.961391	-5.96103
ENSG00000242689	ENSG00000242689	CNTF	ciliary neurotrophic factor [Source:HGNC Symbol;Acc:2169]	-0.0332133	-0.806482	0.740056	1.35124	-0.0854836	0.932092	0.961391	-5.8764
ENSG00000066697	ENSG00000066697	MSANTD3	Myb/SANT-like DNA-binding domain containing 3 [Source:HGNC Symbol;Acc:23370]	-0.022636	-0.549973	0.504701	4.76071	-0.0854304	0.932134	0.961391	-6.48758
ENSG00000170827	ENSG00000170827	CELP	carboxyl ester lipase pseudogene [Source:HGNC Symbol;Acc:1849]	0.104485	-2.32984	2.53881	-1.65229	0.0854234	0.932139	0.961391	-5.33449
ENSG00000008130	ENSG00000008130	NADK	NAD kinase [Source:HGNC Symbol;Acc:29831]	-0.0164254	-0.399183	0.366332	5.93026	-0.0854072	0.932152	0.961391	-6.63857
ENSG00000197162	ENSG00000197162	ZNF785	zinc finger protein 785 [Source:HGNC Symbol;Acc:26496]	-0.0245984	-0.597971	0.548774	4.0463	-0.085383	0.932171	0.961391	-6.39092
ENSG00000112320	ENSG00000112320	SOBP	sine oculis binding protein homolog (Drosophila) [Source:HGNC Symbol;Acc:29256]	-0.026878	-0.654081	0.600325	6.6383	-0.0852885	0.932246	0.96143	-6.72643
ENSG00000238250	ENSG00000238250	ST6GAL2-IT1	ST6GAL2 intronic transcript 1 (non-protein coding) [Source:HGNC Symbol;Acc:41380]	0.174641	-3.90731	4.25659	-5.27614	0.0851493	0.932357	0.961457	-4.87435
ENSG00000272369	ENSG00000272369	RP11-446N19.1		0.129847	-2.90757	3.16726	-2.87274	0.0850805	0.932411	0.961457	-5.14038
ENSG00000159450	ENSG00000159450	TCHH	trichohyalin [Source:HGNC Symbol;Acc:11791]	-0.0960862	-2.34585	2.15368	-3.05513	-0.0850012	0.932474	0.961457	-5.21576
ENSG00000103356	ENSG00000103356	EARS2	glutamyl-tRNA synthetase 2, mitochondrial [Source:HGNC Symbol;Acc:29419]	-0.0270253	-0.659903	0.605852	5.40462	-0.0849869	0.932485	0.961457	-6.59279
ENSG00000256195	ENSG00000256195	RP11-64D24.4		0.152123	-3.41067	3.71492	-3.69532	0.0849777	0.932493	0.961457	-5.05681
ENSG00000111671	ENSG00000111671	SPSB2	splA/ryanodine receptor domain and SOCS box containing 2 [Source:HGNC Symbol;Acc:29522]	-0.0479007	-1.16981	1.07401	1.3309	-0.0849743	0.932495	0.961457	-5.78249
ENSG00000141401	ENSG00000141401	IMPA2	inositol(myo)-1(or 4)-monophosphatase 2 [Source:HGNC Symbol;Acc:6051]	-0.0774176	-1.89315	1.73832	0.357319	-0.0848572	0.932588	0.961515	-5.60069
ENSG00000153993	ENSG00000153993	SEMA3D	sema domain, immunoglobulin domain (Ig), short basic domain, secreted, (semaphorin) 3D [Source:HGNC Symbol;Acc:10726]	-0.0745161	-1.82372	1.67468	2.82397	-0.0847837	0.932646	0.961537	-6.21799
ENSG00000063241	ENSG00000063241	ISOC2	isochorismatase domain containing 2 [Source:HGNC Symbol;Acc:26278]	0.0565647	-1.27347	1.3866	3.766	0.0846417	0.932759	0.961595	-6.26815
ENSG00000033178	ENSG00000033178	UBA6	ubiquitin-like modifier activating enzyme 6 [Source:HGNC Symbol;Acc:25581]	-0.0161865	-0.396889	0.364515	7.41032	-0.0846195	0.932776	0.961595	-6.82722
ENSG00000152208	ENSG00000152208	GRID2	glutamate receptor, ionotropic, delta 2 [Source:HGNC Symbol;Acc:4576]	-0.0414519	-1.01791	0.935004	3.9991	-0.0844876	0.932881	0.961664	-6.34972
ENSG00000224302	ENSG00000224302	RP11-302K17.3		0.107319	-2.42736	2.64199	-2.59659	0.0842669	0.933056	0.961806	-5.1772
ENSG00000126821	ENSG00000126821	SGPP1	sphingosine-1-phosphate phosphatase 1 [Source:HGNC Symbol;Acc:17720]	0.0397854	-0.901151	0.980722	3.94112	0.0841522	0.933147	0.961838	-6.35584
ENSG00000261801	ENSG00000261801	LOXL1-AS1	LOXL1 antisense RNA 1 [Source:HGNC Symbol;Acc:44169]	-0.0396262	-0.976997	0.897745	1.45191	-0.0841342	0.933161	0.961838	-5.89442
ENSG00000185100	ENSG00000185100	ADSSL1	adenylosuccinate synthase like 1 [Source:HGNC Symbol;Acc:20093]	-0.0871476	-2.1501	1.97581	1.79577	-0.0840751	0.933208	0.961842	-5.91865
ENSG00000223486	ENSG00000223486	AC092198.1		-0.0986027	-2.43381	2.2366	-1.49188	-0.084036	0.933239	0.961842	-5.29829
ENSG00000261026	ENSG00000261026	CTD-3247F14.2		-0.128804	-3.18655	2.92894	-2.37958	-0.0838356	0.933398	0.961968	-5.24894
ENSG00000143669	ENSG00000143669	LYST	lysosomal trafficking regulator [Source:HGNC Symbol;Acc:1968]	-0.0274949	-0.682318	0.627328	7.90408	-0.0835661	0.933611	0.96215	-6.8852
ENSG00000214725	ENSG00000214725	CDIPT-AS1	CDIPT antisense RNA 1 (head to head) [Source:HGNC Symbol;Acc:48609]	-0.110981	-2.76235	2.54038	-2.0166	-0.083307	0.933817	0.962323	-5.21245
ENSG00000074964	ENSG00000074964	ARHGEF10L	Rho guanine nucleotide exchange factor (GEF) 10-like [Source:HGNC Symbol;Acc:25540]	-0.0228009	-0.567993	0.522391	5.58855	-0.0832347	0.933874	0.962344	-6.60407
ENSG00000240478	ENSG00000240478	RP11-416O18.2		0.143014	-3.28514	3.57117	-4.15412	0.0830271	0.934038	0.962475	-5.02646
ENSG00000179270	ENSG00000179270	C2orf71	chromosome 2 open reading frame 71 [Source:HGNC Symbol;Acc:34383]	0.151086	-3.48794	3.79011	-2.42064	0.0826306	0.934353	0.96267	-5.16942
ENSG00000213312	ENSG00000213312	RPL7AP34	ribosomal protein L7a pseudogene 34 [Source:HGNC Symbol;Acc:36778]	-0.157734	-3.95863	3.64316	-2.5123	-0.0825928	0.934383	0.96267	-5.19636
ENSG00000261773	ENSG00000261773	WI2-89031B12.1		0.0626322	-1.44706	1.57232	-0.444309	0.0825679	0.934402	0.96267	-5.553
ENSG00000196405	ENSG00000196405	EVL	Enah/Vasp-like [Source:HGNC Symbol;Acc:20234]	0.0157545	-0.364154	0.395663	6.71689	0.0825332	0.93443	0.96267	-6.7455
ENSG00000213920	ENSG00000213920	MDP1	magnesium-dependent phosphatase 1 [Source:HGNC Symbol;Acc:28781]	-0.0724577	-1.82	1.67508	-1.88468	-0.08252	0.93444	0.96267	-5.27955
ENSG00000067066	ENSG00000067066	SP100	SP100 nuclear antigen [Source:HGNC Symbol;Acc:11206]	-0.0505225	-1.26921	1.16816	1.64396	-0.0825079	0.93445	0.96267	-5.91368
ENSG00000179406	ENSG00000179406	LINC00174	long intergenic non-protein coding RNA 174 [Source:HGNC Symbol;Acc:27788]	-0.0398617	-1.0029	0.92318	3.71949	-0.0823782	0.934553	0.962717	-6.38223
ENSG00000267506	ENSG00000267506	RP11-13K12.1		0.221101	-5.12203	5.56423	-3.4836	0.0823562	0.93457	0.962717	-4.98
ENSG00000197934	ENSG00000197934	AP001597.1		-0.0645313	-1.62923	1.50016	1.09339	-0.0820809	0.934788	0.962904	-5.84319
ENSG00000168925	ENSG00000168925	CTRB1	chymotrypsinogen B1 [Source:HGNC Symbol;Acc:2521]	0.0953458	-2.2212	2.41189	-1.9123	0.0819148	0.93492	0.963002	-5.24764
ENSG00000166192	ENSG00000166192	SENP8	SUMO/sentrin specific peptidase family member 8 [Source:HGNC Symbol;Acc:22992]	-0.0305757	-0.773918	0.712767	2.65786	-0.0818634	0.934961	0.963005	-6.10338
ENSG00000256737	ENSG00000256737	RBBP4P5	retinoblastoma binding protein 4 pseudogene 5 [Source:HGNC Symbol;Acc:42372]	-0.161168	-4.09109	3.76875	-3.10657	-0.0816199	0.935154	0.963123	-5.09706
ENSG00000167701	ENSG00000167701	GPT	glutamic-pyruvate transaminase (alanine aminotransferase) [Source:HGNC Symbol;Acc:4552]	-0.0772357	-1.9612	1.80673	-0.752031	-0.0815919	0.935176	0.963123	-5.46468
ENSG00000141748	ENSG00000141748	ARL5C	ADP-ribosylation factor-like 5C [Source:HGNC Symbol;Acc:31111]	0.136415	-3.19458	3.46741	-2.88061	0.0815059	0.935244	0.963123	-5.18326
ENSG00000227869	ENSG00000227869	RP11-807H17.1		0.146939	-3.44129	3.73517	-3.04368	0.0815002	0.935249	0.963123	-5.09158
ENSG00000196290	ENSG00000196290	NIF3L1	NIF3 NGG1 interacting factor 3-like 1 (S. cerevisiae) [Source:HGNC Symbol;Acc:13390]	-0.0271165	-0.689418	0.635186	4.00943	-0.0814853	0.935261	0.963123	-6.36713
ENSG00000267064	ENSG00000267064	RP1-212G6.7		0.0575077	-1.35404	1.46906	-0.424979	0.0810834	0.935579	0.963413	-5.48322
ENSG00000236682	ENSG00000236682	AC068282.3		-0.0468179	-1.19974	1.1061	0.396109	-0.0808192	0.935789	0.96355	-5.68813
ENSG00000128655	ENSG00000128655	PDE11A	phosphodiesterase 11A [Source:HGNC Symbol;Acc:8773]	0.0464253	-1.09715	1.19	2.16303	0.0807967	0.935806	0.96355	-6.04523
ENSG00000229018	ENSG00000229018	RP11-313P13.3		0.047392	-1.12096	1.21575	-0.336441	0.0807295	0.93586	0.96355	-5.53701
ENSG00000233473	ENSG00000233473	RP11-520H16.4		0.174704	-4.13356	4.48297	-3.81682	0.0807053	0.935879	0.96355	-5.01542
ENSG00000242540	ENSG00000242540	AC010729.1		-0.0272938	-0.70057	0.645982	1.92838	-0.0806813	0.935898	0.96355	-6.04306
ENSG00000183662	ENSG00000183662	FAM19A1	family with sequence similarity 19 (chemokine (C-C motif)-like), member A1 [Source:HGNC Symbol;Acc:21587]	0.144433	-3.4208	3.70967	-3.01324	0.0806272	0.935941	0.963556	-5.1514
ENSG00000266992	ENSG00000266992	DHX40P1	DEAH (Asp-Glu-Ala-His) box polypeptide 40 pseudogene 1 [Source:HGNC Symbol;Acc:20687]	0.158422	-3.76417	4.08101	-4.69645	0.0803796	0.936137	0.96372	-4.94413
ENSG00000197558	ENSG00000197558	SSPO	SCO-spondin homolog (Bos taurus) [Source:HGNC Symbol;Acc:21998]	-0.152043	-3.92248	3.61839	0.052913	-0.0802558	0.936235	0.963783	-5.56531
ENSG00000151692	ENSG00000151692	RNF144A	ring finger protein 144A [Source:HGNC Symbol;Acc:20457]	0.0322223	-0.768116	0.832561	6.27653	0.0801281	0.936337	0.963849	-6.70182
ENSG00000147606	ENSG00000147606	SLC26A7	solute carrier family 26, member 7 [Source:HGNC Symbol;Acc:14467]	-0.0676941	-1.75202	1.61663	1.21256	-0.0799883	0.936447	0.963911	-5.87828
ENSG00000251258	ENSG00000251258	RFPL4B	ret finger protein-like 4B [Source:HGNC Symbol;Acc:33264]	0.169894	-4.05892	4.39871	-3.95235	0.0799577	0.936472	0.963911	-5.01069
ENSG00000105675	ENSG00000105675	ATP4A	ATPase, H+/K+ exchanging, alpha polypeptide [Source:HGNC Symbol;Acc:819]	0.1593	-3.81315	4.13175	-2.64014	0.0798102	0.936589	0.963993	-5.12268
ENSG00000165806	ENSG00000165806	CASP7	caspase 7, apoptosis-related cysteine peptidase [Source:HGNC Symbol;Acc:1508]	-0.0489135	-1.27125	1.17343	2.17496	-0.0796413	0.936723	0.964093	-5.96964
ENSG00000112357	ENSG00000112357	PEX7	peroxisomal biogenesis factor 7 [Source:HGNC Symbol;Acc:8860]	0.0384841	-0.923802	1.00077	2.29215	0.0795937	0.93676	0.964094	-6.04097
ENSG00000064547	ENSG00000064547	LPAR2	lysophosphatidic acid receptor 2 [Source:HGNC Symbol;Acc:3168]	0.0382005	-0.919477	0.995878	4.50752	0.0793873	0.936924	0.964187	-6.46636
ENSG00000175426	ENSG00000175426	PCSK1	proprotein convertase subtilisin/kexin type 1 [Source:HGNC Symbol;Acc:8743]	0.0994678	-2.39421	2.59314	4.00946	0.0793861	0.936925	0.964187	-6.38925
ENSG00000256377	ENSG00000256377	RP11-1060J15.4		0.0964414	-2.32491	2.51779	-2.37179	0.0792698	0.937017	0.964243	-5.21855
ENSG00000160392	ENSG00000160392	C19orf47	chromosome 19 open reading frame 47 [Source:HGNC Symbol;Acc:26723]	-0.0135747	-0.354896	0.327747	4.46122	-0.0791534	0.937109	0.964292	-6.45035
ENSG00000196646	ENSG00000196646	ZNF136	zinc finger protein 136 [Source:HGNC Symbol;Acc:12920]	0.0171006	-0.413339	0.44754	5.21421	0.0790679	0.937177	0.964292	-6.5726
ENSG00000106526	ENSG00000106526	ACTR3C	ARP3 actin-related protein 3 homolog C (yeast) [Source:HGNC Symbol;Acc:37282]	-0.0915742	-2.39819	2.21504	-1.61624	-0.0790131	0.937221	0.964292	-5.41953
ENSG00000210195	ENSG00000210195	MT-TT	mitochondrially encoded tRNA threonine [Source:HGNC Symbol;Acc:7499]	-0.0633683	-1.66094	1.5342	-0.959773	-0.0789432	0.937276	0.964292	-5.3472
ENSG00000171872	ENSG00000171872	KLF17	Kruppel-like factor 17 [Source:HGNC Symbol;Acc:18830]	0.209403	-5.0724	5.4912	-4.49517	0.0789046	0.937307	0.964292	-4.91414
ENSG00000133665	ENSG00000133665	DYDC2	DPY30 domain containing 2 [Source:HGNC Symbol;Acc:23468]	-0.0920717	-2.41505	2.23091	-0.993084	-0.0788828	0.937324	0.964292	-5.37516
ENSG00000169184	ENSG00000169184	MN1	meningioma (disrupted in balanced translocation) 1 [Source:HGNC Symbol;Acc:7180]	-0.065676	-1.72317	1.59182	4.21863	-0.0788598	0.937342	0.964292	-6.34527
ENSG00000187815	ENSG00000187815	ZFP69	ZFP69 zinc finger protein [Source:HGNC Symbol;Acc:24708]	-0.0291486	-0.765511	0.707214	3.41354	-0.0787821	0.937404	0.964292	-6.2619
ENSG00000180891	ENSG00000180891	CUEDC1	CUE domain containing 1 [Source:HGNC Symbol;Acc:31350]	0.0194581	-0.472242	0.511158	6.14797	0.0787592	0.937422	0.964292	-6.66468
ENSG00000088876	ENSG00000088876	ZNF343	zinc finger protein 343 [Source:HGNC Symbol;Acc:16017]	0.0251921	-0.611786	0.66217	3.69598	0.0787121	0.937459	0.964292	-6.31303
ENSG00000015475	ENSG00000015475	BID	BH3 interacting domain death agonist [Source:HGNC Symbol;Acc:1050]	-0.0253889	-0.667517	0.616739	3.79077	-0.078691	0.937476	0.964292	-6.29472
ENSG00000213272	ENSG00000213272	RP11-613M5.1		-0.176995	-4.65631	4.30232	-4.27062	-0.0786415	0.937515	0.964292	-4.97836
ENSG00000164405	ENSG00000164405	UQCRQ	ubiquinol-cytochrome c reductase, complex III subunit VII, 9.5kDa [Source:HGNC Symbol;Acc:29594]	0.0249616	-0.607079	0.657002	5.29854	0.0786013	0.937547	0.964292	-6.54851
ENSG00000003400	ENSG00000003400	CASP10	caspase 10, apoptosis-related cysteine peptidase [Source:HGNC Symbol;Acc:1500]	-0.10675	-2.81468	2.60118	-1.7194	-0.0784573	0.937661	0.964371	-5.27926
ENSG00000244045	ENSG00000244045	TMEM199	transmembrane protein 199 [Source:HGNC Symbol;Acc:18085]	0.0316488	-0.77485	0.838148	4.30569	0.0781008	0.937944	0.964623	-6.42787
ENSG00000154545	ENSG00000154545	MAGED4	melanoma antigen family D, 4 [Source:HGNC Symbol;Acc:23793]	0.0966984	-2.37272	2.56612	-1.93227	0.0779338	0.938076	0.964721	-5.25994
ENSG00000131771	ENSG00000131771	PPP1R1B	protein phosphatase 1, regulatory (inhibitor) subunit 1B [Source:HGNC Symbol;Acc:9287]	-0.0800463	-2.1336	1.97351	0.0152974	-0.0775776	0.938359	0.964974	-5.59009
ENSG00000204264	ENSG00000204264	PSMB8	proteasome (prosome, macropain) subunit, beta type, 8 [Source:HGNC Symbol;Acc:9545]	0.0409706	-1.01095	1.09289	3.29474	0.0775158	0.938408	0.964986	-6.20596
ENSG00000125618	ENSG00000125618	PAX8	paired box 8 [Source:HGNC Symbol;Acc:8622]	0.178114	-4.411	4.76723	-2.79064	0.0772452	0.938622	0.965168	-5.16264
ENSG00000228903	ENSG00000228903	RASA4CP	RAS p21 protein activator 4C, pseudogene [Source:HGNC Symbol;Acc:44185]	-0.0342825	-0.920047	0.851482	1.21731	-0.0770293	0.938794	0.965238	-5.84154
ENSG00000166984	ENSG00000166984	TCP10L2	t-complex 10-like 2 [Source:HGNC Symbol;Acc:21254]	-0.141954	-3.81046	3.52655	-3.55338	-0.0770121	0.938807	0.965238	-4.97324
ENSG00000131023	ENSG00000131023	LATS1	large tumor suppressor kinase 1 [Source:HGNC Symbol;Acc:6514]	-0.0244312	-0.655927	0.607065	7.04066	-0.0769975	0.938819	0.965238	-6.78406
ENSG00000224883	ENSG00000224883	CTA-250D10.19		0.19225	-4.77867	5.16317	-4.23745	0.0769718	0.938839	0.965238	-4.91066
ENSG00000136870	ENSG00000136870	ZNF189	zinc finger protein 189 [Source:HGNC Symbol;Acc:12980]	0.0209909	-0.523332	0.565314	5.87145	0.0767497	0.939015	0.965323	-6.65182
ENSG00000088992	ENSG00000088992	TESC	tescalcin [Source:HGNC Symbol;Acc:26065]	0.0566427	-1.41241	1.5257	1.2999	0.0767376	0.939025	0.965323	-5.82103
ENSG00000253719	ENSG00000253719	ATXN7L3B	ataxin 7-like 3B [Source:HGNC Symbol;Acc:37931]	0.0188578	-0.470543	0.508259	7.34364	0.0766881	0.939064	0.965323	-6.79811
ENSG00000196172	ENSG00000196172	ZNF681	zinc finger protein 681 [Source:HGNC Symbol;Acc:26457]	0.0257002	-0.641413	0.692814	4.60577	0.0766723	0.939077	0.965323	-6.49234
ENSG00000149531	ENSG00000149531	FRG1B	FSHD region gene 1 family, member B [Source:HGNC Symbol;Acc:15792]	0.0308894	-0.771328	0.833107	2.83341	0.0766335	0.939107	0.965323	-6.13062
ENSG00000250259	ENSG00000250259	RP11-460I19.2		0.163289	-4.08506	4.41164	-3.84904	0.0764959	0.939217	0.965327	-4.97329
ENSG00000183644	ENSG00000183644	C11orf88	chromosome 11 open reading frame 88 [Source:HGNC Symbol;Acc:25061]	-0.20452	-5.53099	5.12195	-3.16554	-0.0764184	0.939278	0.965327	-4.98913
ENSG00000123307	ENSG00000123307	NEUROD4	neuronal differentiation 4 [Source:HGNC Symbol;Acc:13802]	0.0511908	-1.28236	1.38474	4.36385	0.0763984	0.939294	0.965327	-6.4677
ENSG00000257605	ENSG00000257605	RP11-680A11.5		0.135341	-3.39096	3.66165	-3.06733	0.0763857	0.939304	0.965327	-5.03785
ENSG00000145244	ENSG00000145244	CORIN	corin, serine peptidase [Source:HGNC Symbol;Acc:19012]	0.0578383	-1.44996	1.56563	0.608982	0.076344	0.939337	0.965327	-5.67779
ENSG00000145936	ENSG00000145936	KCNMB1	potassium large conductance calcium-activated channel, subfamily M, beta member 1 [Source:HGNC Symbol;Acc:6285]	-0.0977038	-2.6449	2.44949	-1.84272	-0.0763399	0.93934	0.965327	-5.34587
ENSG00000199266	ENSG00000199266	SNORA60	small nucleolar RNA, H/ACA box 60 [Source:HGNC Symbol;Acc:32654]	0.121872	-3.05702	3.30076	-3.28898	0.0763007	0.939371	0.965327	-5.03007
ENSG00000216629	ENSG00000216629	OR2W4P	olfactory receptor, family 2, subfamily W, member 4 pseudogene [Source:HGNC Symbol;Acc:15071]	0.168346	-4.23409	4.57078	-3.20353	0.0761045	0.939527	0.965448	-5.04792
ENSG00000166104	ENSG00000166104	hsa-mir-7162	hsa-mir-7162 [Source:miRBase;Acc:MI0023623]	-0.179749	-4.88593	4.52644	-4.4918	-0.0760149	0.939598	0.965482	-4.93015
ENSG00000167280	ENSG00000167280	ENGASE	endo-beta-N-acetylglucosaminidase [Source:HGNC Symbol;Acc:24622]	-0.0248047	-0.674907	0.625298	3.59286	-0.0759371	0.93966	0.965482	-6.25738
ENSG00000185551	ENSG00000185551	NR2F2	nuclear receptor subfamily 2, group F, member 2 [Source:HGNC Symbol;Acc:7976]	0.02923	-0.737002	0.795462	6.07691	0.0759226	0.939671	0.965482	-6.65965
ENSG00000163959	ENSG00000163959	SLC51A	solute carrier family 51, alpha subunit [Source:HGNC Symbol;Acc:29955]	-0.214706	-5.85487	5.42545	-4.21878	-0.0757627	0.939798	0.965574	-4.92309
ENSG00000013561	ENSG00000013561	RNF14	ring finger protein 14 [Source:HGNC Symbol;Acc:10058]	0.0131275	-0.332004	0.358259	5.74866	0.0757005	0.939847	0.965585	-6.6307
ENSG00000260148	ENSG00000260148	RP11-407G23.1		0.210177	-5.32166	5.74201	-4.28323	0.0756168	0.939914	0.965585	-4.89844
ENSG00000256340	ENSG00000256340	ABCC6P1	ATP-binding cassette, sub-family C, member 6 pseudogene 1 [Source:HGNC Symbol;Acc:33352]	0.1226	-3.10456	3.34976	-1.39583	0.0756089	0.93992	0.965585	-5.17696
ENSG00000186790	ENSG00000186790	FOXE3	forkhead box E3 [Source:HGNC Symbol;Acc:3808]	-0.110214	-3.02075	2.80032	-1.67049	-0.0753641	0.940114	0.965746	-5.2924
ENSG00000223553	ENSG00000223553	SMPD4P1	sphingomyelin phosphodiesterase 4, neutral membrane (neutral sphingomyelinase-3) pseudogene 1 [Source:HGNC Symbol;Acc:39673]	-0.160629	-4.40996	4.0887	-3.62567	-0.0752323	0.940219	0.965815	-5.09554
ENSG00000229468	ENSG00000229468	AC097635.5		0.0799243	-2.0366	2.19645	-1.78963	0.0751549	0.94028	0.96584	-5.27501
ENSG00000128218	ENSG00000128218	VPREB3	pre-B lymphocyte 3 [Source:HGNC Symbol;Acc:12710]	0.127094	-3.24089	3.49508	-2.68467	0.0751029	0.940321	0.965844	-5.15042
ENSG00000116032	ENSG00000116032	GRIN3B	glutamate receptor, ionotropic, N-methyl-D-aspartate 3B [Source:HGNC Symbol;Acc:16768]	0.0643797	-1.64391	1.77267	-0.122237	0.075005	0.940399	0.965886	-5.53442
ENSG00000227069	ENSG00000227069	CNN2P2	calponin 2 pseudogene 2 [Source:HGNC Symbol;Acc:39527]	-0.166164	-4.57911	4.24678	-3.79505	-0.0749396	0.940451	0.965901	-5.00114
ENSG00000181991	ENSG00000181991	MRPS11	mitochondrial ribosomal protein S11 [Source:HGNC Symbol;Acc:14050]	0.0184795	-0.473736	0.510695	5.37019	0.0747202	0.940625	0.966041	-6.57959
ENSG00000254634	ENSG00000254634	RP11-231C14.3		-0.0314012	-0.869943	0.807141	2.22213	-0.0745287	0.940777	0.966103	-6.05758
ENSG00000155506	ENSG00000155506	LARP1	La ribonucleoprotein domain family, member 1 [Source:HGNC Symbol;Acc:29531]	0.0128636	-0.330672	0.3564	8.74179	0.0745235	0.940781	0.966103	-6.94517
ENSG00000162631	ENSG00000162631	NTNG1	netrin G1 [Source:HGNC Symbol;Acc:23319]	-0.0824926	-2.28615	2.12116	4.14043	-0.0745029	0.940797	0.966103	-6.42916
ENSG00000260923	ENSG00000260923	AC137934.1		-0.0626939	-1.74115	1.61576	-0.888761	-0.074339	0.940927	0.966199	-5.46415
ENSG00000254855	ENSG00000254855	RP11-867G23.1		0.127918	-3.30051	3.55634	-3.0367	0.0742571	0.940992	0.966227	-5.08951
ENSG00000224533	ENSG00000224533	TMLHE-AS1	TMLHE antisense RNA 1 [Source:HGNC Symbol;Acc:44261]	-0.193178	-5.37409	4.98774	-4.02716	-0.0742083	0.941031	0.966229	-4.97319
ENSG00000136280	ENSG00000136280	CCM2	cerebral cavernous malformation 2 [Source:HGNC Symbol;Acc:21708]	-0.0161502	-0.451451	0.419151	4.69869	-0.0738398	0.941323	0.966485	-6.47534
ENSG00000101901	ENSG00000101901	ALG13	ALG13, UDP-N-acetylglucosaminyltransferase subunit [Source:HGNC Symbol;Acc:30881]	-0.0219279	-0.613274	0.569418	4.62823	-0.0738	0.941355	0.966485	-6.50949
ENSG00000235071	ENSG00000235071	RP11-759L5.2		0.184353	-4.79132	5.16003	-4.64597	0.0737394	0.941403	0.966496	-4.92205
ENSG00000267060	ENSG00000267060	PTGES3L	prostaglandin E synthase 3 (cytosolic)-like [Source:HGNC Symbol;Acc:43943]	-0.0424896	-1.19204	1.10706	0.127037	-0.0735628	0.941543	0.966602	-5.63733
ENSG00000254285	ENSG00000254285	KRT8P3	keratin 8 pseudogene 3 [Source:HGNC Symbol;Acc:31056]	0.190895	-4.97827	5.36006	-5.01744	0.0734979	0.941594	0.966616	-4.89496
ENSG00000243978	ENSG00000243978	RGAG1	retrotransposon gag domain containing 1 [Source:HGNC Symbol;Acc:29245]	0.0382178	-0.999691	1.07613	3.51926	0.0732839	0.941764	0.966752	-6.29066
ENSG00000071994	ENSG00000071994	PDCD2	programmed cell death 2 [Source:HGNC Symbol;Acc:8762]	0.0148245	-0.388031	0.41768	5.42417	0.0732375	0.941801	0.966752	-6.58306
ENSG00000133619	ENSG00000133619	KRBA1	KRAB-A domain containing 1 [Source:HGNC Symbol;Acc:22228]	0.0173673	-0.456613	0.491348	3.81168	0.0729244	0.942049	0.966967	-6.31266
ENSG00000233765	ENSG00000233765	RP11-154P18.2		0.111275	-2.92751	3.15006	-2.89832	0.0728788	0.942085	0.966967	-5.04713
ENSG00000178385	ENSG00000178385	PLEKHM3	pleckstrin homology domain containing, family M, member 3 [Source:HGNC Symbol;Acc:34006]	0.0245728	-0.646991	0.696136	5.77845	0.0728232	0.942129	0.966974	-6.6363
ENSG00000260714	ENSG00000260714	RP11-266L9.1		0.113504	-2.99158	3.21859	-2.0634	0.0727508	0.942187	0.966978	-5.16006
ENSG00000201229	ENSG00000201229	SNORA63	Small nucleolar RNA SNORA63 [Source:RFAM;Acc:RF00092]	0.182011	-4.80158	5.1656	-4.23478	0.072687	0.942238	0.966978	-4.88413
ENSG00000143149	ENSG00000143149	ALDH9A1	aldehyde dehydrogenase 9 family, member A1 [Source:HGNC Symbol;Acc:412]	0.0267839	-0.706672	0.76024	4.75156	0.0726778	0.942245	0.966978	-6.45499
ENSG00000110330	ENSG00000110330	BIRC2	baculoviral IAP repeat containing 2 [Source:HGNC Symbol;Acc:590]	0.024733	-0.654141	0.703607	5.97137	0.0725086	0.942379	0.967006	-6.64628
ENSG00000227207	ENSG00000227207	RP11-292O17.1		-0.155857	-4.43649	4.12477	-5.25394	-0.0724637	0.942415	0.967006	-4.911
ENSG00000236397	ENSG00000236397	DDX11L2	DEAD/H (Asp-Glu-Ala-Asp/His) box helicase 11 like 2 [Source:HGNC Symbol;Acc:37103]	0.103033	-2.72693	2.933	-0.757826	0.0724601	0.942418	0.967006	-5.31007
ENSG00000106341	ENSG00000106341	PPP1R17	protein phosphatase 1, regulatory subunit 17 [Source:HGNC Symbol;Acc:16973]	0.126201	-3.34043	3.59283	-1.81218	0.0724533	0.942423	0.967006	-5.20546
ENSG00000184774	ENSG00000184774	RP11-480I12.4	Putative inactive alpha-1,3-mannosyl-glycoprotein 4-beta-N-acetylglucosaminyltransferase-like protein LOC641515 [Source:UniProtKB/Swiss-Prot;Acc:Q49AQ9]	0.0947595	-2.50987	2.69939	-1.6303	0.0724067	0.94246	0.967006	-5.32686
ENSG00000128710	ENSG00000128710	HOXD10	homeobox D10 [Source:HGNC Symbol;Acc:5133]	0.138718	-3.67656	3.95399	-3.92665	0.0723617	0.942496	0.967006	-5.02632
ENSG00000110660	ENSG00000110660	SLC35F2	solute carrier family 35, member F2 [Source:HGNC Symbol;Acc:23615]	0.0357182	-0.947512	1.01895	3.29744	0.0722997	0.942545	0.967013	-6.2285
ENSG00000049089	ENSG00000049089	COL9A2	collagen, type IX, alpha 2 [Source:HGNC Symbol;Acc:2218]	0.0532337	-1.41298	1.51945	2.84697	0.0722587	0.942577	0.967013	-6.05726
ENSG00000205583	ENSG00000205583	STAG3L1	stromal antigen 3-like 1 (pseudogene) [Source:HGNC Symbol;Acc:33852]	0.0296713	-0.788767	0.84811	1.48624	0.0721528	0.942661	0.967061	-5.89087
ENSG00000258216	ENSG00000258216	RP11-654D12.2		0.109501	-2.91546	3.13446	-3.33585	0.0720445	0.942747	0.967111	-5.09152
ENSG00000243389	ENSG00000243389	AC012442.5		-0.0609147	-1.75214	1.63031	-0.859108	-0.0716843	0.943033	0.967366	-5.50073
ENSG00000185883	ENSG00000185883	ATP6V0C	ATPase, H+ transporting, lysosomal 16kDa, V0 subunit c [Source:HGNC Symbol;Acc:855]	0.0360377	-0.968539	1.04061	0.0789084	0.0713963	0.943261	0.967549	-5.6268
ENSG00000254270	ENSG00000254270	ERHP1	enhancer of rudimentary homolog (Drosophila) pseudogene 1 [Source:HGNC Symbol;Acc:41916]	-0.170788	-4.93369	4.59211	-4.71675	-0.0713654	0.943286	0.967549	-4.92373
ENSG00000173065	ENSG00000173065	FAM222B	family with sequence similarity 222, member B [Source:HGNC Symbol;Acc:25563]	-0.0164824	-0.476753	0.443788	5.64738	-0.0712704	0.943361	0.967588	-6.60264
ENSG00000215914	ENSG00000215914	MMP23A	matrix metallopeptidase 23A (pseudogene) [Source:HGNC Symbol;Acc:7170]	-0.118513	-3.4304	3.19338	-3.29897	-0.0712184	0.943403	0.967592	-5.05361
ENSG00000223791	ENSG00000223791	UBE2E1-AS1	UBE2E1 antisense RNA 1 [Source:HGNC Symbol;Acc:40598]	0.131944	-3.56149	3.82538	-3.2167	0.0710987	0.943498	0.967652	-5.07937
ENSG00000205309	ENSG00000205309	NT5M	5',3'-nucleotidase, mitochondrial [Source:HGNC Symbol;Acc:15769]	-0.043516	-1.26512	1.17809	2.22067	-0.0708955	0.943659	0.967778	-6.02688
ENSG00000264456	ENSG00000264456	RP11-848P1.2		-0.0970879	-2.82436	2.63018	-2.25366	-0.0708499	0.943695	0.967778	-5.18196
ENSG00000137074	ENSG00000137074	APTX	aprataxin [Source:HGNC Symbol;Acc:15984]	0.0138797	-0.376586	0.404346	4.95394	0.0707456	0.943778	0.967824	-6.53409
ENSG00000046647	ENSG00000046647	GEMIN8	gem (nuclear organelle) associated protein 8 [Source:HGNC Symbol;Acc:26044]	-0.0197001	-0.574778	0.535378	3.34679	-0.0706343	0.943866	0.967869	-6.24097
ENSG00000176302	ENSG00000176302	FOXR1	forkhead box R1 [Source:HGNC Symbol;Acc:29980]	0.051139	-1.3907	1.49298	-0.87502	0.0705889	0.943902	0.967869	-5.47993
ENSG00000204172	ENSG00000204172	AGAP10	ArfGAP with GTPase domain, ankyrin repeat and PH domain 10 [Source:HGNC Symbol;Acc:23462]	-0.0263838	-0.771074	0.718307	3.44482	-0.070512	0.943963	0.967869	-6.29194
ENSG00000267244	ENSG00000267244	CTB-31O20.4		0.138349	-3.7671	4.0438	-3.1567	0.0705027	0.94397	0.967869	-5.04714
ENSG00000105668	ENSG00000105668	UPK1A	uroplakin 1A [Source:HGNC Symbol;Acc:12577]	0.101302	-2.76763	2.97023	-2.08822	0.0702749	0.944151	0.967999	-5.28871
ENSG00000227363	ENSG00000227363	AC019172.2		-0.114733	-3.36701	3.13755	-2.77325	-0.0702104	0.944202	0.967999	-5.11466
ENSG00000260298	ENSG00000260298	RP11-429P3.4		-0.16913	-4.96714	4.62888	-3.98176	-0.0701557	0.944246	0.967999	-4.95717
ENSG00000132128	ENSG00000132128	LRRC41	leucine rich repeat containing 41 [Source:HGNC Symbol;Acc:16917]	-0.0106439	-0.312742	0.291454	6.74864	-0.0701224	0.944272	0.967999	-6.7404
ENSG00000138161	ENSG00000138161	CUZD1	CUB and zona pellucida-like domains 1 [Source:HGNC Symbol;Acc:17937]	-0.135389	-3.97879	3.70801	-2.73109	-0.0701082	0.944283	0.967999	-5.145
ENSG00000260807	ENSG00000260807	RP11-161M6.2		0.0450252	-1.23442	1.32447	2.24208	0.0700384	0.944339	0.968017	-5.99786
ENSG00000224222	ENSG00000224222	RP11-262I2.2		-0.0725874	-2.141	1.99583	-1.22475	-0.0698434	0.944494	0.968138	-5.39394
ENSG00000229758	ENSG00000229758	DYNLT3P2	dynein, light chain, Tctex-type 3 pseudogene 2 [Source:HGNC Symbol;Acc:37081]	0.0628431	-1.7332	1.85889	-1.68356	0.0696374	0.944657	0.968217	-5.32378
ENSG00000155366	ENSG00000155366	RHOC	ras homolog family member C [Source:HGNC Symbol;Acc:669]	-0.02493	-0.737434	0.687574	4.97136	-0.0696364	0.944658	0.968217	-6.47602
ENSG00000175482	ENSG00000175482	POLD4	polymerase (DNA-directed), delta 4, accessory subunit [Source:HGNC Symbol;Acc:14106]	0.0500091	-1.38143	1.48145	-0.161732	0.0695308	0.944742	0.968217	-5.50951
ENSG00000224046	ENSG00000224046	AC005076.5		-0.063497	-1.88196	1.75497	-0.960846	-0.0694945	0.94477	0.968217	-5.39972
ENSG00000267296	ENSG00000267296	CEBPA-AS1		-0.141289	-4.19099	3.90841	-2.74274	-0.0694364	0.944816	0.968217	-5.06024
ENSG00000228275	ENSG00000228275	ARMCX3-AS1	ARMCX3 antisense RNA 1 [Source:HGNC Symbol;Acc:41038]	-0.0949637	-2.81691	2.62698	-1.99623	-0.0694353	0.944817	0.968217	-5.24395
ENSG00000181513	ENSG00000181513	ACBD4	acyl-CoA binding domain containing 4 [Source:HGNC Symbol;Acc:23337]	-0.0318764	-0.945796	0.882043	1.66086	-0.0694165	0.944832	0.968217	-5.88198
ENSG00000261799	ENSG00000261799	RP11-283I3.6		-0.0215468	-0.639877	0.596784	4.6209	-0.0693529	0.944883	0.968231	-6.50616
ENSG00000101850	ENSG00000101850	GPR143	G protein-coupled receptor 143 [Source:HGNC Symbol;Acc:20145]	-0.0870664	-2.59181	2.41768	-0.055566	-0.0691812	0.945019	0.968332	-5.52818
ENSG00000216906	ENSG00000216906	RP11-350J20.9		-0.0884622	-2.64174	2.46481	-1.77534	-0.0689544	0.945199	0.968478	-5.26394
ENSG00000254495	ENSG00000254495	AP000487.4		0.0700214	-1.95757	2.09761	-1.60811	0.068731	0.945376	0.968622	-5.30742
ENSG00000188828	ENSG00000188828	GLRA4	glycine receptor, alpha 4 [Source:HGNC Symbol;Acc:31715]	-0.0722598	-2.16638	2.02186	-1.35332	-0.0686749	0.945421	0.968629	-5.37435
ENSG00000231991	ENSG00000231991	ANXA2P2	annexin A2 pseudogene 2 [Source:HGNC Symbol;Acc:539]	0.105648	-2.98285	3.19414	-2.83202	0.0680797	0.945893	0.969062	-5.13488
ENSG00000048707	ENSG00000048707	VPS13D	vacuolar protein sorting 13 homolog D (S. cerevisiae) [Source:HGNC Symbol;Acc:23595]	-0.0233772	-0.707094	0.66034	7.87518	-0.0680483	0.945918	0.969062	-6.87155
ENSG00000189127	ENSG00000189127	ANKRD34B	ankyrin repeat domain 34B [Source:HGNC Symbol;Acc:33736]	-0.159155	-4.84358	4.52527	-2.6699	-0.0676186	0.946259	0.969373	-5.14733
ENSG00000117153	ENSG00000117153	KLHL12	kelch-like family member 12 [Source:HGNC Symbol;Acc:19360]	0.0184702	-0.525975	0.562915	5.52576	0.0675181	0.946339	0.969416	-6.58147
ENSG00000181123	ENSG00000181123	RP4-539M6.14		0.12488	-3.56575	3.81551	-4.0996	0.067343	0.946478	0.96952	-4.99321
ENSG00000230912	ENSG00000230912	RP3-508I15.10		-0.0973441	-2.97707	2.78239	-2.75264	-0.0672759	0.946531	0.969537	-5.10823
ENSG00000170425	ENSG00000170425	ADORA2B	adenosine A2b receptor [Source:HGNC Symbol;Acc:264]	0.0614549	-1.75893	1.88184	0.659058	0.0671884	0.9466	0.969538	-5.64228
ENSG00000144668	ENSG00000144668	ITGA9	integrin, alpha 9 [Source:HGNC Symbol;Acc:6145]	0.0644187	-1.844	1.97284	3.03306	0.0671799	0.946607	0.969538	-6.19647
ENSG00000267002	ENSG00000267002	RP11-242D8.1		-0.0225091	-0.690125	0.645106	5.01049	-0.0671018	0.946669	0.969564	-6.54456
ENSG00000150636	ENSG00000150636	CCDC102B	coiled-coil domain containing 102B [Source:HGNC Symbol;Acc:26295]	-0.033522	-1.03299	0.965949	1.67555	-0.0667516	0.946947	0.969762	-5.88959
ENSG00000218672	ENSG00000218672	AC008060.7	HCG2000720; Hypothetical gene supported by AK054822; Uncharacterized protein [Source:UniProtKB/TrEMBL;Acc:A4D251]	0.0601297	-1.73338	1.85364	0.827135	0.0667246	0.946968	0.969762	-5.81004
ENSG00000186283	ENSG00000186283	TOR3A	torsin family 3, member A [Source:HGNC Symbol;Acc:11997]	-0.0227568	-0.702215	0.656702	3.86677	-0.0666575	0.947022	0.969762	-6.31626
ENSG00000241570	ENSG00000241570	RP11-372E1.6		-0.0591104	-1.8247	1.70648	-1.34782	-0.0666311	0.947043	0.969762	-5.37308
ENSG00000250609	ENSG00000250609	RP11-158C21.2		0.144781	-4.18398	4.47355	-4.49258	0.0665656	0.947094	0.969762	-4.94173
ENSG00000260475	ENSG00000260475	RP11-85A1.3		-0.119678	-3.69847	3.45911	-2.63823	-0.066555	0.947103	0.969762	-5.0552
ENSG00000211591	ENSG00000211591	MIR762	microRNA 762 [Source:HGNC Symbol;Acc:37303]	-0.115423	-3.56834	3.33749	-3.22122	-0.0665285	0.947124	0.969762	-5.03318
ENSG00000240524	ENSG00000240524	RP5-1061H20.3		-0.129868	-4.02939	3.76965	-3.24265	-0.0662813	0.94732	0.969924	-5.00578
ENSG00000200095	ENSG00000200095	RNU6-181P	RNA, U6 small nuclear 181, pseudogene [Source:HGNC Symbol;Acc:47144]	0.0638203	-1.85425	1.98189	-2.02177	0.066221	0.947368	0.969935	-5.28717
ENSG00000177352	ENSG00000177352	CCDC71	coiled-coil domain containing 71 [Source:HGNC Symbol;Acc:25760]	-0.0215836	-0.674331	0.631164	4.17292	-0.0658083	0.947695	0.970177	-6.3829
ENSG00000123684	ENSG00000123684	LPGAT1	lysophosphatidylglycerol acyltransferase 1 [Source:HGNC Symbol;Acc:28985]	-0.0151829	-0.474401	0.444036	6.68471	-0.0658017	0.947701	0.970177	-6.7461
ENSG00000164796	ENSG00000164796	CSMD3	CUB and Sushi multiple domains 3 [Source:HGNC Symbol;Acc:19291]	-0.0234835	-0.733968	0.687001	5.84083	-0.0657824	0.947716	0.970177	-6.6635
ENSG00000170634	ENSG00000170634	ACYP2	acylphosphatase 2, muscle type [Source:HGNC Symbol;Acc:180]	-0.0155286	-0.486743	0.455686	4.03145	-0.0655866	0.947871	0.970283	-6.37458
ENSG00000225921	ENSG00000225921	NOL7	nucleolar protein 7, 27kDa [Source:HGNC Symbol;Acc:21040]	-0.0168556	-0.528569	0.494857	5.49694	-0.0655569	0.947895	0.970283	-6.59364
ENSG00000198730	ENSG00000198730	CTR9	CTR9, Paf1/RNA polymerase II complex component [Source:HGNC Symbol;Acc:16850]	-0.0202232	-0.63471	0.594264	5.63461	-0.0654996	0.947941	0.970292	-6.61294
ENSG00000129514	ENSG00000129514	FOXA1	forkhead box A1 [Source:HGNC Symbol;Acc:5021]	-0.0737136	-2.31654	2.16912	0.942218	-0.0654114	0.948011	0.970325	-5.6981
ENSG00000260430	ENSG00000260430	RP11-626G11.4		-0.0720194	-2.26828	2.12424	-1.59418	-0.0652631	0.948128	0.970405	-5.28673
ENSG00000182534	ENSG00000182534	MXRA7	matrix-remodelling associated 7 [Source:HGNC Symbol;Acc:7541]	-0.0180234	-0.568026	0.531979	6.42767	-0.0652189	0.948163	0.970405	-6.68815
ENSG00000144579	ENSG00000144579	CTDSP1	CTD (carboxy-terminal domain, RNA polymerase II, polypeptide A) small phosphatase 1 [Source:HGNC Symbol;Acc:21614]	0.0257758	-0.763688	0.81524	4.58898	0.0649804	0.948353	0.97056	-6.43413
ENSG00000183281	ENSG00000183281	PLGLB1	plasminogen-like B1 [Source:HGNC Symbol;Acc:9072]	0.0303142	-0.902229	0.962857	1.0596	0.0646962	0.948578	0.970745	-5.83264
ENSG00000254006	ENSG00000254006	RP11-1D12.2		0.109049	-3.24754	3.46564	-3.16483	0.0646583	0.948608	0.970745	-5.11473
ENSG00000237585	ENSG00000237585	RP11-442J21.1		0.074181	-2.21126	2.35962	-2.09693	0.0645988	0.948655	0.970755	-5.23194
ENSG00000257285	ENSG00000257285	RP11-298I3.1		0.158816	-4.74566	5.06329	-3.92124	0.0644471	0.948776	0.97084	-4.9427
ENSG00000174720	ENSG00000174720	LARP7	La ribonucleoprotein domain family, member 7 [Source:HGNC Symbol;Acc:24912]	0.0174077	-0.520794	0.55561	5.52169	0.0643723	0.948835	0.970863	-6.6046
ENSG00000133063	ENSG00000133063	CHIT1	chitinase 1 (chitotriosidase) [Source:HGNC Symbol;Acc:1936]	-0.127533	-4.07536	3.82029	-3.60932	-0.0642932	0.948898	0.970889	-5.03355
ENSG00000258284	ENSG00000258284	POLR2KP1	polymerase (RNA) II (DNA directed) polypeptide K, 7.0kDa pseudogene 1 [Source:HGNC Symbol;Acc:42650]	-0.0881158	-2.82	2.64377	-2.74133	-0.0641938	0.948977	0.970931	-5.11504
ENSG00000010256	ENSG00000010256	UQCRC1	ubiquinol-cytochrome c reductase core protein I [Source:HGNC Symbol;Acc:12585]	0.0204457	-0.614822	0.655713	6.45203	0.0640541	0.949088	0.971007	-6.69745
ENSG00000203280	ENSG00000203280	CTA-221G9.11		-0.117589	-3.77572	3.54055	-4.09897	-0.0639745	0.949151	0.971033	-5.00104
ENSG00000171202	ENSG00000171202	TMEM126A	transmembrane protein 126A [Source:HGNC Symbol;Acc:25382]	-0.0177528	-0.574283	0.538777	4.08056	-0.0634862	0.949539	0.971391	-6.3795
ENSG00000231255	ENSG00000231255	AC005009.1		0.0458581	-1.3967	1.48842	-0.128697	0.0632678	0.949712	0.971511	-5.61634
ENSG00000107560	ENSG00000107560	RAB11FIP2	RAB11 family interacting protein 2 (class I) [Source:HGNC Symbol;Acc:29152]	-0.0154318	-0.501054	0.47019	5.52693	-0.0632441	0.949731	0.971511	-6.61128
ENSG00000226840	ENSG00000226840	PAICSP3	phosphoribosylaminoimidazole carboxylase, phosphoribosylaminoimidazole succinocarboxamide synthetase pseudogene 3 [Source:HGNC Symbol;Acc:38096]	-0.0822339	-2.68222	2.51775	-2.71933	-0.062948	0.949966	0.971658	-5.18801
ENSG00000251807	ENSG00000251807	RNU6-202P	RNA, U6 small nuclear 202, pseudogene [Source:HGNC Symbol;Acc:47165]	-0.100521	-3.27948	3.07844	-3.18523	-0.0629321	0.949978	0.971658	-5.04355
ENSG00000226359	ENSG00000226359	AC055811.5		0.0744469	-2.28031	2.4292	-1.78607	0.0629221	0.949986	0.971658	-5.28966
ENSG00000171097	ENSG00000171097	CCBL1	cysteine conjugate-beta lyase, cytoplasmic [Source:HGNC Symbol;Acc:1564]	0.0187487	-0.574924	0.612422	3.48214	0.062853	0.950041	0.971658	-6.2811
ENSG00000082805	ENSG00000082805	ERC1	ELKS/RAB6-interacting/CAST family member 1 [Source:HGNC Symbol;Acc:17072]	0.0142592	-0.43773	0.466248	7.69074	0.0627869	0.950094	0.971658	-6.83986
ENSG00000165105	ENSG00000165105	RASEF	RAS and EF-hand domain containing [Source:HGNC Symbol;Acc:26464]	-0.0499295	-1.63278	1.53292	2.0895	-0.0627797	0.950099	0.971658	-5.95164
ENSG00000251298	ENSG00000251298	RP11-425A23.1		-0.0728447	-2.3899	2.24422	-2.11005	-0.0625695	0.950266	0.971791	-5.21843
ENSG00000234911	ENSG00000234911	TEX21P	testis expressed 21, pseudogene [Source:HGNC Symbol;Acc:35455]	0.0373863	-1.15506	1.22983	0.350211	0.0623988	0.950402	0.971871	-5.68986
ENSG00000224905	ENSG00000224905	AP001347.6		-0.0578513	-1.90568	1.78998	-1.03488	-0.0623094	0.950473	0.971871	-5.31204
ENSG00000101493	ENSG00000101493	ZNF516	zinc finger protein 516 [Source:HGNC Symbol;Acc:28990]	-0.0214352	-0.706124	0.663253	6.81675	-0.062307	0.950475	0.971871	-6.73618
ENSG00000102271	ENSG00000102271	KLHL4	kelch-like family member 4 [Source:HGNC Symbol;Acc:6355]	-0.027025	-0.890613	0.836563	1.15949	-0.0622819	0.950495	0.971871	-5.86311
ENSG00000248663	ENSG00000248663	CTC-504A5.1		-0.0946129	-3.12694	2.93771	-2.64026	-0.0620978	0.950641	0.971948	-5.17475
ENSG00000259953	ENSG00000259953	RP11-4O1.2		0.0258914	-0.80399	0.855773	4.64529	0.0620928	0.950645	0.971948	-6.49991
ENSG00000233901	ENSG00000233901	RP11-65J3.1		-0.0382292	-1.26468	1.18823	0.375516	-0.0620363	0.950689	0.971949	-5.67976
ENSG00000238287	ENSG00000238287	RP11-656D10.3		-0.111594	-3.69395	3.47076	-3.49918	-0.0619974	0.95072	0.971949	-5.00526
ENSG00000105792	ENSG00000105792	C7orf63	chromosome 7 open reading frame 63 [Source:HGNC Symbol;Acc:26107]	0.0503589	-1.56791	1.66862	2.23981	0.0619339	0.950771	0.971962	-6.07455
ENSG00000135775	ENSG00000135775	COG2	component of oligomeric golgi complex 2 [Source:HGNC Symbol;Acc:6546]	0.0137022	-0.427802	0.455206	5.39176	0.0617669	0.950903	0.972059	-6.58259
ENSG00000265478	ENSG00000265478	CTD-2145A24.3		0.0371015	-1.15982	1.23402	0.116524	0.0616918	0.950963	0.972082	-5.65412
ENSG00000261416	ENSG00000261416	RP11-455F5.5		0.0857926	-2.69383	2.86542	-2.71239	0.0614278	0.951172	0.972258	-5.14764
ENSG00000244157	ENSG00000244157	RP11-190P13.1		-0.0901431	-3.01458	2.8343	-2.42088	-0.0613467	0.951237	0.972286	-5.30373
ENSG00000070669	ENSG00000070669	ASNS	asparagine synthetase (glutamine-hydrolyzing) [Source:HGNC Symbol;Acc:753]	0.0445088	-1.40214	1.49115	5.26929	0.061233	0.951327	0.972315	-6.56405
ENSG00000259561	ENSG00000259561	RP11-300G22.2		0.157685	-4.97155	5.28692	-4.7051	0.0611843	0.951366	0.972315	-4.88817
ENSG00000267440	ENSG00000267440	CTC-501O10.1		-0.0583294	-1.95615	1.83949	-0.525125	-0.0611695	0.951378	0.972315	-5.34397
ENSG00000106078	ENSG00000106078	COBL	cordon-bleu WH2 repeat protein [Source:HGNC Symbol;Acc:22199]	0.0481907	-1.52396	1.62034	4.07017	0.0610057	0.951508	0.972391	-6.36803
ENSG00000140945	ENSG00000140945	CDH13	cadherin 13, H-cadherin (heart) [Source:HGNC Symbol;Acc:1753]	0.104991	-3.32161	3.5316	-2.04677	0.0609806	0.951528	0.972391	-5.29569
ENSG00000266642	ENSG00000266642	RP11-20B24.4		-0.093692	-3.15463	2.96725	-2.44399	-0.0609185	0.951577	0.972403	-5.1835
ENSG00000131435	ENSG00000131435	PDLIM4	PDZ and LIM domain 4 [Source:HGNC Symbol;Acc:16501]	0.0196724	-0.625578	0.664923	4.08856	0.060678	0.951768	0.97256	-6.35076
ENSG00000108639	ENSG00000108639	SYNGR2	synaptogyrin 2 [Source:HGNC Symbol;Acc:11499]	0.0188884	-0.601293	0.63907	4.27899	0.0606147	0.951818	0.972573	-6.38554
ENSG00000151348	ENSG00000151348	EXT2	exostosin glycosyltransferase 2 [Source:HGNC Symbol;Acc:3513]	-0.0211236	-0.718424	0.676177	6.38893	-0.0602906	0.952075	0.972798	-6.69284
ENSG00000271286	ENSG00000271286	LL0XNC01-39B3.1		0.0808381	-2.59138	2.75305	-2.38633	0.0602069	0.952142	0.972806	-5.1712
ENSG00000198931	ENSG00000198931	APRT	adenine phosphoribosyltransferase [Source:HGNC Symbol;Acc:626]	-0.0194605	-0.662975	0.624054	4.25906	-0.0601864	0.952158	0.972806	-6.37869
ENSG00000254088	ENSG00000254088	SLC2A3P4	solute carrier family 2 (facilitated glucose transporter), member 3 pseudogene 4 [Source:HGNC Symbol;Acc:31076]	0.15623	-5.02875	5.34121	-4.9755	0.0599679	0.952332	0.972923	-4.88044
ENSG00000224982	ENSG00000224982	TMEM233	transmembrane protein 233 [Source:HGNC Symbol;Acc:37219]	0.0740276	-2.38363	2.53169	-0.736462	0.0599478	0.952348	0.972923	-5.47412
ENSG00000166153	ENSG00000166153	DEPDC4	DEP domain containing 4 [Source:HGNC Symbol;Acc:22952]	-0.0422466	-1.44945	1.36496	0.303947	-0.0597499	0.952505	0.973045	-5.63598
ENSG00000253043	ENSG00000253043	RNU7-181P	RNA, U7 small nuclear 181 pseudogene [Source:HGNC Symbol;Acc:45715]	0.10338	-3.34888	3.55564	-3.84238	0.0595983	0.952625	0.97313	-5.01322
ENSG00000115380	ENSG00000115380	EFEMP1	EGF containing fibulin-like extracellular matrix protein 1 [Source:HGNC Symbol;Acc:3218]	0.0837394	-2.71635	2.88382	-2.322	0.0595196	0.952687	0.973155	-5.38122
ENSG00000203581	ENSG00000203581	OR1F2P	olfactory receptor, family 1, subfamily F, member 2 [Source:HGNC Symbol;Acc:8196]	-0.158065	-5.46211	5.14598	-3.93846	-0.0593104	0.952854	0.97326	-4.97182
ENSG00000233098	ENSG00000233098	RP11-344E13.3		0.0290471	-0.946373	1.00447	6.47321	0.059267	0.952888	0.97326	-6.75974
ENSG00000198888	ENSG00000198888	MT-ND1	mitochondrially encoded NADH dehydrogenase 1 [Source:HGNC Symbol;Acc:7455]	-0.0188267	-0.65124	0.613586	9.17767	-0.0592483	0.952903	0.97326	-6.97585
ENSG00000196656	ENSG00000196656	AC004057.1		-0.100173	-3.46795	3.2676	-3.14343	-0.0591982	0.952943	0.97326	-5.04481
ENSG00000152601	ENSG00000152601	MBNL1	muscleblind-like splicing regulator 1 [Source:HGNC Symbol;Acc:6923]	-0.0208187	-0.722311	0.680673	5.92857	-0.0590654	0.953048	0.97326	-6.66811
ENSG00000264796	ENSG00000264796	MIR5009	microRNA 5009 [Source:HGNC Symbol;Acc:43458]	-0.100605	-3.49052	3.28931	-3.62875	-0.0590651	0.953048	0.97326	-5.01472
ENSG00000260156	ENSG00000260156	RP11-394B2.6		-0.12425	-4.31132	4.06282	-5.03023	-0.0590593	0.953053	0.97326	-4.90739
ENSG00000151490	ENSG00000151490	PTPRO	protein tyrosine phosphatase, receptor type, O [Source:HGNC Symbol;Acc:9678]	0.0320018	-1.04791	1.11191	3.62449	0.058978	0.953117	0.973274	-6.26984
ENSG00000060237	ENSG00000060237	WNK1	WNK lysine deficient protein kinase 1 [Source:HGNC Symbol;Acc:14540]	-0.00958235	-0.333103	0.313939	8.95744	-0.0589483	0.953141	0.973274	-6.97168
ENSG00000084234	ENSG00000084234	APLP2	amyloid beta (A4) precursor-like protein 2 [Source:HGNC Symbol;Acc:598]	0.0156487	-0.515672	0.54697	8.37302	0.0586168	0.953404	0.973504	-6.89605
ENSG00000100151	ENSG00000100151	PICK1	protein interacting with PRKCA 1 [Source:HGNC Symbol;Acc:9394]	0.0161503	-0.532844	0.565144	4.22036	0.0585486	0.953458	0.973521	-6.40563
ENSG00000198805	ENSG00000198805	PNP	purine nucleoside phosphorylase [Source:HGNC Symbol;Acc:7892]	-0.0317443	-1.11761	1.05412	3.05586	-0.0581822	0.953749	0.97378	-6.18593
ENSG00000173540	ENSG00000173540	GMPPB	GDP-mannose pyrophosphorylase B [Source:HGNC Symbol;Acc:22932]	0.0380887	-1.26636	1.34253	4.73011	0.0581129	0.953804	0.973798	-6.4742
ENSG00000100216	ENSG00000100216	TOMM22	translocase of outer mitochondrial membrane 22 homolog (yeast) [Source:HGNC Symbol;Acc:18002]	0.0152097	-0.506977	0.537396	5.08073	0.0579691	0.953919	0.973876	-6.53034
ENSG00000262587	ENSG00000262587	RP11-266L9.4		0.0300586	-1.0038	1.06392	1.06757	0.0578639	0.954002	0.973923	-5.81113
ENSG00000270673	ENSG00000270673	YTHDF3-AS1	YTHDF3 antisense RNA 1 (head to head) [Source:HGNC Symbol;Acc:48728]	-0.0758296	-2.69223	2.54057	-1.89647	-0.0576815	0.954147	0.974003	-5.21744
ENSG00000106299	ENSG00000106299	WASL	Wiskott-Aldrich syndrome-like [Source:HGNC Symbol;Acc:12735]	-0.00942834	-0.334798	0.315941	6.58224	-0.0576714	0.954155	0.974003	-6.7275
ENSG00000170801	ENSG00000170801	HTRA3	HtrA serine peptidase 3 [Source:HGNC Symbol;Acc:30406]	-0.153297	-5.46959	5.163	-3.10772	-0.0573888	0.954379	0.974184	-5.00446
ENSG00000147439	ENSG00000147439	BIN3	bridging integrator 3 [Source:HGNC Symbol;Acc:1054]	0.0119308	-0.402084	0.425946	4.19478	0.0573531	0.954408	0.974184	-6.40114
ENSG00000170382	ENSG00000170382	LRRN2	leucine rich repeat neuronal 2 [Source:HGNC Symbol;Acc:16914]	0.0300497	-1.01399	1.07409	5.24143	0.0572828	0.954463	0.974203	-6.5516
ENSG00000246560	ENSG00000246560	RP11-10L12.4		0.0210799	-0.71506	0.75722	1.08201	0.0569916	0.954695	0.9744	-5.81049
ENSG00000083544	ENSG00000083544	TDRD3	tudor domain containing 3 [Source:HGNC Symbol;Acc:20612]	0.0139178	-0.472544	0.500379	4.16911	0.0569406	0.954735	0.974403	-6.38905
ENSG00000231057	ENSG00000231057	RP11-122M14.1		-0.15752	-5.67104	5.356	-4.37776	-0.0568601	0.954799	0.97443	-4.92818
ENSG00000213145	ENSG00000213145	CRIP1	cysteine-rich protein 1 (intestinal) [Source:HGNC Symbol;Acc:2360]	0.0913379	-3.11091	3.29358	-2.32191	0.0567673	0.954873	0.974436	-5.18993
ENSG00000116478	ENSG00000116478	HDAC1	histone deacetylase 1 [Source:HGNC Symbol;Acc:4852]	-0.0177726	-0.640962	0.605417	5.00246	-0.0567587	0.95488	0.974436	-6.51775
ENSG00000267498	ENSG00000267498	CTB-32O4.2		0.0842927	-2.88232	3.05091	-2.34612	0.0565498	0.955046	0.974559	-5.12911
ENSG00000226608	ENSG00000226608	FTLP3	ferritin, light polypeptide pseudogene 3 [Source:HGNC Symbol;Acc:4000]	-0.0695996	-2.52157	2.38237	-1.86175	-0.0564929	0.955091	0.974559	-5.24049
ENSG00000233401	ENSG00000233401	PRKAR1AP	protein kinase, cAMP-dependent, regulatory, type I, alpha pseudogene [Source:HGNC Symbol;Acc:9389]	-0.146748	-5.31923	5.02573	-4.02847	-0.0564645	0.955113	0.974559	-4.94959
ENSG00000166148	ENSG00000166148	AVPR1A	arginine vasopressin receptor 1A [Source:HGNC Symbol;Acc:895]	0.110033	-3.79236	4.01243	-1.56161	0.0561167	0.95539	0.974774	-5.41923
ENSG00000235997	ENSG00000235997	AC109642.1		-0.139136	-5.07473	4.79646	-3.97141	-0.0561049	0.955399	0.974774	-4.96438
ENSG00000197213	ENSG00000197213	ZSCAN5B	zinc finger and SCAN domain containing 5B [Source:HGNC Symbol;Acc:34246]	-0.130178	-4.75218	4.49183	-3.5055	-0.0560541	0.955439	0.974777	-5.05488
ENSG00000177553	ENSG00000177553	RP11-56N19.5		-0.120784	-4.41308	4.17152	-4.02687	-0.0560041	0.955479	0.974779	-5.01853
ENSG00000257522	ENSG00000257522	RP11-562L8.1		0.118093	-4.09158	4.32777	-4.81292	0.055831	0.955616	0.974859	-4.93683
ENSG00000167895	ENSG00000167895	TMC8	transmembrane channel-like 8 [Source:HGNC Symbol;Acc:20474]	-0.053142	-1.94817	1.84189	1.15466	-0.0558114	0.955632	0.974859	-5.74682
ENSG00000188649	ENSG00000188649	CC2D2B	coiled-coil and C2 domain containing 2B [Source:HGNC Symbol;Acc:31666]	-0.0798679	-2.93207	2.77234	-2.68207	-0.0557306	0.955696	0.974882	-5.07545
ENSG00000073712	ENSG00000073712	FERMT2	fermitin family member 2 [Source:HGNC Symbol;Acc:15767]	-0.0182997	-0.672317	0.635717	6.97991	-0.0556875	0.95573	0.974882	-6.77812
ENSG00000128731	ENSG00000128731	HERC2	HECT and RLD domain containing E3 ubiquitin protein ligase 2 [Source:HGNC Symbol;Acc:4868]	-0.014003	-0.515482	0.487476	8.26827	-0.0555739	0.955821	0.974936	-6.90437
ENSG00000118785	ENSG00000118785	SPP1	secreted phosphoprotein 1 [Source:HGNC Symbol;Acc:11255]	0.0476774	-1.66172	1.75708	3.86215	0.0555099	0.955871	0.97495	-6.31128
ENSG00000267655	ENSG00000267655	CTD-2286N8.2		0.0365781	-1.27716	1.35032	-0.269335	0.0554134	0.955948	0.97499	-5.57087
ENSG00000226562	ENSG00000226562	RP11-255A11.21		-0.0624551	-2.31437	2.18946	-1.47119	-0.0551972	0.95612	0.97512	-5.36321
ENSG00000250899	ENSG00000250899	RP11-253E3.3		0.0412721	-1.44791	1.53046	1.29242	0.0551581	0.956151	0.97512	-5.87536
ENSG00000104341	ENSG00000104341	LAPTM4B	lysosomal protein transmembrane 4 beta [Source:HGNC Symbol;Acc:13646]	0.0199714	-0.704545	0.744488	6.64904	0.0548607	0.956387	0.975322	-6.70029
ENSG00000106123	ENSG00000106123	EPHB6	EPH receptor B6 [Source:HGNC Symbol;Acc:3396]	-0.0735822	-2.74876	2.60159	-1.61275	-0.0547422	0.956481	0.97538	-5.33946
ENSG00000172548	ENSG00000172548	NIPAL4	NIPA-like domain containing 4 [Source:HGNC Symbol;Acc:28018]	-0.0806753	-3.01869	2.85734	-1.99367	-0.0546498	0.956554	0.975417	-5.27229
ENSG00000225731	ENSG00000225731	AP001627.1		-0.0730557	-2.73617	2.59006	-2.40561	-0.0545966	0.956597	0.975421	-5.20068
ENSG00000260500	ENSG00000260500	CTD-3193O13.1		-0.0959332	-3.61017	3.41831	-3.69517	-0.0543299	0.956808	0.975599	-4.98081
ENSG00000199568	ENSG00000199568	RNU5A-1	RNA, U5A small nuclear 1 [Source:HGNC Symbol;Acc:10211]	-0.133511	-5.04613	4.77911	-3.90272	-0.0540888	0.957	0.975699	-4.94743
ENSG00000224877	ENSG00000224877	C17orf89	chromosome 17 open reading frame 89 [Source:HGNC Symbol;Acc:33551]	0.0183647	-0.657599	0.694329	3.78606	0.0540707	0.957014	0.975699	-6.27078
ENSG00000142065	ENSG00000142065	ZFP14	ZFP14 zinc finger protein [Source:HGNC Symbol;Acc:29312]	0.0160431	-0.574856	0.606942	5.52259	0.0540352	0.957043	0.975699	-6.61051
ENSG00000230955	ENSG00000230955	RP11-109P14.10		0.102399	-3.67042	3.87522	-3.64948	0.0540171	0.957057	0.975699	-5.00983
ENSG00000230841	ENSG00000230841	RP5-915N17.3		0.0380412	-1.36906	1.44514	0.71875	0.053806	0.957225	0.975831	-5.65588
ENSG00000177324	ENSG00000177324	BEND2	BEN domain containing 2 [Source:HGNC Symbol;Acc:28509]	0.125826	-4.53505	4.7867	-4.07696	0.0537286	0.957286	0.975856	-4.97246
ENSG00000228205	ENSG00000228205	RP11-778D9.4		0.0804924	-2.90466	3.06564	-2.2164	0.0536649	0.957337	0.975869	-5.17356
ENSG00000073111	ENSG00000073111	MCM2	minichromosome maintenance complex component 2 [Source:HGNC Symbol;Acc:6944]	-0.0204094	-0.778255	0.737436	5.13179	-0.0535983	0.95739	0.975885	-6.55256
ENSG00000259056	ENSG00000259056	DUXAP1	double homeobox A pseudogene 1 [Source:HGNC Symbol;Acc:32180]	-0.0908659	-3.47521	3.29348	-3.12306	-0.0534353	0.957519	0.975978	-5.10619
ENSG00000232346	ENSG00000232346	SC22CB-1E7.1		-0.113102	-4.35302	4.12681	-3.63155	-0.0530905	0.957793	0.976204	-5.01665
ENSG00000228395	ENSG00000228395	RP11-216B9.6		0.0378871	-1.38317	1.45894	-0.246784	0.0530619	0.957816	0.976204	-5.5523
ENSG00000261575	ENSG00000261575	RP11-259G18.1		0.0857232	-3.13411	3.30555	-3.12551	0.0529867	0.957875	0.976227	-5.10172
ENSG00000224853	ENSG00000224853	LINC00393	long intergenic non-protein coding RNA 393 [Source:HGNC Symbol;Acc:42721]	0.0788478	-2.88753	3.04523	-2.644	0.0529011	0.957943	0.976257	-5.13027
ENSG00000249459	ENSG00000249459	ZNF286B	zinc finger protein 286B [Source:HGNC Symbol;Acc:33241]	-0.0201908	-0.78093	0.740548	4.4481	-0.0528226	0.958006	0.976283	-6.45984
ENSG00000206921	ENSG00000206921	RNU6-481P	RNA, U6 small nuclear 481, pseudogene [Source:HGNC Symbol;Acc:47444]	0.135023	-4.96236	5.2324	-4.65818	0.0527185	0.958088	0.976294	-4.88021
ENSG00000188186	ENSG00000188186	LAMTOR4	late endosomal/lysosomal adaptor, MAPK and MTOR activator 4 [Source:HGNC Symbol;Acc:33772]	-0.0169125	-0.65545	0.621625	4.28971	-0.0527136	0.958092	0.976294	-6.38513
ENSG00000167645	ENSG00000167645	YIF1B	Yip1 interacting factor homolog B (S. cerevisiae) [Source:HGNC Symbol;Acc:30511]	-0.0171464	-0.665557	0.631264	4.53465	-0.0526291	0.958159	0.97632	-6.42126
ENSG00000241859	ENSG00000241859	KALP	Kallmann syndrome sequence pseudogene [Source:HGNC Symbol;Acc:6214]	-0.0313815	-1.21966	1.1569	0.55124	-0.0525602	0.958214	0.97632	-5.71983
ENSG00000158023	ENSG00000158023	WDR66	WD repeat domain 66 [Source:HGNC Symbol;Acc:28506]	0.0242726	-0.895769	0.944314	3.88254	0.0525062	0.958257	0.97632	-6.3994
ENSG00000155100	ENSG00000155100	OTUD6B	OTU domain containing 6B [Source:HGNC Symbol;Acc:24281]	-0.0159915	-0.623333	0.59135	4.92604	-0.0524034	0.958339	0.97632	-6.54041
ENSG00000010282	ENSG00000010282	HHATL	hedgehog acyltransferase-like [Source:HGNC Symbol;Acc:13242]	-0.0605708	-2.36119	2.24005	-2.17815	-0.0523987	0.958342	0.97632	-5.24012
ENSG00000231824	ENSG00000231824	C18orf42	chromosome 18 open reading frame 42 [Source:HGNC Symbol;Acc:28285]	-0.109069	-4.25334	4.0352	-4.87717	-0.0523787	0.958358	0.97632	-4.9216
ENSG00000244623	ENSG00000244623	OR2AE1	olfactory receptor, family 2, subfamily AE, member 1 [Source:HGNC Symbol;Acc:15087]	-0.0614926	-2.39929	2.2763	-3.67258	-0.0523502	0.958381	0.97632	-5.09158
ENSG00000261542	ENSG00000261542	RP11-16E18.3		0.0247461	-0.917182	0.966674	1.64059	0.0522867	0.958431	0.976333	-5.96972
ENSG00000176495	ENSG00000176495	OR5AN1	olfactory receptor, family 5, subfamily AN, member 1 [Source:HGNC Symbol;Acc:15255]	-0.0872145	-3.41337	3.23894	-3.59678	-0.0521853	0.958512	0.976339	-5.02313
ENSG00000079246	ENSG00000079246	XRCC5	X-ray repair complementing defective repair in Chinese hamster cells 5 (double-strand-break rejoining) [Source:HGNC Symbol;Acc:12833]	0.0121626	-0.451696	0.476022	8.43995	0.0521848	0.958512	0.976339	-6.92393
ENSG00000249846	ENSG00000249846	RP11-77P16.4		0.0396993	-1.48059	1.55999	-0.581776	0.0519707	0.958682	0.976453	-5.45297
ENSG00000177984	ENSG00000177984	LCN15	lipocalin 15 [Source:HGNC Symbol;Acc:33777]	0.0624518	-2.33162	2.45652	-2.54948	0.051917	0.958725	0.976453	-5.15547
ENSG00000005381	ENSG00000005381	MPO	myeloperoxidase [Source:HGNC Symbol;Acc:7218]	0.0819271	-3.06024	3.22409	-2.62431	0.051892	0.958745	0.976453	-5.15621
ENSG00000226031	ENSG00000226031	FGF13-AS1	FGF13 antisense RNA 1 [Source:HGNC Symbol;Acc:44264]	0.0794909	-2.97146	3.13044	-2.5305	0.0518542	0.958775	0.976453	-5.18
ENSG00000226158	ENSG00000226158	CLCP2	Charcot-Leyden crystal protein pseudogene 2 [Source:HGNC Symbol;Acc:42536]	-0.0828816	-3.26874	3.10298	-3.19023	-0.0517765	0.958836	0.976478	-5.08825
ENSG00000246334	ENSG00000246334	PRR7-AS1	PRR7 antisense RNA 1 [Source:HGNC Symbol;Acc:27961]	-0.0275487	-1.09337	1.03827	0.346314	-0.0514421	0.959102	0.97671	-5.65541
ENSG00000151276	ENSG00000151276	MAGI1	membrane associated guanylate kinase, WW and PDZ domain containing 1 [Source:HGNC Symbol;Acc:946]	-0.0104138	-0.413789	0.392961	7.49095	-0.0513812	0.959151	0.976721	-6.83123
ENSG00000167306	ENSG00000167306	MYO5B	myosin VB [Source:HGNC Symbol;Acc:7603]	0.0448225	-1.69303	1.78268	5.18035	0.0513315	0.95919	0.976723	-6.55063
ENSG00000260693	ENSG00000260693	AC026150.8		0.0570439	-2.15734	2.27143	-2.29354	0.0512692	0.959239	0.976735	-5.27403
ENSG00000134986	ENSG00000134986	NREP	neuronal regeneration related protein [Source:HGNC Symbol;Acc:16834]	-0.0158768	-0.635327	0.603573	7.01044	-0.0510104	0.959445	0.976906	-6.7605
ENSG00000230798	ENSG00000230798	RP4-792G4.2		0.0708019	-2.70374	2.84534	-2.52858	0.0507873	0.959622	0.977037	-5.1893
ENSG00000215039	ENSG00000215039	CD27-AS1	CD27 antisense RNA 1 [Source:HGNC Symbol;Acc:43896]	0.0410399	-1.56828	1.65036	-0.279307	0.0507535	0.959649	0.977037	-5.57236
ENSG00000166118	ENSG00000166118	SPATA19	spermatogenesis associated 19 [Source:HGNC Symbol;Acc:30614]	-0.0554017	-2.23619	2.12538	-0.960711	-0.0505606	0.959802	0.977155	-5.28215
ENSG00000129235	ENSG00000129235	TXNDC17	thioredoxin domain containing 17 [Source:HGNC Symbol;Acc:28218]	0.0182631	-0.708411	0.744937	4.26062	0.0500192	0.960232	0.97754	-6.38215
ENSG00000129636	ENSG00000129636	ITFG1	integrin alpha FG-GAP repeat containing 1 [Source:HGNC Symbol;Acc:30697]	0.00843775	-0.327574	0.344449	6.13714	0.0499775	0.960266	0.97754	-6.6659
ENSG00000163879	ENSG00000163879	DNALI1	dynein, axonemal, light intermediate chain 1 [Source:HGNC Symbol;Acc:14353]	0.0292616	-1.13683	1.19535	4.99954	0.0499421	0.960294	0.97754	-6.51448
ENSG00000225674	ENSG00000225674	IPO7P2	importin 7 pseudogene 2 [Source:HGNC Symbol;Acc:39838]	-0.118473	-4.8489	4.61196	-4.089	-0.0498449	0.960371	0.97758	-4.96987
ENSG00000227098	ENSG00000227098	AC073636.1		0.0855822	-3.34196	3.51313	-3.94902	0.0496938	0.960491	0.977664	-5.03088
ENSG00000162512	ENSG00000162512	SDC3	syndecan 3 [Source:HGNC Symbol;Acc:10660]	0.0200577	-0.787559	0.827674	7.43429	0.0494286	0.960702	0.97784	-6.79277
ENSG00000179922	ENSG00000179922	ZNF784	zinc finger protein 784 [Source:HGNC Symbol;Acc:33111]	-0.01883	-0.779255	0.741595	2.33155	-0.049283	0.960817	0.97792	-6.01804
ENSG00000139508	ENSG00000139508	SLC46A3	solute carrier family 46, member 3 [Source:HGNC Symbol;Acc:27501]	0.0473639	-1.87468	1.9694	-0.291091	0.0490441	0.961007	0.978074	-5.56683
ENSG00000184378	ENSG00000184378	ACTRT3	actin-related protein T3 [Source:HGNC Symbol;Acc:24022]	0.11679	-4.65469	4.88827	-3.486	0.048714	0.961269	0.978302	-4.97903
ENSG00000181826	ENSG00000181826	RELL1	RELT-like 1 [Source:HGNC Symbol;Acc:27379]	0.018172	-0.724958	0.761302	4.17062	0.0486675	0.961306	0.978302	-6.38817
ENSG00000241362	ENSG00000241362	RPL36AP43	ribosomal protein L36a pseudogene 43 [Source:HGNC Symbol;Acc:36791]	0.072711	-2.91939	3.06482	-2.753	0.0483643	0.961547	0.978509	-5.1202
ENSG00000267886	ENSG00000267886	CTD-2291D10.4		0.0613624	-2.47055	2.59328	-1.1001	0.0482342	0.96165	0.978541	-5.29236
ENSG00000268987	ENSG00000268987	CTC-435M10.10		-0.0494783	-2.09121	1.99226	-2.28868	-0.04823	0.961654	0.978541	-5.21556
ENSG00000266998	ENSG00000266998	RP11-936I5.1		0.0475028	-1.9206	2.0156	-1.16488	0.0480368	0.961807	0.978636	-5.34291
ENSG00000163900	ENSG00000163900	TMEM41A	transmembrane protein 41A [Source:HGNC Symbol;Acc:30544]	-0.0160024	-0.679262	0.647257	3.57894	-0.0480178	0.961822	0.978636	-6.272
ENSG00000266743	ENSG00000266743	RP11-94B19.6		-0.0953331	-4.06356	3.87289	-4.39322	-0.0478134	0.961985	0.978753	-4.97798
ENSG00000196366	ENSG00000196366	C9orf163	chromosome 9 open reading frame 163 [Source:HGNC Symbol;Acc:26718]	-0.0332509	-1.41837	1.35187	-0.620684	-0.047777	0.962014	0.978753	-5.42086
ENSG00000185737	ENSG00000185737	NRG3	neuregulin 3 [Source:HGNC Symbol;Acc:7999]	0.0240069	-0.978641	1.02665	2.69248	0.0476528	0.962112	0.978816	-6.15582
ENSG00000231863	ENSG00000231863	RP3-428L16.1		-0.0385737	-1.65285	1.5757	-0.147498	-0.0475572	0.962188	0.978824	-5.56803
ENSG00000163520	ENSG00000163520	FBLN2	fibulin 2 [Source:HGNC Symbol;Acc:3601]	-0.0239338	-1.02576	0.977892	5.72073	-0.0475468	0.962197	0.978824	-6.55306
ENSG00000222222	ENSG00000222222	RNU2-17P	RNA, U2 small nuclear 17, pseudogene [Source:HGNC Symbol;Acc:48510]	-0.085236	-3.66558	3.49511	-3.91382	-0.0473805	0.962329	0.978921	-4.98621
ENSG00000267493	ENSG00000267493	CIRBP-AS1	CIRBP antisense RNA 1 [Source:HGNC Symbol;Acc:28588]	0.0550318	-2.26006	2.37013	-1.7612	0.0473093	0.962385	0.97894	-5.20565
ENSG00000066777	ENSG00000066777	ARFGEF1	ADP-ribosylation factor guanine nucleotide-exchange factor 1 (brefeldin A-inhibited) [Source:HGNC Symbol;Acc:15772]	-0.0059546	-0.257194	0.245284	7.38226	-0.0471701	0.962496	0.978972	-6.82411
ENSG00000179978	ENSG00000179978	RP11-1319K7.1		-0.0267115	-1.15382	1.1004	0.64666	-0.0471667	0.962499	0.978972	-5.84284
ENSG00000089009	ENSG00000089009	RPL6	ribosomal protein L6 [Source:HGNC Symbol;Acc:10362]	-0.0212685	-0.91945	0.876913	8.32503	-0.0471275	0.96253	0.978972	-6.89713
ENSG00000125846	ENSG00000125846	ZNF133	zinc finger protein 133 [Source:HGNC Symbol;Acc:12917]	0.010525	-0.434605	0.455655	4.78623	0.0470585	0.962584	0.978989	-6.5022
ENSG00000103966	ENSG00000103966	EHD4	EH-domain containing 4 [Source:HGNC Symbol;Acc:3245]	0.0208716	-0.86746	0.909203	3.77542	0.0467609	0.962821	0.979191	-6.3052
ENSG00000169908	ENSG00000169908	TM4SF1	transmembrane 4 L six family member 1 [Source:HGNC Symbol;Acc:11853]	-0.0627808	-2.7408	2.61524	-1.50272	-0.0466567	0.962904	0.979235	-5.40444
ENSG00000261824	ENSG00000261824	LINC00662	long intergenic non-protein coding RNA 662 [Source:HGNC Symbol;Acc:27122]	0.0144699	-0.603363	0.632303	-1.29986	0.046612	0.962939	0.979235	-6.1079
ENSG00000227848	ENSG00000227848	SUCLA2-AS1	SUCLA2 antisense RNA 1 [Source:HGNC Symbol;Acc:39965]	-0.098517	-4.32303	4.126	-3.38571	-0.0464126	0.963098	0.979344	-4.96987
ENSG00000238035	ENSG00000238035	AC138035.2		0.0200647	-0.840917	0.881046	1.1576	0.0463812	0.963123	0.979344	-5.87257
ENSG00000187955	ENSG00000187955	COL14A1	collagen, type XIV, alpha 1 [Source:HGNC Symbol;Acc:2191]	-0.0300692	-1.32828	1.26814	4.5873	-0.0460977	0.963348	0.979524	-6.47323
ENSG00000267174	ENSG00000267174	CTC-510F12.4		0.0470725	-1.98672	2.08087	-2.11704	0.046064	0.963375	0.979524	-5.24598
ENSG00000121904	ENSG00000121904	CSMD2	CUB and Sushi multiple domains 2 [Source:HGNC Symbol;Acc:19290]	0.029717	-1.25949	1.31893	2.81953	0.0458757	0.963524	0.97962	-6.32465
ENSG00000250324	ENSG00000250324	MRPL22P1	mitochondrial ribosomal protein L22 pseudogene 1 [Source:HGNC Symbol;Acc:29700]	-0.0730782	-3.25226	3.1061	-3.53575	-0.0457483	0.963625	0.97962	-5.06117
ENSG00000226792	ENSG00000226792	LINC00371	long intergenic non-protein coding RNA 371 [Source:HGNC Symbol;Acc:42693]	-0.0553252	-2.4627	2.35205	0.0354101	-0.0457384	0.963633	0.97962	-5.49268
ENSG00000131203	ENSG00000131203	IDO1	indoleamine 2,3-dioxygenase 1 [Source:HGNC Symbol;Acc:6059]	-0.108289	-4.82649	4.60991	-3.93457	-0.0456782	0.963681	0.97962	-4.99944
ENSG00000261673	ENSG00000261673	RP11-328J14.1		0.0839075	-3.57393	3.74175	-3.86253	0.0456539	0.9637	0.97962	-5.03023
ENSG00000260795	ENSG00000260795	RP11-107C10.1		0.0881541	-3.75522	3.93153	-4.1891	0.045649	0.963704	0.97962	-4.98003
ENSG00000160124	ENSG00000160124	CCDC58	coiled-coil domain containing 58 [Source:HGNC Symbol;Acc:31136]	0.0125865	-0.536598	0.561771	3.44293	0.0456132	0.963733	0.97962	-6.2594
ENSG00000250803	ENSG00000250803	CTC-441N14.4		0.0462673	-1.97882	2.07135	-0.762571	0.0454708	0.963846	0.979696	-5.46755
ENSG00000261140	ENSG00000261140	RP11-20I23.6		-0.0441003	-1.9835	1.8953	-1.70223	-0.045256	0.964017	0.979805	-5.28047
ENSG00000127022	ENSG00000127022	CANX	calnexin [Source:HGNC Symbol;Acc:1473]	0.0133057	-0.57203	0.598641	9.38821	0.0452411	0.964028	0.979805	-7.00023
ENSG00000269877	ENSG00000269877	MIR371B	microRNA 371b [Source:HGNC Symbol;Acc:41863]	0.0569481	-2.46718	2.58108	-2.80511	0.0449024	0.964298	0.98004	-5.12804
ENSG00000239801	ENSG00000239801	RP11-755B10.2		-0.0355569	-1.61552	1.5444	-1.00946	-0.0447899	0.964387	0.98006	-5.39208
ENSG00000177463	ENSG00000177463	NR2C2	nuclear receptor subfamily 2, group C, member 2 [Source:HGNC Symbol;Acc:7972]	0.00913156	-0.396696	0.414959	7.04969	0.0447822	0.964393	0.98006	-6.77851
ENSG00000168539	ENSG00000168539	CHRM1	cholinergic receptor, muscarinic 1 [Source:HGNC Symbol;Acc:1950]	0.0524814	-2.28845	2.39342	-1.26739	0.0446188	0.964523	0.980154	-5.58283
ENSG00000252305	ENSG00000252305	SNORA74	Small nucleolar RNA SNORA74 [Source:RFAM;Acc:RF00090]	-0.086197	-3.9472	3.77481	-3.78186	-0.0444318	0.964672	0.980267	-5.01707
ENSG00000131400	ENSG00000131400	NAPSA	napsin A aspartic peptidase [Source:HGNC Symbol;Acc:13395]	-0.0717341	-3.28998	3.14651	-2.64612	-0.0443617	0.964727	0.980285	-5.16213
ENSG00000130669	ENSG00000130669	PAK4	p21 protein (Cdc42/Rac)-activated kinase 4 [Source:HGNC Symbol;Acc:16059]	-0.0185463	-0.851643	0.81455	4.99825	-0.0443061	0.964771	0.980291	-6.51636
ENSG00000155792	ENSG00000155792	DEPTOR	DEP domain containing MTOR-interacting protein [Source:HGNC Symbol;Acc:22953]	0.0174853	-0.769489	0.804459	2.2651	0.0442195	0.96484	0.980323	-6.04196
ENSG00000170468	ENSG00000170468	AC005280.1		0.0197886	-0.873836	0.913413	3.05433	0.0440718	0.964958	0.980349	-6.16834
ENSG00000133317	ENSG00000133317	LGALS12	lectin, galactoside-binding, soluble, 12 [Source:HGNC Symbol;Acc:15788]	0.12139	-5.36298	5.60576	-4.44319	0.0440512	0.964974	0.980349	-4.92302
ENSG00000230305	ENSG00000230305	AC004980.9		0.0827851	-3.66052	3.82609	-3.43138	0.0440148	0.965003	0.980349	-5.01644
ENSG00000261787	ENSG00000261787	TCF24	transcription factor 24 [Source:HGNC Symbol;Acc:32275]	-0.0441911	-2.04321	1.95483	-0.7189	-0.0439965	0.965017	0.980349	-5.44304
ENSG00000232827	ENSG00000232827	RP11-211N8.7		0.105179	-4.66592	4.87628	-4.88147	0.0438744	0.965114	0.980385	-4.91807
ENSG00000167207	ENSG00000167207	NOD2	nucleotide-binding oligomerization domain containing 2 [Source:HGNC Symbol;Acc:5331]	-0.0429699	-1.99289	1.90695	0.980749	-0.043858	0.965127	0.980385	-5.71623
ENSG00000226055	ENSG00000226055	PAICSP1	phosphoribosylaminoimidazole carboxylase, phosphoribosylaminoimidazole succinocarboxamide synthetase pseudogene 1 [Source:HGNC Symbol;Acc:8588]	0.0315411	-1.40262	1.4657	0.819294	0.0437704	0.965197	0.980417	-5.75149
ENSG00000114850	ENSG00000114850	SSR3	signal sequence receptor, gamma (translocon-associated protein gamma) [Source:HGNC Symbol;Acc:11325]	0.011754	-0.52378	0.547288	6.75355	0.0436817	0.965268	0.98045	-6.73532
ENSG00000246308	ENSG00000246308	RP11-685M7.3		0.0245899	-1.09761	1.14679	0.918697	0.0436102	0.965324	0.980466	-5.82467
ENSG00000228286	ENSG00000228286	AP000593.5		-0.0539836	-2.52005	2.41208	-1.82062	-0.0435671	0.965359	0.980466	-5.19326
ENSG00000103064	ENSG00000103064	SLC7A6	solute carrier family 7 (amino acid transporter light chain, y+L system), member 6 [Source:HGNC Symbol;Acc:11064]	0.0100699	-0.451925	0.472065	5.73517	0.04338	0.965507	0.980579	-6.62592
ENSG00000257193	ENSG00000257193	RP11-818F20.4		-0.0850076	-3.99378	3.82377	-3.18708	-0.0432832	0.965584	0.980618	-5.02364
ENSG00000235162	ENSG00000235162	C12orf75	chromosome 12 open reading frame 75 [Source:HGNC Symbol;Acc:35164]	0.0310967	-1.40394	1.46614	2.87761	0.0431272	0.965708	0.980674	-6.16455
ENSG00000108828	ENSG00000108828	VAT1	vesicle amine transport protein 1 homolog (T. californica) [Source:HGNC Symbol;Acc:16919]	0.0124734	-0.563769	0.588716	7.44379	0.0430807	0.965745	0.980674	-6.80087
ENSG00000236326	ENSG00000236326	RP3-486I3.5		-0.104263	-4.92778	4.71926	-4.09895	-0.0430197	0.965794	0.980674	-4.9725
ENSG00000264706	ENSG00000264706	RN7SL217P	RNA, 7SL, cytoplasmic 217, pseudogene [Source:HGNC Symbol;Acc:46233]	0.0833518	-3.77805	3.94475	-3.70242	0.0429607	0.96584	0.980674	-5.03966
ENSG00000203668	ENSG00000203668	CHML	choroideremia-like (Rab escort protein 2) [Source:HGNC Symbol;Acc:1941]	0.0372686	-1.68962	1.76416	4.97368	0.0429517	0.965848	0.980674	-6.49727
ENSG00000075240	ENSG00000075240	GRAMD4	GRAM domain containing 4 [Source:HGNC Symbol;Acc:29113]	0.0107122	-0.485912	0.507337	5.25962	0.0429293	0.965865	0.980674	-6.54217
ENSG00000234241	ENSG00000234241	RP4-775C13.1		0.0891552	-4.10447	4.28278	-3.39014	0.0423115	0.966356	0.981134	-5.06649
ENSG00000256087	ENSG00000256087	ZNF432	zinc finger protein 432 [Source:HGNC Symbol;Acc:20810]	0.0113061	-0.521579	0.544191	4.95432	0.0422261	0.966424	0.981145	-6.53571
ENSG00000265939	ENSG00000265939	UBE2CP2	ubiquitin-conjugating enzyme E2C pseudogene 2 [Source:HGNC Symbol;Acc:43551]	-0.0809076	-3.89997	3.73815	-3.83545	-0.0421633	0.966474	0.981145	-5.00206
ENSG00000260167	ENSG00000260167	RP11-146F11.5		0.0664331	-3.07002	3.20288	-3.00588	0.0421549	0.966481	0.981145	-5.09791
ENSG00000175084	ENSG00000175084	DES	desmin [Source:HGNC Symbol;Acc:2770]	0.103164	-4.78359	4.98992	-3.04752	0.0420156	0.966591	0.981158	-5.06456
ENSG00000140368	ENSG00000140368	PSTPIP1	proline-serine-threonine phosphatase interacting protein 1 [Source:HGNC Symbol;Acc:9580]	0.0447702	-2.07662	2.16616	-0.793845	0.042002	0.966602	0.981158	-5.41248
ENSG00000228782	ENSG00000228782	MRPL45P2	mitochondrial ribosomal protein L45 pseudogene 2 [Source:HGNC Symbol;Acc:29716]	0.0198146	-0.919501	0.95913	2.9029	0.0419833	0.966617	0.981158	-6.21681
ENSG00000267724	ENSG00000267724	RP11-49K24.8		0.0484305	-2.24931	2.34617	-1.47857	0.0419488	0.966645	0.981158	-5.3981
ENSG00000149554	ENSG00000149554	CHEK1	checkpoint kinase 1 [Source:HGNC Symbol;Acc:1925]	-0.0148559	-0.721347	0.691636	4.08479	-0.0418498	0.966723	0.981199	-6.42156
ENSG00000243914	ENSG00000243914	RPL5P14	ribosomal protein L5 pseudogene 14 [Source:HGNC Symbol;Acc:35924]	-0.090995	-4.42451	4.24252	-4.74405	-0.0417907	0.96677	0.981209	-4.94623
ENSG00000183527	ENSG00000183527	PSMG1	proteasome (prosome, macropain) assembly chaperone 1 [Source:HGNC Symbol;Acc:3043]	0.0114455	-0.537112	0.560003	4.18721	0.0415255	0.966981	0.981384	-6.41129
ENSG00000232192	ENSG00000232192	RP11-62I21.1		0.107831	-5.07726	5.29292	-3.78862	0.0413892	0.967089	0.981456	-4.91789
ENSG00000117601	ENSG00000117601	SERPINC1	serpin peptidase inhibitor, clade C (antithrombin), member 1 [Source:HGNC Symbol;Acc:775]	-0.0312006	-1.54569	1.48329	0.139901	-0.0410013	0.967398	0.981717	-5.62834
ENSG00000178537	ENSG00000178537	SLC25A20	solute carrier family 25 (carnitine/acylcarnitine translocase), member 20 [Source:HGNC Symbol;Acc:1421]	0.013145	-0.625401	0.651691	2.99385	0.0409706	0.967422	0.981717	-6.16338
ENSG00000101017	ENSG00000101017	CD40	CD40 molecule, TNF receptor superfamily member 5 [Source:HGNC Symbol;Acc:11919]	-0.084555	-4.20178	4.03267	-3.84102	-0.040873	0.9675	0.981757	-5.03732
ENSG00000077327	ENSG00000077327	SPAG6	sperm associated antigen 6 [Source:HGNC Symbol;Acc:11215]	-0.0263829	-1.31317	1.26041	3.05519	-0.0408053	0.967553	0.981773	-6.1472
ENSG00000184055	ENSG00000184055	OR7E87P	olfactory receptor, family 7, subfamily E, member 87 pseudogene [Source:HGNC Symbol;Acc:14709]	-0.0841305	-4.21191	4.04365	-3.71194	-0.0405638	0.967745	0.981891	-5.027
ENSG00000222457	ENSG00000222457	RNU6-121P	RNA, U6 small nuclear 121, pseudogene [Source:HGNC Symbol;Acc:47084]	-0.0711338	-3.56507	3.42281	-4.28652	-0.0405194	0.967781	0.981891	-4.97077
ENSG00000137441	ENSG00000137441	FGFBP2	fibroblast growth factor binding protein 2 [Source:HGNC Symbol;Acc:29451]	0.118444	-5.69967	5.93656	-3.65584	0.0405165	0.967783	0.981891	-4.93049
ENSG00000271131	ENSG00000271131	RP11-33A14.3		0.0743806	-3.58489	3.73365	-3.2616	0.0404545	0.967832	0.981902	-5.05388
ENSG00000100647	ENSG00000100647	KIAA0247	KIAA0247 [Source:HGNC Symbol;Acc:19956]	0.015325	-0.741331	0.771981	4.99464	0.0403092	0.967948	0.981964	-6.49695
ENSG00000204241	ENSG00000204241	RP11-713P17.3		0.0198546	-0.961078	1.00079	2.14955	0.0402831	0.967968	0.981964	-6.00443
ENSG00000259420	ENSG00000259420	RP11-307C19.2		0.0194162	-0.941943	0.980775	0.43735	0.0401957	0.968038	0.981966	-5.68748
ENSG00000169059	ENSG00000169059	VCX3A	variable charge, X-linked 3A [Source:HGNC Symbol;Acc:18159]	-0.0754693	-3.81494	3.664	-3.95473	-0.0401663	0.968061	0.981966	-5.01138
ENSG00000018625	ENSG00000018625	ATP1A2	ATPase, Na+/K+ transporting, alpha 2 polypeptide [Source:HGNC Symbol;Acc:800]	-0.046685	-2.36158	2.26821	0.958826	-0.0401373	0.968084	0.981966	-5.6609
ENSG00000213434	ENSG00000213434	VTI1BP2	vesicle transport through interaction with t-SNAREs 1B pseudogene 2 [Source:HGNC Symbol;Acc:43728]	0.0903011	-4.40509	4.58569	-4.45278	0.0399786	0.96821	0.982056	-4.96108
ENSG00000261430	ENSG00000261430	LA16c-390E6.3		0.0617692	-3.02862	3.15216	-3.05776	0.0397796	0.968369	0.982178	-5.13446
ENSG00000242976	ENSG00000242976	RN7SL177P	RNA, 7SL, cytoplasmic 177, pseudogene [Source:HGNC Symbol;Acc:46193]	0.101954	-5.02341	5.22732	-4.40256	0.0395896	0.968519	0.982273	-4.94411
ENSG00000250734	ENSG00000250734	RP11-404E16.1		0.0889548	-4.38556	4.56347	-4.00682	0.0395662	0.968538	0.982273	-4.95587
ENSG00000131469	ENSG00000131469	RPL27	ribosomal protein L27 [Source:HGNC Symbol;Acc:10328]	0.017769	-0.883335	0.918873	7.23883	0.0392455	0.968793	0.982456	-6.78141
ENSG00000213918	ENSG00000213918	DNASE1	deoxyribonuclease I [Source:HGNC Symbol;Acc:2956]	-0.00829643	-0.429043	0.412451	5.7854	-0.0392439	0.968794	0.982456	-6.64377
ENSG00000090539	ENSG00000090539	CHRD	chordin [Source:HGNC Symbol;Acc:1949]	0.0175465	-0.875162	0.910255	3.0641	0.0391186	0.968894	0.982519	-6.20251
ENSG00000154529	ENSG00000154529	CNTNAP3B	contactin associated protein-like 3B [Source:HGNC Symbol;Acc:32035]	-0.0336132	-1.74836	1.68113	-0.610035	-0.0390133	0.968978	0.982565	-5.45082
ENSG00000146192	ENSG00000146192	FGD2	FYVE, RhoGEF and PH domain containing 2 [Source:HGNC Symbol;Acc:3664]	0.0621493	-3.14111	3.26541	-1.95997	0.0386141	0.969295	0.982849	-5.20854
ENSG00000263412	ENSG00000263412	RP5-890E16.2		-0.015901	-0.841262	0.80946	2.10487	-0.0383426	0.969511	0.982994	-6.02019
ENSG00000240668	ENSG00000240668	KRT8P36	keratin 8 pseudogene 36 [Source:HGNC Symbol;Acc:39870]	-0.0781541	-4.14202	3.98571	-3.04971	-0.038275	0.969564	0.982994	-5.04177
ENSG00000106617	ENSG00000106617	PRKAG2	protein kinase, AMP-activated, gamma 2 non-catalytic subunit [Source:HGNC Symbol;Acc:9386]	-0.0210583	-1.11867	1.07655	3.57531	-0.0381838	0.969637	0.982994	-6.28924
ENSG00000230628	ENSG00000230628	RP4-781K5.6		-0.0729955	-3.882	3.73601	-3.41029	-0.0381405	0.969671	0.982994	-5.04261
ENSG00000188716	ENSG00000188716	DUPD1	dual specificity phosphatase and pro isomerase domain containing 1 [Source:HGNC Symbol;Acc:23481]	0.0757821	-3.88033	4.03189	-3.80133	0.0381241	0.969684	0.982994	-4.99428
ENSG00000265859	ENSG00000265859	MIR5704	microRNA 5704 [Source:HGNC Symbol;Acc:43469]	0.0886939	-4.54254	4.71993	-4.6068	0.0381153	0.969691	0.982994	-4.92139
ENSG00000203965	ENSG00000203965	EFCAB7	EF-hand calcium binding domain 7 [Source:HGNC Symbol;Acc:29379]	0.0153645	-0.787219	0.817948	4.32301	0.0381004	0.969703	0.982994	-6.42863
ENSG00000255508	ENSG00000255508	MIR3654	microRNA 3654 [Source:HGNC Symbol;Acc:38896]	0.0265843	-1.36663	1.4198	-0.413953	0.0379761	0.969802	0.983056	-5.55928
ENSG00000260274	ENSG00000260274	RP11-817O13.8		-0.0450301	-2.4084	2.31834	-1.33647	-0.0379205	0.969846	0.983062	-5.25211
ENSG00000179222	ENSG00000179222	MAGED1	melanoma antigen family D, 1 [Source:HGNC Symbol;Acc:6813]	-0.0121831	-0.656256	0.63189	8.45422	-0.0376466	0.970064	0.983244	-6.9015
ENSG00000257893	ENSG00000257893	RP11-587P21.2		-0.0972254	-5.24847	5.05401	-4.40604	-0.0375638	0.97013	0.983273	-4.99623
ENSG00000171533	ENSG00000171533	MAP6	microtubule-associated protein 6 [Source:HGNC Symbol;Acc:6868]	0.0108479	-0.565942	0.587638	7.5127	0.037431	0.970235	0.983341	-6.81958
ENSG00000115274	ENSG00000115274	INO80B	INO80 complex subunit B [Source:HGNC Symbol;Acc:13324]	0.0251579	-1.31422	1.36454	-0.878163	0.0373829	0.970273	0.983342	-5.39816
ENSG00000102057	ENSG00000102057	KCND1	potassium voltage-gated channel, Shal-related subfamily, member 1 [Source:HGNC Symbol;Acc:6237]	0.0229766	-1.20368	1.24963	3.56705	0.037279	0.970356	0.983381	-6.29489
ENSG00000235024	ENSG00000235024	AC097468.7		-0.0355191	-1.93382	1.86278	-1.98643	-0.037239	0.970388	0.983381	-5.27531
ENSG00000259314	ENSG00000259314	CTD-3065B20.3		0.0524307	-2.75486	2.85972	-2.82467	0.0371706	0.970442	0.983383	-5.09525
ENSG00000187391	ENSG00000187391	MAGI2	membrane associated guanylate kinase, WW and PDZ domain containing 2 [Source:HGNC Symbol;Acc:18957]	-0.0104194	-0.568742	0.547903	6.20831	-0.0371414	0.970465	0.983383	-6.70858
ENSG00000234636	ENSG00000234636	MED14-AS1	MED14 antisense RNA 1 [Source:HGNC Symbol;Acc:40162]	-0.0585075	-3.19773	3.08071	-2.48346	-0.0370929	0.970504	0.983383	-5.13991
ENSG00000150961	ENSG00000150961	SEC24D	SEC24 family, member D (S. cerevisiae) [Source:HGNC Symbol;Acc:10706]	0.0214431	-1.1314	1.17429	4.60749	0.0370185	0.970563	0.983405	-6.44769
ENSG00000196696	ENSG00000196696	PDXDC2P	pyridoxal-dependent decarboxylase domain containing 2, pseudogene [Source:HGNC Symbol;Acc:27559]	-0.0157894	-0.868056	0.836477	1.89932	-0.0368715	0.97068	0.983485	-6.01701
ENSG00000135363	ENSG00000135363	LMO2	LIM domain only 2 (rhombotin-like 1) [Source:HGNC Symbol;Acc:6642]	0.046209	-2.46814	2.56056	2.71992	0.0365765	0.970914	0.983684	-6.14256
ENSG00000158874	ENSG00000158874	APOA2	apolipoprotein A-II [Source:HGNC Symbol;Acc:601]	-0.080053	-4.45271	4.2926	-4.8884	-0.0364363	0.971026	0.983758	-4.92494
ENSG00000272375	ENSG00000272375	RP11-51J9.6		-0.0168083	-0.938375	0.904758	1.14646	-0.0362994	0.971134	0.983811	-5.84187
ENSG00000221540	ENSG00000221540	MIR1180	microRNA 1180 [Source:HGNC Symbol;Acc:35261]	-0.0702273	-3.92315	3.7827	-3.89249	-0.0362758	0.971153	0.983811	-4.99143
ENSG00000136866	ENSG00000136866	ZFP37	ZFP37 zinc finger protein [Source:HGNC Symbol;Acc:12863]	-0.0102366	-0.573784	0.553311	4.76708	-0.0361514	0.971252	0.983864	-6.5114
ENSG00000234710	ENSG00000234710	AC060834.3		0.0286168	-1.54841	1.60564	-1.60676	0.0361146	0.971281	0.983864	-5.53882
ENSG00000065060	ENSG00000065060	UHRF1BP1	UHRF1 binding protein 1 [Source:HGNC Symbol;Acc:21216]	0.00942023	-0.511394	0.530235	6.5499	0.0359982	0.971374	0.98389	-6.72848
ENSG00000135686	ENSG00000135686	KLHL36	kelch-like family member 36 [Source:HGNC Symbol;Acc:17844]	-0.00698599	-0.393345	0.379373	6.56386	-0.0359864	0.971383	0.98389	-6.72334
ENSG00000171804	ENSG00000171804	WDR87	WD repeat domain 87 [Source:HGNC Symbol;Acc:29934]	-0.0687669	-3.9517	3.81416	-3.71271	-0.035247	0.971971	0.984403	-4.98891
ENSG00000270820	ENSG00000270820	RP11-355B11.2		0.0157584	-0.87498	0.906497	1.18579	0.0352099	0.972001	0.984403	-5.8459
