## Supplementary material for "Convergent and non-additive impact of schizophrenia risk genes in human neurons": SI Data 1 (part 48 of 199)

### Sheet: 12 Schrode Additive DEGs (continued)
	ensembl	Gene_name	description	logFC	CI.L	CI.R	AveExpr	t	P.Value	adj.P.Val	B
ENSG00000110844	ENSG00000110844	PRPF40B	PRP40 pre-mRNA processing factor 40 homolog B (S. cerevisiae) [Source:HGNC Symbol;Acc:25031]	0.00822938	-0.45753	0.473988	4.67684	0.0351648	0.972036	0.984403	-6.47737
ENSG00000224437	ENSG00000224437	PIGUP1	phosphatidylinositol glycan anchor biosynthesis, class U pseudogene 1 [Source:HGNC Symbol;Acc:45158]	0.089928	-5.00053	5.18039	-5.09088	0.0351593	0.972041	0.984403	-4.89943
ENSG00000167508	ENSG00000167508	MVD	mevalonate (diphospho) decarboxylase [Source:HGNC Symbol;Acc:7529]	-0.0135613	-0.783889	0.756767	5.29527	-0.0350371	0.972138	0.984429	-6.55732
ENSG00000138780	ENSG00000138780	GSTCD	glutathione S-transferase, C-terminal domain containing [Source:HGNC Symbol;Acc:25806]	0.0100324	-0.559934	0.579999	4.75259	0.0350314	0.972142	0.984429	-6.5135
ENSG00000112941	ENSG00000112941	PAPD7	PAP associated domain containing 7 [Source:HGNC Symbol;Acc:16705]	0.00766339	-0.429136	0.444462	5.99622	0.0349173	0.972233	0.984482	-6.67213
ENSG00000123064	ENSG00000123064	DDX54	DEAD (Asp-Glu-Ala-Asp) box polypeptide 54 [Source:HGNC Symbol;Acc:20084]	-0.0105938	-0.616766	0.595578	5.30366	-0.0347822	0.97234	0.984521	-6.55727
ENSG00000258520	ENSG00000258520	RP11-363J20.2		-0.0257378	-1.49881	1.44733	-0.337692	-0.0347735	0.972347	0.984521	-5.54076
ENSG00000261996	ENSG00000261996	CTC-281F24.1		-0.0567597	-3.31803	3.20451	-2.69075	-0.0346381	0.972455	0.984592	-5.09743
ENSG00000215478	ENSG00000215478	CES5AP1	carboxylesterase 5A pseudogene 1 [Source:HGNC Symbol;Acc:38516]	-0.0597079	-3.49913	3.37972	-3.30053	-0.03455	0.972525	0.984624	-5.07653
ENSG00000151240	ENSG00000151240	DIP2C	DIP2 disco-interacting protein 2 homolog C (Drosophila) [Source:HGNC Symbol;Acc:29150]	0.00513694	-0.291362	0.301636	7.51341	0.0344813	0.97258	0.984641	-6.82925
ENSG00000247092	ENSG00000247092	SNHG10	small nucleolar RNA host gene 10 (non-protein coding) [Source:HGNC Symbol;Acc:27510]	0.0103519	-0.588981	0.609685	3.07469	0.0343759	0.972663	0.984688	-6.20737
ENSG00000126464	ENSG00000126464	PRR12	proline rich 12 [Source:HGNC Symbol;Acc:29217]	-0.00855604	-0.505108	0.487996	6.95693	-0.0342934	0.972729	0.984691	-6.76006
ENSG00000163793	ENSG00000163793	DNAJC5G	DnaJ (Hsp40) homolog, subfamily C, member 5 gamma [Source:HGNC Symbol;Acc:24844]	-0.0695614	-4.10914	3.97002	-3.50172	-0.0342716	0.972746	0.984691	-5.07099
ENSG00000159263	ENSG00000159263	SIM2	single-minded homolog 2 (Drosophila) [Source:HGNC Symbol;Acc:10883]	-0.0138032	-0.816893	0.789286	2.27768	-0.0342072	0.972798	0.984691	-6.10752
ENSG00000152332	ENSG00000152332	UHMK1	U2AF homology motif (UHM) kinase 1 [Source:HGNC Symbol;Acc:19683]	0.0056642	-0.324195	0.335523	6.95952	0.0341753	0.972823	0.984691	-6.77289
ENSG00000184009	ENSG00000184009	ACTG1	actin, gamma 1 [Source:HGNC Symbol;Acc:144]	0.0187026	-1.0718	1.1092	10.7597	0.0341333	0.972856	0.984691	-7.15377
ENSG00000253985	ENSG00000253985	RP11-136K7.3		0.0811411	-4.66074	4.82303	-4.34951	0.0340558	0.972918	0.984715	-4.96633
ENSG00000258315	ENSG00000258315	C17orf49	chromosome 17 open reading frame 49 [Source:HGNC Symbol;Acc:28737]	0.0278389	-1.61026	1.66594	-0.93146	0.033823	0.973103	0.984842	-5.40953
ENSG00000203900	ENSG00000203900	RP11-261N11.8		0.0704235	-4.07596	4.21681	-3.6018	0.0338026	0.973119	0.984842	-5.01125
ENSG00000139318	ENSG00000139318	DUSP6	dual specificity phosphatase 6 [Source:HGNC Symbol;Acc:3072]	-0.0191171	-1.15368	1.11545	4.53876	-0.0335347	0.973332	0.984956	-6.43372
ENSG00000080854	ENSG00000080854	IGSF9B	immunoglobulin superfamily, member 9B [Source:HGNC Symbol;Acc:32326]	0.00821995	-0.479802	0.496242	6.83903	0.0335221	0.973342	0.984956	-6.77504
ENSG00000196975	ENSG00000196975	ANXA4	annexin A4 [Source:HGNC Symbol;Acc:542]	0.0155011	-0.905591	0.936593	2.3493	0.0334935	0.973365	0.984956	-6.04359
ENSG00000186198	ENSG00000186198	SLC51B	solute carrier family 51, beta subunit [Source:HGNC Symbol;Acc:29956]	0.0533669	-3.12005	3.22678	-2.19562	0.0334693	0.973384	0.984956	-5.22705
ENSG00000267144	ENSG00000267144	AC067968.3		0.0579114	-3.40998	3.5258	-3.86954	0.0332354	0.97357	0.985106	-4.99713
ENSG00000236472	ENSG00000236472	AC002401.1		-0.0295744	-1.81957	1.76042	-1.51797	-0.0328826	0.973851	0.985351	-5.30191
ENSG00000184611	ENSG00000184611	KCNH7	potassium voltage-gated channel, subfamily H (eag-related), member 7 [Source:HGNC Symbol;Acc:18863]	-0.0138847	-0.856444	0.828675	4.35568	-0.0327972	0.973918	0.985382	-6.45168
ENSG00000109079	ENSG00000109079	TNFAIP1	tumor necrosis factor, alpha-induced protein 1 (endothelial) [Source:HGNC Symbol;Acc:11894]	0.0111993	-0.6714	0.693799	6.44597	0.0326533	0.974033	0.985459	-6.69421
ENSG00000223611	ENSG00000223611	SUPT20HL2	suppressor of Ty 20 homolog (S. cerevisiae)-like 2 [Source:HGNC Symbol;Acc:31797]	0.0851187	-5.11735	5.28759	-5.85185	0.0325624	0.974105	0.985494	-4.84151
ENSG00000232893	ENSG00000232893	AC019068.2		0.0415819	-2.52076	2.60393	-2.21063	0.0322975	0.974316	0.985668	-5.26195
ENSG00000135362	ENSG00000135362	PRR5L	proline rich 5 like [Source:HGNC Symbol;Acc:25878]	0.024072	-1.47356	1.52171	3.00247	0.0319896	0.97456	0.985872	-6.10867
ENSG00000231249	ENSG00000231249	ITPR1-AS1	ITPR1 antisense RNA 1 (head to head) [Source:HGNC Symbol;Acc:44470]	0.0365209	-2.24086	2.31391	-1.24228	0.0319159	0.974619	0.985872	-5.3676
ENSG00000228789	ENSG00000228789	HCG22	HLA complex group 22 (non-protein coding) [Source:HGNC Symbol;Acc:27780]	-0.0214708	-1.36097	1.31803	0.420985	-0.0319012	0.974631	0.985872	-5.67188
ENSG00000267595	ENSG00000267595	RP11-242D8.2		0.0280409	-1.72575	1.78183	-1.62488	0.0318211	0.974694	0.985898	-5.2812
ENSG00000231948	ENSG00000231948	HS1BP3-IT1	HS1BP3 intronic transcript 1 (non-protein coding) [Source:HGNC Symbol;Acc:41474]	-0.0350058	-2.22934	2.15933	-1.94976	-0.0317496	0.974751	0.985904	-5.28407
ENSG00000205155	ENSG00000205155	PSENEN	presenilin enhancer 2 homolog (C. elegans) [Source:HGNC Symbol;Acc:30100]	-0.0135761	-0.866624	0.839472	2.89604	-0.031674	0.974811	0.985904	-6.10269
ENSG00000144837	ENSG00000144837	PLA1A	phospholipase A1 member A [Source:HGNC Symbol;Acc:17661]	0.0449947	-2.78472	2.87471	-1.9987	0.0316461	0.974834	0.985904	-5.20753
ENSG00000259865	ENSG00000259865	RP11-488L18.10		-0.0175903	-1.12468	1.0895	1.20521	-0.031622	0.974853	0.985904	-5.87309
ENSG00000254595	ENSG00000254595	CTD-2010I16.1		0.0394595	-2.45042	2.52933	-1.61584	0.031541	0.974917	0.985931	-5.24895
ENSG00000104332	ENSG00000104332	SFRP1	secreted frizzled-related protein 1 [Source:HGNC Symbol;Acc:10776]	0.0185638	-1.15606	1.19319	6.30825	0.0314535	0.974987	0.985963	-6.66866
ENSG00000138669	ENSG00000138669	PRKG2	protein kinase, cGMP-dependent, type II [Source:HGNC Symbol;Acc:9416]	-0.0170701	-1.10935	1.07521	4.31828	-0.0311032	0.975265	0.986206	-6.48715
ENSG00000162383	ENSG00000162383	SLC1A7	solute carrier family 1 (glutamate transporter), member 7 [Source:HGNC Symbol;Acc:10945]	0.0604802	-3.82486	3.94582	-3.45818	0.0309803	0.975363	0.986266	-5.05809
ENSG00000266437	ENSG00000266437	MIR4746	microRNA 4746 [Source:HGNC Symbol;Acc:41904]	0.0516939	-3.27876	3.38214	-3.44132	0.0308915	0.975433	0.986284	-5.03547
ENSG00000267414	ENSG00000267414	RP11-456K23.1		-0.018289	-1.19766	1.16108	1.13957	-0.0308634	0.975456	0.986284	-5.82629
ENSG00000136147	ENSG00000136147	PHF11	PHD finger protein 11 [Source:HGNC Symbol;Acc:17024]	-0.0238361	-1.57706	1.52939	0.232411	-0.0305424	0.975711	0.986503	-5.6234
ENSG00000238133	ENSG00000238133	MLK7-AS1	MLK7 antisense RNA 1 [Source:HGNC Symbol;Acc:27935]	-0.0451951	-2.99553	2.90514	-1.74702	-0.0304875	0.975755	0.986509	-5.66204
ENSG00000249306	ENSG00000249306	RP11-267A15.1		0.0285828	-1.85197	1.90913	-0.497569	0.0302498	0.975944	0.986653	-5.52196
ENSG00000113318	ENSG00000113318	MSH3	mutS homolog 3 (E. coli) [Source:HGNC Symbol;Acc:7326]	0.00708906	-0.460247	0.474426	4.82972	0.0301898	0.975991	0.986653	-6.49637
ENSG00000260052	ENSG00000260052	CTC-527H23.3		-0.0670269	-4.48938	4.35532	-4.19982	-0.0301646	0.976011	0.986653	-4.94429
ENSG00000235128	ENSG00000235128	AC013474.4		0.0792956	-5.17017	5.32876	-3.52895	0.0300632	0.976092	0.986656	-4.94336
ENSG00000256069	ENSG00000256069	A2MP1	alpha-2-macroglobulin pseudogene 1 [Source:HGNC Symbol;Acc:8]	0.0522513	-3.41029	3.51479	-2.69093	0.0300333	0.976116	0.986656	-5.18996
ENSG00000181649	ENSG00000181649	PHLDA2	pleckstrin homology-like domain, family A, member 2 [Source:HGNC Symbol;Acc:12385]	-0.0268924	-1.80994	1.75616	0.688434	-0.0300171	0.976129	0.986656	-5.65813
ENSG00000182447	ENSG00000182447	OTOL1	otolin 1 [Source:HGNC Symbol;Acc:34071]	-0.0554414	-3.74796	3.63708	-3.53316	-0.0298822	0.976236	0.986693	-5.06241
ENSG00000230393	ENSG00000230393	AC092667.2		0.0327087	-2.14626	2.21168	-1.22096	0.0298754	0.976241	0.986693	-5.28959
ENSG00000237846	ENSG00000237846	RP11-216M21.1		0.058496	-3.8701	3.98709	-4.72777	0.0296341	0.976433	0.986849	-4.95442
ENSG00000138308	ENSG00000138308	PLA2G12B	phospholipase A2, group XIIB [Source:HGNC Symbol;Acc:18555]	-0.0464769	-3.19653	3.10358	-1.80568	-0.0293644	0.976647	0.987027	-5.20677
ENSG00000251858	ENSG00000251858	SNORA31	Small nucleolar RNA SNORA31 [Source:RFAM;Acc:RF00322]	0.0250634	-1.68825	1.73837	-1.56773	0.0291143	0.976846	0.987166	-5.40825
ENSG00000207982	ENSG00000207982	MIR548B	microRNA 548b [Source:HGNC Symbol;Acc:32799]	-0.0433308	-3.00718	2.92052	-2.53479	-0.0290967	0.97686	0.987166	-5.12673
ENSG00000135953	ENSG00000135953	MFSD9	major facilitator superfamily domain containing 9 [Source:HGNC Symbol;Acc:28158]	-0.00901635	-0.626841	0.608809	4.16392	-0.0290447	0.976902	0.987169	-6.40185
ENSG00000199347	ENSG00000199347	RNU5E-1	RNA, U5E small nuclear 1 [Source:HGNC Symbol;Acc:10215]	0.0354932	-2.41919	2.49017	-1.55717	0.0287775	0.977114	0.987345	-5.26812
ENSG00000178796	ENSG00000178796	RIIAD1	regulatory subunit of type II PKA R-subunit (RIIa) domain containing 1 [Source:HGNC Symbol;Acc:26686]	0.0261733	-1.79394	1.84629	1.15949	0.0286195	0.97724	0.987428	-5.79627
ENSG00000111404	ENSG00000111404	RERGL	RERG/RAS-like [Source:HGNC Symbol;Acc:26213]	-0.0266181	-1.88031	1.82708	-0.571767	-0.0285785	0.977272	0.987428	-5.50493
ENSG00000163513	ENSG00000163513	TGFBR2	transforming growth factor, beta receptor II (70/80kDa) [Source:HGNC Symbol;Acc:11773]	0.0230726	-1.59006	1.6362	2.39729	0.0284662	0.977362	0.98748	-6.07688
ENSG00000269600	ENSG00000269600	AC016629.3		-0.0634838	-4.51021	4.38325	-4.12225	-0.0284134	0.977404	0.987484	-4.93901
ENSG00000269934	ENSG00000269934	RP5-1139B12.3		0.02854	-1.97949	2.03657	0.175253	0.028287	0.977504	0.987547	-5.58672
ENSG00000179915	ENSG00000179915	NRXN1	neurexin 1 [Source:HGNC Symbol;Acc:8008]	-0.0108998	-0.780401	0.758601	7.83019	-0.028191	0.97758	0.987586	-6.88258
ENSG00000205531	ENSG00000205531	NAP1L4	nucleosome assembly protein 1-like 4 [Source:HGNC Symbol;Acc:7640]	-0.00532815	-0.383202	0.372545	7.07366	-0.0280629	0.977682	0.987648	-6.77732
ENSG00000186288	ENSG00000186288	PABPC1L2A	poly(A) binding protein, cytoplasmic 1-like 2A [Source:HGNC Symbol;Acc:27989]	-0.0279232	-2.01316	1.95731	-1.02496	-0.0279933	0.977738	0.987648	-5.4406
ENSG00000090013	ENSG00000090013	BLVRB	biliverdin reductase B (flavin reductase (NADPH)) [Source:HGNC Symbol;Acc:1063]	0.0196889	-1.38363	1.42301	1.93615	0.0279232	0.977793	0.987648	-5.92214
ENSG00000118518	ENSG00000118518	RNF146	ring finger protein 146 [Source:HGNC Symbol;Acc:21336]	-0.00679255	-0.490957	0.477372	5.77271	-0.0279217	0.977794	0.987648	-6.62998
ENSG00000265542	ENSG00000265542	RP11-60A24.3		-0.0154525	-1.13167	1.10076	0.341518	-0.027552	0.978088	0.987907	-5.65552
ENSG00000181350	ENSG00000181350	FAM211A	family with sequence similarity 211, member A [Source:HGNC Symbol;Acc:32403]	-0.0134795	-0.989882	0.962923	2.87622	-0.0274756	0.978149	0.98791	-6.12728
ENSG00000269981	ENSG00000269981	RP11-34P13.16		0.0246933	-1.76552	1.81491	-0.807434	0.0274521	0.978168	0.98791	-5.47227
ENSG00000234282	ENSG00000234282	RP4-673D20.4		0.0350279	-2.52299	2.59304	-3.66126	0.0272529	0.978326	0.988031	-5.03665
ENSG00000178997	ENSG00000178997	EXD1	exonuclease 3'-5' domain containing 1 [Source:HGNC Symbol;Acc:28507]	-0.0431691	-3.20287	3.11653	-2.36887	-0.0271913	0.978375	0.988043	-5.17299
ENSG00000232504	ENSG00000232504	AC105053.4		0.0376571	-2.75424	2.82955	-2.19065	0.0268441	0.978651	0.988283	-5.1305
ENSG00000118432	ENSG00000118432	CNR1	cannabinoid receptor 1 (brain) [Source:HGNC Symbol;Acc:2159]	0.0107668	-0.790558	0.812092	6.01427	0.0267411	0.978733	0.988293	-6.65419
ENSG00000093010	ENSG00000093010	COMT	catechol-O-methyltransferase [Source:HGNC Symbol;Acc:2228]	-0.0104555	-0.788773	0.767862	3.96291	-0.0267355	0.978738	0.988293	-6.33299
ENSG00000164128	ENSG00000164128	NPY1R	neuropeptide Y receptor Y1 [Source:HGNC Symbol;Acc:7956]	-0.0125293	-0.948992	0.923934	2.99963	-0.0266279	0.978823	0.988341	-6.1531
ENSG00000269220	ENSG00000269220	LINC00528	long intergenic non-protein coding RNA 528 [Source:HGNC Symbol;Acc:26875]	0.0733992	-5.44402	5.59082	-4.95518	0.0264763	0.978944	0.988424	-4.86549
ENSG00000229770	ENSG00000229770	CTA-796E4.4		0.0425141	-3.17156	3.25659	-3.70508	0.0263256	0.979064	0.988474	-5.05752
ENSG00000266651	ENSG00000266651	RP11-138I1.3		-0.0268453	-2.05966	2.00597	-2.41403	-0.0262828	0.979098	0.988474	-5.24407
ENSG00000254793	ENSG00000254793	FDPSP4	farnesyl diphosphate synthase pseudogene 4 [Source:HGNC Symbol;Acc:3635]	-0.0297705	-2.28524	2.2257	-1.86398	-0.0262695	0.979108	0.988474	-5.27729
ENSG00000164953	ENSG00000164953	TMEM67	transmembrane protein 67 [Source:HGNC Symbol;Acc:28396]	-0.0124356	-0.95623	0.931359	5.02735	-0.0262235	0.979145	0.988474	-6.5451
ENSG00000224086	ENSG00000224086	LL22NC03-86G7.1		0.0246392	-1.85948	1.90876	0.396801	0.0260268	0.979301	0.988593	-5.68006
ENSG00000183154	ENSG00000183154	RP11-863K10.7	Uncharacterized protein [Source:UniProtKB/TrEMBL;Acc:B7WP66]	0.0214935	-1.62695	1.66994	-0.92708	0.0259499	0.979362	0.988616	-5.46331
ENSG00000257624	ENSG00000257624	RP1-128M12.3		-0.039243	-3.05682	2.97834	-2.86682	-0.0258824	0.979416	0.988632	-5.10851
ENSG00000164199	ENSG00000164199	GPR98	G protein-coupled receptor 98 [Source:HGNC Symbol;Acc:17416]	-0.006435	-0.505506	0.492636	8.47743	-0.0256619	0.979591	0.988771	-6.93246
ENSG00000172935	ENSG00000172935	MRGPRF	MAS-related GPR, member F [Source:HGNC Symbol;Acc:24828]	0.0196276	-1.51413	1.55338	1.71988	0.0254691	0.979745	0.988887	-5.87689
ENSG00000268069	ENSG00000268069	AC004466.1	Uncharacterized protein [Source:UniProtKB/TrEMBL;Acc:M0QZU2]	-0.0157386	-1.24861	1.21714	0.344485	-0.0254068	0.979794	0.988889	-5.68746
ENSG00000153933	ENSG00000153933	DGKE	diacylglycerol kinase, epsilon 64kDa [Source:HGNC Symbol;Acc:2852]	0.00585577	-0.453505	0.465216	5.52362	0.0253707	0.979823	0.988889	-6.62414
ENSG00000145246	ENSG00000145246	ATP10D	ATPase, class V, type 10D [Source:HGNC Symbol;Acc:13549]	0.0112846	-0.876326	0.898896	2.34234	0.0253026	0.979877	0.988896	-5.99018
ENSG00000120697	ENSG00000120697	ALG5	ALG5, dolichyl-phosphate beta-glucosyltransferase [Source:HGNC Symbol;Acc:20266]	-0.0113666	-0.906708	0.883974	4.39523	-0.0252665	0.979906	0.988896	-6.42025
ENSG00000227110	ENSG00000227110	LMCD1-AS1	LMCD1 antisense RNA 1 (head to head) [Source:HGNC Symbol;Acc:44477]	-0.0153206	-1.22601	1.19537	0.969807	-0.0251852	0.97997	0.988913	-5.84256
ENSG00000170677	ENSG00000170677	SOCS6	suppressor of cytokine signaling 6 [Source:HGNC Symbol;Acc:16833]	0.00640851	-0.500734	0.513551	5.72832	0.0251495	0.979999	0.988913	-6.63132
ENSG00000253313	ENSG00000253313	C1orf210	chromosome 1 open reading frame 210 [Source:HGNC Symbol;Acc:28755]	0.025776	-2.02294	2.07449	-0.943104	0.0250401	0.980086	0.988955	-5.25611
ENSG00000203809	ENSG00000203809	LINC00577	long intergenic non-protein coding RNA 577 [Source:HGNC Symbol;Acc:21553]	0.0146334	-1.15182	1.18109	0.369356	0.0249677	0.980143	0.988955	-5.72933
ENSG00000131652	ENSG00000131652	THOC6	THO complex 6 homolog (Drosophila) [Source:HGNC Symbol;Acc:28369]	-0.010125	-0.817686	0.797436	3.8216	-0.0249529	0.980155	0.988955	-6.3603
ENSG00000157077	ENSG00000157077	ZFYVE9	zinc finger, FYVE domain containing 9 [Source:HGNC Symbol;Acc:6775]	-0.00602125	-0.489583	0.477541	6.30773	-0.024782	0.980291	0.989054	-6.69015
ENSG00000271966	ENSG00000271966	RP11-7F18.2		0.021508	-1.71561	1.75862	-0.614747	0.0246419	0.980402	0.989128	-5.4242
ENSG00000166664	ENSG00000166664	CHRFAM7A	CHRNA7 (cholinergic receptor, nicotinic, alpha 7, exons 5-10) and FAM7A (family with sequence similarity 7A, exons A-E) fusion [Source:HGNC Symbol;Acc:15781]	-0.0243805	-2.00174	1.95298	-0.899555	-0.0245392	0.980484	0.989172	-5.39796
ENSG00000241322	ENSG00000241322	CDRT1	CMT1A duplicated region transcript 1 [Source:HGNC Symbol;Acc:14379]	0.0199674	-1.60325	1.64319	-0.0739869	0.024482	0.980529	0.989179	-5.58842
ENSG00000197646	ENSG00000197646	PDCD1LG2	programmed cell death 1 ligand 2 [Source:HGNC Symbol;Acc:18731]	0.0283325	-2.2796	2.33627	-1.00398	0.0244323	0.980569	0.98918	-5.4391
ENSG00000244968	ENSG00000244968	LIFR-AS1	LIFR antisense RNA 1 [Source:HGNC Symbol;Acc:43600]	0.0145329	-1.18025	1.20932	1.25482	0.0242082	0.980747	0.989322	-5.7972
ENSG00000226239	ENSG00000226239	RP1-310O13.7		0.0368697	-3.00838	3.08211	-3.13934	0.0240962	0.980836	0.989373	-5.14925
ENSG00000058262	ENSG00000058262	SEC61A1	Sec61 alpha 1 subunit (S. cerevisiae) [Source:HGNC Symbol;Acc:18276]	-0.00658181	-0.551992	0.538829	7.56781	-0.0240173	0.980899	0.989398	-6.81245
ENSG00000165810	ENSG00000165810	BTNL9	butyrophilin-like 9 [Source:HGNC Symbol;Acc:24176]	-0.0253448	-2.17009	2.1194	-1.29848	-0.0235187	0.981295	0.989717	-5.49893
ENSG00000181284	ENSG00000181284	TMEM102	transmembrane protein 102 [Source:HGNC Symbol;Acc:26722]	-0.0180713	-1.54949	1.51334	0.361751	-0.0234854	0.981322	0.989717	-5.56324
ENSG00000182890	ENSG00000182890	GLUD2	glutamate dehydrogenase 2 [Source:HGNC Symbol;Acc:4336]	-0.046206	-3.96347	3.87105	-2.50805	-0.0234757	0.98133	0.989717	-5.10477
ENSG00000241720	ENSG00000241720	RP4-735C1.4		0.0522943	-4.39249	4.49707	-4.73695	0.0234156	0.981377	0.989727	-4.95834
ENSG00000184209	ENSG00000184209	SNRNP35	small nuclear ribonucleoprotein 35kDa (U11/U12) [Source:HGNC Symbol;Acc:30852]	0.00566188	-0.487393	0.498717	3.66267	0.0228542	0.981824	0.990108	-6.31637
ENSG00000227963	ENSG00000227963	RP5-1074L1.1		-0.025569	-2.25323	2.2021	-2.36406	-0.0228437	0.981832	0.990108	-5.19241
ENSG00000136040	ENSG00000136040	PLXNC1	plexin C1 [Source:HGNC Symbol;Acc:9106]	0.00761451	-0.658252	0.673482	6.48937	0.0227592	0.981899	0.990138	-6.73096
ENSG00000178078	ENSG00000178078	STAP2	signal transducing adaptor family member 2 [Source:HGNC Symbol;Acc:30430]	-0.0164158	-1.46653	1.43369	1.11325	-0.0225301	0.982081	0.990282	-5.76655
ENSG00000222038	ENSG00000222038	POTEJ	POTE ankyrin domain family, member J [Source:HGNC Symbol;Acc:37094]	-0.0420489	-3.76416	3.68006	-1.90076	-0.0224837	0.982118	0.990282	-5.3921
ENSG00000253121	ENSG00000253121	RP11-659E9.4		-0.0495476	-4.46634	4.36725	-4.6208	-0.0223263	0.982244	0.990344	-4.91819
ENSG00000159899	ENSG00000159899	NPR2	natriuretic peptide receptor B/guanylate cyclase B (atrionatriuretic peptide receptor B) [Source:HGNC Symbol;Acc:7944]	-0.0215733	-1.94702	1.90387	3.82031	-0.0222992	0.982265	0.990344	-6.35866
ENSG00000236714	ENSG00000236714	AC005592.1		-0.0139407	-1.26137	1.23349	0.78685	-0.0222418	0.982311	0.990344	-5.80778
ENSG00000221955	ENSG00000221955	SLC12A8	solute carrier family 12 (potassium/chloride transporters), member 8 [Source:HGNC Symbol;Acc:15595]	0.0101416	-0.898495	0.918778	2.91975	0.0222137	0.982333	0.990344	-6.1101
ENSG00000147434	ENSG00000147434	CHRNA6	cholinergic receptor, nicotinic, alpha 6 (neuronal) [Source:HGNC Symbol;Acc:15963]	0.026047	-2.33027	2.38237	-1.88988	0.0220001	0.982503	0.990448	-5.24961
ENSG00000231213	ENSG00000231213	PLSCR5	phospholipid scramblase family, member 5 [Source:HGNC Symbol;Acc:19952]	0.0605773	-5.43509	5.55625	-4.68573	0.0219377	0.982553	0.990448	-4.92392
ENSG00000184616	ENSG00000184616	AC004166.6		-0.0322449	-2.96176	2.89727	-3.07108	-0.0219062	0.982578	0.990448	-5.06346
ENSG00000171124	ENSG00000171124	FUT3	fucosyltransferase 3 (galactoside 3(4)-L-fucosyltransferase, Lewis blood group) [Source:HGNC Symbol;Acc:4014]	-0.0172203	-1.58271	1.54827	2.23249	-0.0218923	0.982589	0.990448	-5.88778
ENSG00000228798	ENSG00000228798	AP000473.5		0.00766029	-0.691905	0.707225	4.59859	0.0217931	0.982668	0.990489	-6.49965
ENSG00000226779	ENSG00000226779	NAALADL2-AS2	NAALADL2 antisense RNA 2 [Source:HGNC Symbol;Acc:41015]	-0.055085	-5.10099	4.99082	-3.58818	-0.0217268	0.98272	0.990504	-5.01533
ENSG00000151445	ENSG00000151445	VIPAS39	VPS33B interacting protein, apical-basolateral polarity regulator, spe-39 homolog [Source:HGNC Symbol;Acc:20347]	0.00390558	-0.356216	0.364027	4.5872	0.0215843	0.982834	0.990515	-6.47125
ENSG00000182004	ENSG00000182004	SNRPE	small nuclear ribonucleoprotein polypeptide E [Source:HGNC Symbol;Acc:11161]	-0.00476152	-0.44476	0.435237	5.18845	-0.0215376	0.982871	0.990515	-6.55171
ENSG00000165259	ENSG00000165259	HDX	highly divergent homeobox [Source:HGNC Symbol;Acc:26411]	0.0053047	-0.485019	0.495629	4.17445	0.0215318	0.982875	0.990515	-6.41124
ENSG00000143369	ENSG00000143369	ECM1	extracellular matrix protein 1 [Source:HGNC Symbol;Acc:3153]	0.00710345	-0.650372	0.664579	2.93783	0.0215026	0.982899	0.990515	-6.16884
ENSG00000230563	ENSG00000230563	RP5-828H9.1		-0.0389611	-3.65015	3.57222	-4.08014	-0.0214726	0.982922	0.990515	-5.04219
ENSG00000230124	ENSG00000230124	RP5-1180C10.2		-0.00524994	-0.493764	0.483264	5.29774	-0.0213884	0.982989	0.990544	-6.57034
ENSG00000139117	ENSG00000139117	CPNE8	copine VIII [Source:HGNC Symbol;Acc:23498]	0.0183812	-1.69791	1.73467	1.64196	0.0213151	0.983048	0.990565	-5.92341
ENSG00000137876	ENSG00000137876	RSL24D1	ribosomal L24 domain containing 1 [Source:HGNC Symbol;Acc:18479]	0.00571168	-0.534747	0.54617	6.14319	0.0210331	0.983272	0.990744	-6.67982
ENSG00000072858	ENSG00000072858	SIDT1	SID1 transmembrane family, member 1 [Source:HGNC Symbol;Acc:25967]	0.0168874	-1.58393	1.6177	-0.113318	0.0209954	0.983302	0.990744	-5.59086
ENSG00000233830	ENSG00000233830	AC073150.4		-0.013588	-1.30582	1.27864	0.940277	-0.0209275	0.983356	0.99076	-5.79564
ENSG00000198400	ENSG00000198400	NTRK1	neurotrophic tyrosine kinase, receptor, type 1 [Source:HGNC Symbol;Acc:8031]	-0.0289949	-2.8052	2.74721	1.13876	-0.0207861	0.983468	0.990804	-5.87387
ENSG00000243181	ENSG00000243181	RP11-734J24.1		0.0218647	-2.07258	2.11631	-1.77398	0.0207767	0.983476	0.990804	-5.38442
ENSG00000181323	ENSG00000181323	SPEM1	spermatid maturation 1 [Source:HGNC Symbol;Acc:32429]	0.0371374	-3.56833	3.64261	-3.43652	0.0204999	0.983696	0.990977	-5.07628
ENSG00000259543	ENSG00000259543	CTD-2034I4.1		0.0271109	-2.60944	2.66366	-2.74172	0.0204649	0.983724	0.990977	-5.13055
ENSG00000261183	ENSG00000261183	RP11-532F12.5		-0.0501023	-4.9617	4.8615	-4.88511	-0.0203019	0.983853	0.991002	-4.91239
ENSG00000258896	ENSG00000258896	RP11-248B10.2		-0.0251869	-2.503	2.45263	-2.09229	-0.0202306	0.98391	0.991002	-5.24622
ENSG00000213373	ENSG00000213373	LINC00671	long intergenic non-protein coding RNA 671 [Source:HGNC Symbol;Acc:44339]	-0.0456904	-4.54143	4.45005	-3.74778	-0.0202267	0.983913	0.991002	-5.03694
ENSG00000249958	ENSG00000249958	CCT7P2	chaperonin containing TCP1, subunit 7 (eta) pseudogene 2 [Source:HGNC Symbol;Acc:35134]	0.0431284	-4.2042	4.29045	-4.48058	0.0202092	0.983927	0.991002	-4.97695
ENSG00000250934	ENSG00000250934	RP11-71E19.1		0.0378923	-3.69679	3.77257	-3.63486	0.0201929	0.98394	0.991002	-5.00317
ENSG00000204091	ENSG00000204091	TDRG1	testis development related 1 (non-protein coding) [Source:HGNC Symbol;Acc:43642]	0.0449368	-4.40242	4.4923	-5.43724	0.0201095	0.984006	0.991031	-4.92157
ENSG00000265374	ENSG00000265374	RP11-57J16.1		-0.0485215	-4.88836	4.79132	-5.51495	-0.0199529	0.984131	0.991118	-4.85895
ENSG00000070413	ENSG00000070413	DGCR2	DiGeorge syndrome critical region gene 2 [Source:HGNC Symbol;Acc:2845]	-0.00433614	-0.443891	0.435219	7.15787	-0.0196332	0.984385	0.991335	-6.78027
ENSG00000233293	ENSG00000233293	RP11-410N8.3		0.0558666	-5.62759	5.73933	-4.87177	0.0195633	0.984441	0.991353	-4.8937
ENSG00000178460	ENSG00000178460	MCMDC2	minichromosome maintenance domain containing 2 [Source:HGNC Symbol;Acc:26368]	-0.0218242	-2.25005	2.2064	-1.00273	-0.0194931	0.984497	0.991365	-5.39654
ENSG00000147257	ENSG00000147257	GPC3	glypican 3 [Source:HGNC Symbol;Acc:4451]	-0.0249715	-2.57991	2.52996	-1.53035	-0.0194521	0.984529	0.991365	-5.25492
ENSG00000071462	ENSG00000071462	WBSCR22	Williams Beuren syndrome chromosome region 22 [Source:HGNC Symbol;Acc:16405]	-0.0035975	-0.373791	0.366596	5.27731	-0.0193408	0.984618	0.991383	-6.57795
ENSG00000255455	ENSG00000255455	RP11-890B15.3		0.00563167	-0.574124	0.585387	4.34186	0.0193328	0.984624	0.991383	-6.45599
ENSG00000132356	ENSG00000132356	PRKAA1	protein kinase, AMP-activated, alpha 1 catalytic subunit [Source:HGNC Symbol;Acc:9376]	-0.00443516	-0.464594	0.455723	5.97061	-0.0191824	0.984744	0.99146	-6.6726
ENSG00000227117	ENSG00000227117	CTA-85E5.10		-0.0272209	-2.85749	2.80304	-2.48816	-0.0191416	0.984776	0.99146	-5.06478
ENSG00000237054	ENSG00000237054	PRMT5-AS1	PRMT5 antisense RNA 1 [Source:HGNC Symbol;Acc:40533]	-0.0353267	-3.72707	3.65641	-3.0438	-0.0190447	0.984853	0.99147	-5.03867
ENSG00000210154	ENSG00000210154	MT-TD	mitochondrially encoded tRNA aspartic acid [Source:HGNC Symbol;Acc:7478]	0.0180755	-1.87756	1.91371	-1.03186	0.0189774	0.984907	0.99147	-5.35844
ENSG00000101417	ENSG00000101417	PXMP4	peroxisomal membrane protein 4, 24kDa [Source:HGNC Symbol;Acc:15920]	-0.0356725	-3.78138	3.71003	-2.39059	-0.018954	0.984925	0.99147	-5.10903
ENSG00000137275	ENSG00000137275	RIPK1	receptor (TNFRSF)-interacting serine-threonine kinase 1 [Source:HGNC Symbol;Acc:10019]	0.00582741	-0.608104	0.619759	4.95754	0.0188911	0.984975	0.99147	-6.52038
ENSG00000144824	ENSG00000144824	PHLDB2	pleckstrin homology-like domain, family B, member 2 [Source:HGNC Symbol;Acc:29573]	0.0133113	-1.38991	1.41653	4.54324	0.0188797	0.984984	0.99147	-6.48045
ENSG00000161405	ENSG00000161405	IKZF3	IKAROS family zinc finger 3 (Aiolos) [Source:HGNC Symbol;Acc:13178]	0.0261556	-2.74102	2.79334	-0.340103	0.0188118	0.985038	0.99147	-5.35276
ENSG00000184361	ENSG00000184361	SPATA32	spermatogenesis associated 32 [Source:HGNC Symbol;Acc:26349]	0.0111944	-1.17438	1.19677	0.48408	0.0187919	0.985054	0.99147	-5.74758
ENSG00000144847	ENSG00000144847	IGSF11	immunoglobulin superfamily, member 11 [Source:HGNC Symbol;Acc:16669]	0.01034	-1.0927	1.11338	3.71058	0.0186566	0.985162	0.99154	-6.29962
ENSG00000258768	ENSG00000258768	CTD-2292M16.8		0.0107376	-1.14434	1.16581	1.9053	0.0185011	0.985285	0.991626	-6.018
ENSG00000138764	ENSG00000138764	CCNG2	cyclin G2 [Source:HGNC Symbol;Acc:1593]	0.00465565	-0.498129	0.50744	6.20677	0.0184289	0.985343	0.991646	-6.69114
ENSG00000241127	ENSG00000241127	YAE1D1	Yae1 domain containing 1 [Source:HGNC Symbol;Acc:24857]	0.00486119	-0.52211	0.531833	3.84372	0.0183593	0.985398	0.991663	-6.34263
ENSG00000239482	ENSG00000239482	RP11-90K6.1		0.0245043	-2.64435	2.69336	-1.51401	0.0182734	0.985466	0.991668	-5.22015
ENSG00000177699	ENSG00000177699	RP11-16K12.1		-0.0321781	-3.53997	3.47561	-2.48454	-0.0182569	0.98548	0.991668	-5.11716
ENSG00000200118	ENSG00000200118	Y_RNA	Y RNA [Source:RFAM;Acc:RF00019]	0.0395528	-4.30051	4.37961	-4.30752	0.0181378	0.985574	0.991725	-4.9278
ENSG00000177051	ENSG00000177051	FBXO46	F-box protein 46 [Source:HGNC Symbol;Acc:25069]	0.00506917	-0.55592	0.566058	4.31653	0.0179839	0.985697	0.99181	-6.39964
ENSG00000261239	ENSG00000261239	ANKRD26P1	ankyrin repeat domain 26 pseudogene 1 [Source:HGNC Symbol;Acc:32955]	-0.0277496	-3.12021	3.06471	-0.677948	-0.0178589	0.985796	0.991862	-5.40001
ENSG00000182450	ENSG00000182450	KCNK4	potassium channel, subfamily K, member 4 [Source:HGNC Symbol;Acc:6279]	-0.0161154	-1.81571	1.78348	-1.32455	-0.0178225	0.985825	0.991862	-5.39048
ENSG00000147894	ENSG00000147894	C9orf72	chromosome 9 open reading frame 72 [Source:HGNC Symbol;Acc:28337]	-0.0054058	-0.621619	0.610807	4.73788	-0.0174595	0.986114	0.992114	-6.50464
ENSG00000211491	ENSG00000211491	MIR320D1	microRNA 320d-1 [Source:HGNC Symbol;Acc:35386]	0.0152174	-1.74559	1.77603	-2.16078	0.0172	0.98632	0.99225	-5.26075
ENSG00000203999	ENSG00000203999	RP11-290F20.1		0.0228203	-2.63116	2.6768	-1.18598	0.017113	0.986389	0.99225	-5.2382
ENSG00000164329	ENSG00000164329	PAPD4	PAP associated domain containing 4 [Source:HGNC Symbol;Acc:26776]	-0.0045133	-0.530709	0.521683	5.48766	-0.0170706	0.986423	0.99225	-6.6254
ENSG00000152700	ENSG00000152700	SAR1B	SAR1 homolog B (S. cerevisiae) [Source:HGNC Symbol;Acc:10535]	-0.00336442	-0.397196	0.390467	6.73398	-0.017002	0.986478	0.99225	-6.75748
ENSG00000144867	ENSG00000144867	SRPRB	signal recognition particle receptor, B subunit [Source:HGNC Symbol;Acc:24085]	-0.00561102	-0.66243	0.651207	5.27994	-0.0170019	0.986478	0.99225	-6.56372
ENSG00000231638	ENSG00000231638	AC011738.4		0.0359944	-4.19305	4.26504	-3.81202	0.0169393	0.986527	0.99225	-4.95605
ENSG00000255028	ENSG00000255028	RP11-708B6.2		-0.0269073	-3.18845	3.13463	-3.45179	-0.0169384	0.986528	0.99225	-5.09872
ENSG00000114650	ENSG00000114650	SCAP	SREBF chaperone [Source:HGNC Symbol;Acc:30634]	-0.00568999	-0.675557	0.664177	6.32078	-0.0169054	0.986554	0.99225	-6.67783
ENSG00000251168	ENSG00000251168	CTD-2072I24.1		0.022722	-2.67932	2.72477	-3.17081	0.0167362	0.986689	0.992346	-5.07791
ENSG00000251632	ENSG00000251632	RP11-714L20.1		0.0500908	-5.95719	6.05737	-4.5115	0.0165952	0.986801	0.992421	-4.90349
ENSG00000112335	ENSG00000112335	SNX3	sorting nexin 3 [Source:HGNC Symbol;Acc:11174]	0.00374745	-0.450436	0.45793	6.17481	0.0164213	0.986939	0.992501	-6.66821
ENSG00000121764	ENSG00000121764	HCRTR1	hypocretin (orexin) receptor 1 [Source:HGNC Symbol;Acc:4848]	0.018159	-2.18569	2.22201	-1.34891	0.0163987	0.986957	0.992501	-5.32122
ENSG00000245651	ENSG00000245651	RP11-620J15.2		0.0172146	-2.10286	2.13729	-1.40043	0.0161602	0.987147	0.992653	-5.30535
ENSG00000250917	ENSG00000250917	RP4-785G19.5		0.0107055	-1.31292	1.33433	-1.00283	0.0160968	0.987197	0.992655	-5.4286
ENSG00000246877	ENSG00000246877	DNM1P35	DNM1 pseudogene 35 [Source:HGNC Symbol;Acc:35182]	0.0152459	-1.87383	1.90432	-1.28506	0.0160622	0.987225	0.992655	-5.43642
ENSG00000106733	ENSG00000106733	NMRK1	nicotinamide riboside kinase 1 [Source:HGNC Symbol;Acc:26057]	0.0105797	-1.31364	1.3348	-0.268442	0.0159007	0.987353	0.992745	-5.60795
ENSG00000006016	ENSG00000006016	CRLF1	cytokine receptor-like factor 1 [Source:HGNC Symbol;Acc:2364]	-0.0153689	-1.96582	1.93508	3.16984	-0.0156823	0.987527	0.992882	-6.17085
ENSG00000255052	ENSG00000255052	FAM66D	family with sequence similarity 66, member D [Source:HGNC Symbol;Acc:24159]	-0.0109627	-1.40977	1.38784	-0.333958	-0.0155977	0.987594	0.992907	-5.5316
ENSG00000258427	ENSG00000258427	RBM8B	RNA binding motif protein 8B pseudogene [Source:HGNC Symbol;Acc:13426]	-0.0222414	-2.86814	2.82366	-2.64221	-0.0155541	0.987629	0.992907	-5.14219
ENSG00000269985	ENSG00000269985	RP1-232P20.1		-0.0208879	-2.71632	2.67454	-1.55903	-0.015423	0.987733	0.992929	-5.29024
ENSG00000137038	ENSG00000137038	C9orf123	chromosome 9 open reading frame 123 [Source:HGNC Symbol;Acc:30536]	-0.00518479	-0.674446	0.664076	4.62315	-0.0154183	0.987737	0.992929	-6.46511
ENSG00000188004	ENSG00000188004	C1orf204	chromosome 1 open reading frame 204 [Source:HGNC Symbol;Acc:27647]	-0.0167319	-2.18643	2.15296	-1.01228	-0.0153479	0.987793	0.992929	-5.32642
ENSG00000125046	ENSG00000125046	SSUH2	ssu-2 homolog (C. elegans) [Source:HGNC Symbol;Acc:24809]	0.0136708	-1.76444	1.79178	1.20573	0.0153016	0.98783	0.992929	-5.81889
ENSG00000260878	ENSG00000260878	RP11-320H14.1		0.0150278	-1.94605	1.9761	-4.30717	0.0152512	0.98787	0.992929	-5.1191
ENSG00000117862	ENSG00000117862	TXNDC12	thioredoxin domain containing 12 (endoplasmic reticulum) [Source:HGNC Symbol;Acc:24626]	-0.00478947	-0.631242	0.621663	5.05982	-0.015216	0.987898	0.992929	-6.52441
ENSG00000086159	ENSG00000086159	AQP6	aquaporin 6, kidney specific [Source:HGNC Symbol;Acc:639]	0.0190681	-2.47923	2.51737	-1.67342	0.0151903	0.987918	0.992929	-5.38725
ENSG00000066379	ENSG00000066379	ZNRD1	zinc ribbon domain containing 1 [Source:HGNC Symbol;Acc:13182]	-0.00493887	-0.670149	0.660271	2.62389	-0.0147765	0.988247	0.993197	-6.09243
ENSG00000171595	ENSG00000171595	DNAI2	dynein, axonemal, intermediate chain 2 [Source:HGNC Symbol;Acc:18744]	-0.0190234	-2.58437	2.54633	-0.069605	-0.0147585	0.988262	0.993197	-5.60919
ENSG00000228876	ENSG00000228876	AC010745.2		0.0339686	-4.61211	4.68005	-3.78475	0.014551	0.988427	0.993288	-5.05688
ENSG00000249215	ENSG00000249215	AC138517.4		0.0273777	-3.7178	3.77255	-3.26823	0.0145488	0.988429	0.993288	-5.07002
ENSG00000172716	ENSG00000172716	SLFN11	schlafen family member 11 [Source:HGNC Symbol;Acc:26633]	-0.019931	-2.77794	2.73807	-1.09742	-0.0143826	0.988561	0.993382	-5.38747
ENSG00000266712	ENSG00000266712	hsa-mir-3149	hsa-mir-3149 [Source:miRBase;Acc:MI0014176]	0.0155896	-2.15595	2.18713	-2.67972	0.0142879	0.988636	0.993419	-5.18323
ENSG00000037897	ENSG00000037897	METTL1	methyltransferase like 1 [Source:HGNC Symbol;Acc:7030]	0.00555706	-0.784165	0.795279	2.18257	0.0140047	0.988861	0.993552	-6.02602
ENSG00000182255	ENSG00000182255	KCNA4	potassium voltage-gated channel, shaker-related subfamily, member 4 [Source:HGNC Symbol;Acc:6222]	0.00913232	-1.29251	1.31078	0.764056	0.0139634	0.988894	0.993552	-5.87097
ENSG00000090554	ENSG00000090554	FLT3LG	fms-related tyrosine kinase 3 ligand [Source:HGNC Symbol;Acc:3766]	-0.0286716	-4.12299	4.06565	-4.34362	-0.0139371	0.988915	0.993552	-4.97156
ENSG00000232518	ENSG00000232518	AC074366.3		0.018425	-2.62183	2.65868	-1.99675	0.0138887	0.988953	0.993552	-5.2602
ENSG00000126460	ENSG00000126460	PRRG2	proline rich Gla (G-carboxyglutamic acid) 2 [Source:HGNC Symbol;Acc:9470]	-0.0123855	-1.78816	1.76339	-0.668729	-0.0138813	0.988959	0.993552	-5.44268
ENSG00000183576	ENSG00000183576	SETD3	SET domain containing 3 [Source:HGNC Symbol;Acc:20493]	0.00299092	-0.430922	0.436904	5.71294	0.0137184	0.989089	0.993644	-6.62685
ENSG00000265185	ENSG00000265185	SNORD3B-1	small nucleolar RNA, C/D box 3B-1 [Source:HGNC Symbol;Acc:10168]	-0.0131486	-1.95888	1.93258	-0.597279	-0.0134493	0.989303	0.99382	-5.49829
ENSG00000244734	ENSG00000244734	HBB	hemoglobin, beta [Source:HGNC Symbol;Acc:4827]	-0.0346177	-5.18928	5.12005	-2.56329	-0.0133659	0.989369	0.993848	-4.91388
ENSG00000252859	ENSG00000252859	RNU6-375P	RNA, U6 small nuclear 375, pseudogene [Source:HGNC Symbol;Acc:47338]	-0.0187856	-2.87883	2.84126	-3.46218	-0.0130724	0.989603	0.994045	-5.09737
ENSG00000123374	ENSG00000123374	CDK2	cyclin-dependent kinase 2 [Source:HGNC Symbol;Acc:1771]	0.00875459	-1.34594	1.36345	3.37425	0.0128617	0.98977	0.994174	-6.26393
ENSG00000204253	ENSG00000204253	HNRNPCP2	heterogeneous nuclear ribonucleoprotein C pseudogene 2 [Source:HGNC Symbol;Acc:48814]	0.00912545	-1.44638	1.46463	-0.834439	0.0124779	0.990076	0.994423	-5.43693
ENSG00000228000	ENSG00000228000	RPL7AP65	ribosomal protein L7a pseudogene 65 [Source:HGNC Symbol;Acc:37031]	-0.0235423	-3.7976	3.75052	-4.14892	-0.0124148	0.990126	0.994423	-4.95905
ENSG00000224417	ENSG00000224417	RP11-503C24.6		0.0308414	-4.91674	4.97842	-4.14404	0.0124063	0.990132	0.994423	-4.96744
ENSG00000117448	ENSG00000117448	AKR1A1	aldo-keto reductase family 1, member A1 (aldehyde reductase) [Source:HGNC Symbol;Acc:380]	0.00414774	-0.666596	0.674892	4.82111	0.0123071	0.990211	0.994464	-6.47061
ENSG00000133477	ENSG00000133477	FAM83F	family with sequence similarity 83, member F [Source:HGNC Symbol;Acc:25148]	-0.0269723	-4.43332	4.37938	-3.24546	-0.0121826	0.99031	0.994524	-5.05874
ENSG00000018869	ENSG00000018869	ZNF582	zinc finger protein 582 [Source:HGNC Symbol;Acc:26421]	-0.0101366	-1.68343	1.66316	-2.02733	-0.0120565	0.990411	0.994587	-5.68618
ENSG00000251226	ENSG00000251226	RP11-469N6.1		0.0282036	-4.70787	4.76427	-5.53138	0.0118519	0.990573	0.994712	-4.84419
ENSG00000238180	ENSG00000238180	AC017079.4		0.0161082	-2.74241	2.77462	-2.44978	0.0116218	0.990756	0.99478	-5.19595
ENSG00000223604	ENSG00000223604	AC007394.3		-0.0239436	-4.13312	4.08523	-4.80758	-0.0115968	0.990776	0.99478	-4.91907
ENSG00000128191	ENSG00000128191	DGCR8	DGCR8 microprocessor complex subunit [Source:HGNC Symbol;Acc:2847]	0.00212795	-0.363298	0.367554	6.753	0.0115895	0.990782	0.99478	-6.75761
ENSG00000271830	ENSG00000271830	RP11-1C8.7		-0.00914767	-1.58217	1.56388	-0.546469	-0.0115738	0.990795	0.99478	-5.52981
ENSG00000197798	ENSG00000197798	FAM118B	family with sequence similarity 118, member B [Source:HGNC Symbol;Acc:26110]	-0.00267579	-0.467851	0.4625	4.38514	-0.0114482	0.990894	0.994842	-6.42175
ENSG00000137767	ENSG00000137767	SQRDL	sulfide quinone reductase-like (yeast) [Source:HGNC Symbol;Acc:20390]	0.0132288	-2.30865	2.33511	-0.921869	0.0113392	0.990981	0.994865	-5.37763
ENSG00000082497	ENSG00000082497	SERTAD4	SERTA domain containing 4 [Source:HGNC Symbol;Acc:25236]	0.0133293	-2.32955	2.3562	1.59979	0.011323	0.990994	0.994865	-5.90087
ENSG00000226015	ENSG00000226015	CCT8P1	chaperonin containing TCP1, subunit 8 (theta) pseudogene 1 [Source:HGNC Symbol;Acc:35144]	-0.0207473	-3.72219	3.6807	-3.17521	-0.0111556	0.991127	0.994959	-5.05965
ENSG00000150455	ENSG00000150455	TIRAP	toll-interleukin 1 receptor (TIR) domain containing adaptor protein [Source:HGNC Symbol;Acc:17192]	0.00322906	-0.575289	0.581748	3.20354	0.0111087	0.991165	0.994959	-6.22675
ENSG00000136938	ENSG00000136938	ANP32B	acidic (leucine-rich) nuclear phosphoprotein 32 family, member B [Source:HGNC Symbol;Acc:16677]	0.0025456	-0.461389	0.46648	5.2352	0.0109203	0.991314	0.995071	-6.55602
ENSG00000170917	ENSG00000170917	NUDT6	nudix (nucleoside diphosphate linked moiety X)-type motif 6 [Source:HGNC Symbol;Acc:8053]	-0.00386357	-0.713532	0.705805	2.79042	-0.0108351	0.991382	0.9951	-6.14462
ENSG00000182648	ENSG00000182648	AC073871.2		0.00268131	-0.501046	0.506409	3.60697	0.0105938	0.991574	0.995254	-6.33148
ENSG00000207231	ENSG00000207231	Y_RNA	Y RNA [Source:RFAM;Acc:RF00019]	-0.0184533	-3.53194	3.49504	-3.30631	-0.0104529	0.991686	0.995279	-5.06351
ENSG00000128923	ENSG00000128923	FAM63B	family with sequence similarity 63, member B [Source:HGNC Symbol;Acc:26954]	0.0022579	-0.429012	0.433528	6.6357	0.0104197	0.991712	0.995279	-6.74533
ENSG00000100348	ENSG00000100348	TXN2	thioredoxin 2 [Source:HGNC Symbol;Acc:17772]	-0.00280156	-0.53796	0.532357	5.05116	-0.0104188	0.991713	0.995279	-6.51606
ENSG00000168065	ENSG00000168065	SLC22A11	solute carrier family 22 (organic anion/urate transporter), member 11 [Source:HGNC Symbol;Acc:18120]	-0.027579	-5.34143	5.28627	-5.03232	-0.0103293	0.991784	0.995312	-4.87082
ENSG00000177103	ENSG00000177103	DSCAML1	Down syndrome cell adhesion molecule like 1 [Source:HGNC Symbol;Acc:14656]	-0.00511756	-1.00218	0.991943	5.3484	-0.0102151	0.991875	0.995364	-6.60818
ENSG00000226954	ENSG00000226954	RP5-983L19.2		-0.0280453	-5.54205	5.48596	-3.98979	-0.0101227	0.991949	0.995391	-5.01877
ENSG00000257056	ENSG00000257056	RP11-966I7.2		-0.00901991	-1.79024	1.7722	-3.52073	-0.0100783	0.991984	0.995391	-5.28354
ENSG00000248103	ENSG00000248103	CTC-338M12.9		0.0028814	-0.568493	0.574256	2.73704	0.0100365	0.992017	0.995391	-6.17479
ENSG00000264940	ENSG00000264940	SNORD3C	small nucleolar RNA, C/D box 3C [Source:HGNC Symbol;Acc:33191]	0.0114629	-2.35116	2.37409	0.0313332	0.0096561	0.99232	0.995657	-5.51651
ENSG00000169715	ENSG00000169715	MT1E	metallothionein 1E [Source:HGNC Symbol;Acc:7397]	-0.0249559	-5.19636	5.14645	-3.7532	-0.00960432	0.992361	0.995659	-4.95342
ENSG00000092820	ENSG00000092820	EZR	ezrin [Source:HGNC Symbol;Acc:12691]	-0.00468725	-1.00348	0.994105	7.83592	-0.00933996	0.992571	0.995832	-6.86667
ENSG00000130762	ENSG00000130762	ARHGEF16	Rho guanine nucleotide exchange factor (GEF) 16 [Source:HGNC Symbol;Acc:15515]	-0.0118677	-2.69593	2.67219	-1.77911	-0.00879987	0.993001	0.996224	-5.23729
ENSG00000179218	ENSG00000179218	CALR	calreticulin [Source:HGNC Symbol;Acc:1455]	-0.00684284	-1.57605	1.56237	8.5394	-0.00867874	0.993097	0.996261	-6.90904
ENSG00000204583	ENSG00000204583	LRCOL1	leucine rich colipase-like 1 [Source:HGNC Symbol;Acc:44160]	-0.0208582	-4.82475	4.78303	-3.95038	-0.00864144	0.993127	0.996261	-4.9751
ENSG00000168427	ENSG00000168427	KLHL30	kelch-like family member 30 [Source:HGNC Symbol;Acc:24770]	0.0070661	-1.62694	1.64108	0.470661	0.00860651	0.993155	0.996261	-5.68223
ENSG00000185332	ENSG00000185332	TMEM105	transmembrane protein 105 [Source:HGNC Symbol;Acc:26794]	0.00844986	-1.96784	1.98474	0.178078	0.00850946	0.993232	0.996261	-5.64173
ENSG00000271329	ENSG00000271329	RP5-891H21.5		-0.009673	-2.28214	2.26279	-1.21289	-0.00847162	0.993262	0.996261	-5.31147
ENSG00000207291	ENSG00000207291	RNU6-30P	RNA, U6 small nuclear 30, pseudogene [Source:HGNC Symbol;Acc:34274]	-0.0166899	-3.94095	3.90757	-4.41758	-0.00846445	0.993268	0.996261	-4.97165
ENSG00000255480	ENSG00000255480	RP4-710M3.2		-0.00905265	-2.17123	2.15313	-2.91854	-0.00833269	0.993372	0.996328	-5.08575
ENSG00000263196	ENSG00000263196	CTD-2318B16.3		-0.0151602	-3.66154	3.63122	-3.35924	-0.00827457	0.993419	0.996335	-5.09623
ENSG00000271852	ENSG00000271852	SNORD11B	small nucleolar RNA, C/D box 11B [Source:HGNC Symbol;Acc:33571]	0.0151834	-3.69311	3.72348	-3.26417	0.00814887	0.993519	0.996397	-5.04034
ENSG00000065665	ENSG00000065665	SEC61A2	Sec61 alpha 2 subunit (S. cerevisiae) [Source:HGNC Symbol;Acc:17702]	-0.00132676	-0.327543	0.32489	5.87593	-0.00809448	0.993562	0.996402	-6.65407
ENSG00000196653	ENSG00000196653	ZNF502	zinc finger protein 502 [Source:HGNC Symbol;Acc:23718]	-0.00252409	-0.645194	0.640146	3.90458	-0.00781661	0.993783	0.996585	-6.34431
ENSG00000267280	ENSG00000267280	RP11-332H18.4		0.00571429	-1.46788	1.47931	-0.387773	0.00771766	0.993862	0.996626	-5.63021
ENSG00000186684	ENSG00000186684	CYP27C1	cytochrome P450, family 27, subfamily C, polypeptide 1 [Source:HGNC Symbol;Acc:33480]	0.00403668	-1.0494	1.05747	0.516217	0.00762636	0.993934	0.99666	-5.70793
ENSG00000166387	ENSG00000166387	PPFIBP2	PTPRF interacting protein, binding protein 2 (liprin beta 2) [Source:HGNC Symbol;Acc:9250]	-0.00405971	-1.07293	1.06481	2.05551	-0.00755912	0.993988	0.996675	-5.99018
ENSG00000100439	ENSG00000100439	ABHD4	abhydrolase domain containing 4 [Source:HGNC Symbol;Acc:20154]	-0.00277904	-0.770415	0.764857	4.67485	-0.00720513	0.994269	0.996919	-6.42294
ENSG00000187870	ENSG00000187870	RNFT1P3	ring finger protein, transmembrane 1 pseudogene 3 [Source:HGNC Symbol;Acc:44389]	-0.00623855	-1.7681	1.75563	0.367551	-0.00704714	0.994395	0.996997	-5.53145
ENSG00000109475	ENSG00000109475	RPL34	ribosomal protein L34 [Source:HGNC Symbol;Acc:10340]	0.00323462	-0.919413	0.925882	6.84844	0.00697733	0.99445	0.996997	-6.73717
ENSG00000233593	ENSG00000233593	RP4-665J23.1		-0.00399368	-1.1455	1.13751	0.845803	-0.006963	0.994462	0.996997	-5.81941
ENSG00000171953	ENSG00000171953	ATPAF2	ATP synthase mitochondrial F1 complex assembly factor 2 [Source:HGNC Symbol;Acc:18802]	0.00182662	-0.550487	0.554141	4.90018	0.00658208	0.994765	0.997262	-6.5257
ENSG00000226912	ENSG00000226912	ISCA2P1	iron-sulfur cluster assembly 2 homolog (S. cerevisiae) pseudogene 1 [Source:HGNC Symbol;Acc:38022]	-0.0126906	-3.90771	3.88233	-3.50586	-0.00648447	0.994842	0.997301	-5.03702
ENSG00000177707	ENSG00000177707	PVRL3	poliovirus receptor-related 3 [Source:HGNC Symbol;Acc:17664]	0.00220416	-0.695076	0.699484	4.48949	0.00629127	0.994996	0.997417	-6.45265
ENSG00000257335	ENSG00000257335	MGAM	maltase-glucoamylase (alpha-glucosidase) [Source:HGNC Symbol;Acc:7043]	-0.00355266	-1.16427	1.15716	3.89794	-0.00609157	0.995155	0.997502	-6.08881
ENSG00000264809	ENSG00000264809	AL513344.1		0.0118861	-3.88841	3.91219	-4.25193	0.00606516	0.995176	0.997502	-5.00917
ENSG00000093144	ENSG00000093144	ECHDC1	enoyl CoA hydratase domain containing 1 [Source:HGNC Symbol;Acc:21489]	0.00143934	-0.472914	0.475793	5.75524	0.00603898	0.995197	0.997502	-6.63739
ENSG00000257261	ENSG00000257261	RP11-96H19.1		-0.00401619	-1.36857	1.36054	-0.35145	-0.00585765	0.995341	0.9976	-5.54051
ENSG00000156384	ENSG00000156384	SFR1	SWI5-dependent recombination repair 1 [Source:HGNC Symbol;Acc:29574]	0.00405122	-1.38136	1.38946	1.53664	0.00581982	0.995371	0.9976	-5.89656
ENSG00000165795	ENSG00000165795	NDRG2	NDRG family member 2 [Source:HGNC Symbol;Acc:14460]	-0.00410811	-1.42464	1.41643	2.15647	-0.00575561	0.995422	0.997613	-5.97086
ENSG00000147604	ENSG00000147604	RPL7	ribosomal protein L7 [Source:HGNC Symbol;Acc:10363]	-0.00234181	-0.840062	0.835378	8.01442	-0.00556359	0.995575	0.997727	-6.86694
ENSG00000137944	ENSG00000137944	CCBL2	cysteine conjugate-beta lyase 2 [Source:HGNC Symbol;Acc:33238]	-0.00141319	-0.530997	0.528171	4.77658	-0.00531091	0.995776	0.997795	-6.49614
ENSG00000230212	ENSG00000230212	AP000688.14		0.00860027	-3.25568	3.27288	-3.36683	0.00524356	0.995829	0.997795	-5.05704
ENSG00000055950	ENSG00000055950	MRPL43	mitochondrial ribosomal protein L43 [Source:HGNC Symbol;Acc:14517]	0.00133181	-0.50787	0.510534	4.63442	0.0052054	0.99586	0.997795	-6.46519
ENSG00000164237	ENSG00000164237	CMBL	carboxymethylenebutenolidase homolog (Pseudomonas) [Source:HGNC Symbol;Acc:25090]	0.00339031	-1.29608	1.30286	1.40796	0.00519247	0.99587	0.997795	-5.89665
ENSG00000115525	ENSG00000115525	ST3GAL5	ST3 beta-galactoside alpha-2,3-sialyltransferase 5 [Source:HGNC Symbol;Acc:10872]	0.00148889	-0.57442	0.577398	5.12768	0.00514531	0.995908	0.997795	-6.5328
ENSG00000272425	ENSG00000272425	RP11-363E6.4		0.00507033	-1.9846	1.99474	-0.022245	0.00507174	0.995966	0.997795	-5.57987
ENSG00000143429	ENSG00000143429	AC027612.6		0.00168368	-0.659892	0.663259	1.45867	0.00506502	0.995971	0.997795	-5.90579
ENSG00000223259	ENSG00000223259	RNA5SP508	RNA, 5S ribosomal pseudogene 508 [Source:HGNC Symbol;Acc:43408]	0.00406763	-1.6234	1.63153	-1.26165	0.00497429	0.996044	0.997795	-5.42048
ENSG00000197748	ENSG00000197748	WDR96	WD repeat domain 96 [Source:HGNC Symbol;Acc:26684]	0.00339923	-1.36115	1.36795	4.40346	0.00495785	0.996057	0.997795	-6.43749
ENSG00000261159	ENSG00000261159	RP11-723O4.9		-0.00259215	-1.04617	1.04099	0.58664	-0.00494351	0.996068	0.997795	-5.70418
ENSG00000158864	ENSG00000158864	NDUFS2	NADH dehydrogenase (ubiquinone) Fe-S protein 2, 49kDa (NADH-coenzyme Q reductase) [Source:HGNC Symbol;Acc:7708]	-0.00111051	-0.459283	0.457062	6.28854	-0.00482384	0.996163	0.997795	-6.68333
ENSG00000267054	ENSG00000267054	CTD-2540B15.10		-0.0099169	-4.11049	4.09065	-4.48015	-0.0048132	0.996172	0.997795	-4.98394
ENSG00000162889	ENSG00000162889	MAPKAPK2	mitogen-activated protein kinase-activated protein kinase 2 [Source:HGNC Symbol;Acc:6887]	0.00258491	-1.06872	1.07389	6.15284	0.00480213	0.99618	0.997795	-6.66576
ENSG00000156869	ENSG00000156869	FRRS1	ferric-chelate reductase 1 [Source:HGNC Symbol;Acc:27622]	-0.00556015	-2.31023	2.29911	-1.02671	-0.00480154	0.996181	0.997795	-5.29797
ENSG00000238020	ENSG00000238020	HTR3E-AS1	HTR3E antisense RNA 1 [Source:HGNC Symbol;Acc:41032]	0.00833567	-3.49903	3.5157	-4.32212	0.00473001	0.996238	0.997814	-4.99722
ENSG00000092871	ENSG00000092871	RFFL	ring finger and FYVE-like domain containing E3 ubiquitin protein ligase [Source:HGNC Symbol;Acc:24821]	0.000805805	-0.35466	0.356272	4.55934	0.00451163	0.996412	0.997949	-6.47779
ENSG00000131873	ENSG00000131873	CHSY1	chondroitin sulfate synthase 1 [Source:HGNC Symbol;Acc:17198]	-0.0013331	-0.60389	0.601224	6.3627	-0.00440319	0.996498	0.997997	-6.6995
ENSG00000164031	ENSG00000164031	DNAJB14	DnaJ (Hsp40) homolog, subfamily B, member 14 [Source:HGNC Symbol;Acc:25881]	0.00129553	-0.604489	0.60708	6.43943	0.00425628	0.996615	0.998059	-6.7289
ENSG00000166923	ENSG00000166923	GREM1	gremlin 1, DAN family BMP antagonist [Source:HGNC Symbol;Acc:2001]	0.00946396	-4.44494	4.46387	1.79234	0.00422848	0.996637	0.998059	-5.95027
ENSG00000066248	ENSG00000066248	NGEF	neuronal guanine nucleotide exchange factor [Source:HGNC Symbol;Acc:7807]	-0.00191317	-0.912933	0.909107	2.50278	-0.00417953	0.996676	0.99806	-6.07416
ENSG00000131389	ENSG00000131389	SLC6A6	solute carrier family 6 (neurotransmitter transporter, taurine), member 6 [Source:HGNC Symbol;Acc:11052]	-0.00169213	-0.839231	0.835847	4.99554	-0.00402096	0.996802	0.998148	-6.49255
ENSG00000185670	ENSG00000185670	ZBTB3	zinc finger and BTB domain containing 3 [Source:HGNC Symbol;Acc:22918]	-0.0018339	-0.921869	0.918201	3.18015	-0.00396711	0.996845	0.998152	-6.17742
ENSG00000107521	ENSG00000107521	HPS1	Hermansky-Pudlak syndrome 1 [Source:HGNC Symbol;Acc:5163]	-0.0023153	-1.19176	1.18713	3.14793	-0.00387403	0.996919	0.998188	-6.18505
ENSG00000228526	ENSG00000228526	RP3-510D11.1		-0.00142937	-0.751109	0.748251	3.16038	-0.00379464	0.996982	0.998212	-6.17917
ENSG00000266019	ENSG00000266019	MIR3609	microRNA 3609 [Source:HGNC Symbol;Acc:38956]	0.00266524	-1.52812	1.53345	1.13337	0.00346516	0.997244	0.998436	-5.77677
ENSG00000207955	ENSG00000207955	MIR219-2	microRNA 219-2 [Source:HGNC Symbol;Acc:31598]	-0.00403465	-2.48637	2.4783	-0.502038	-0.0032348	0.997427	0.99852	-5.41941
ENSG00000258390	ENSG00000258390	RP11-1070N10.4		0.00600242	-3.69878	3.71078	-3.53681	0.00322453	0.997435	0.99852	-5.09239
ENSG00000139988	ENSG00000139988	RDH12	retinol dehydrogenase 12 (all-trans/9-cis/11-cis) [Source:HGNC Symbol;Acc:19977]	0.00700644	-4.33026	4.34427	-3.4485	0.00321502	0.997443	0.99852	-5.04862
ENSG00000152076	ENSG00000152076	CCDC74B	coiled-coil domain containing 74B [Source:HGNC Symbol;Acc:25267]	-0.00327663	-2.10185	2.09529	1.90462	-0.00310746	0.997528	0.998567	-5.92046
ENSG00000257096	ENSG00000257096	AE000658.22		-0.00408556	-2.67067	2.6625	-3.26008	-0.00304929	0.997575	0.998575	-5.08336
ENSG00000215910	ENSG00000215910	C1orf167	chromosome 1 open reading frame 167 [Source:HGNC Symbol;Acc:25262]	0.00586787	-4.27133	4.28307	-3.08188	0.00273038	0.997828	0.998784	-5.07864
ENSG00000222019	ENSG00000222019	URAHP	urate (hydroxyiso-) hydrolase, pseudogene [Source:HGNC Symbol;Acc:43695]	0.00622593	-4.60128	4.61373	-3.41562	0.00268931	0.997861	0.998784	-5.01362
ENSG00000215375	ENSG00000215375	MYL5	myosin, light chain 5, regulatory [Source:HGNC Symbol;Acc:7586]	0.000816461	-0.772006	0.773639	2.37932	0.0021026	0.998328	0.999135	-6.03785
ENSG00000261215	ENSG00000261215	RP11-195F19.30		-0.00221042	-2.10755	2.10313	-1.6755	-0.00208956	0.998338	0.999135	-5.30688
ENSG00000168785	ENSG00000168785	TSPAN5	tetraspanin 5 [Source:HGNC Symbol;Acc:17753]	0.000536117	-0.513678	0.51475	6.23118	0.002075	0.99835	0.999135	-6.68453
ENSG00000108239	ENSG00000108239	TBC1D12	TBC1 domain family, member 12 [Source:HGNC Symbol;Acc:29082]	-0.000418682	-0.413438	0.412601	5.53045	-0.00201751	0.998395	0.999135	-6.61232
ENSG00000173531	ENSG00000173531	MST1	macrophage stimulating 1 (hepatocyte growth factor-like) [Source:HGNC Symbol;Acc:7380]	0.00170353	-1.737	1.7404	0.785189	0.00194996	0.998449	0.999135	-5.66486
ENSG00000183833	ENSG00000183833	MAATS1	MYCBP-associated, testis expressed 1 [Source:HGNC Symbol;Acc:24010]	-0.00128788	-1.35585	1.35328	4.06726	-0.00189224	0.998495	0.999135	-6.388
ENSG00000162738	ENSG00000162738	VANGL2	VANGL planar cell polarity protein 2 [Source:HGNC Symbol;Acc:15511]	-0.000499993	-0.54124	0.54024	7.75159	-0.00184025	0.998536	0.999135	-6.8273
ENSG00000265520	ENSG00000265520	MIR548V	microRNA 548v [Source:HGNC Symbol;Acc:38302]	-0.00364476	-4.04522	4.03793	-4.35693	-0.00179482	0.998572	0.999135	-4.91705
ENSG00000152475	ENSG00000152475	ZNF837	zinc finger protein 837 [Source:HGNC Symbol;Acc:25164]	0.000962237	-1.08112	1.08304	1.96294	0.0017698	0.998592	0.999135	-5.93337
ENSG00000236554	ENSG00000236554	ASNSP3	asparagine synthetase pseudogene 3 [Source:HGNC Symbol;Acc:39399]	-0.00393493	-4.43998	4.43211	-3.96532	-0.0017654	0.998596	0.999135	-4.96807
ENSG00000230580	ENSG00000230580	AC021016.7		0.00256886	-3.06904	3.07418	-3.00257	0.00166447	0.998676	0.999176	-5.11397
ENSG00000244300	ENSG00000244300	RP11-475N22.4		0.000919723	-1.1448	1.14664	0.628872	0.00159764	0.998729	0.999191	-5.81019
ENSG00000197816	ENSG00000197816	CCDC180	coiled-coil domain containing 180 [Source:HGNC Symbol;Acc:29303]	-0.00292687	-4.24976	4.2439	-3.27647	-0.00137164	0.998909	0.999332	-4.97363
ENSG00000181481	ENSG00000181481	RNF135	ring finger protein 135 [Source:HGNC Symbol;Acc:21158]	-0.00129552	-2.14134	2.13875	-1.16148	-0.00120482	0.999042	0.999427	-5.39085
ENSG00000110422	ENSG00000110422	HIPK3	homeodomain interacting protein kinase 3 [Source:HGNC Symbol;Acc:4915]	0.000310521	-0.572098	0.572719	6.93736	0.00107966	0.999141	0.999488	-6.75808
ENSG00000181072	ENSG00000181072	CHRM2	cholinergic receptor, muscarinic 2 [Source:HGNC Symbol;Acc:1951]	-0.00123604	-2.45207	2.44959	-1.47116	-0.00100374	0.999202	0.99951	-5.43106
ENSG00000143324	ENSG00000143324	XPR1	xenotropic and polytropic retrovirus receptor 1 [Source:HGNC Symbol;Acc:12827]	-0.000273895	-0.575287	0.574739	8.39671	-0.000947999	0.999246	0.999515	-6.91097
ENSG00000204822	ENSG00000204822	MRPL53	mitochondrial ribosomal protein L53 [Source:HGNC Symbol;Acc:16684]	-0.000393668	-0.997949	0.997161	1.04666	-0.000785408	0.999375	0.999606	-5.79586
ENSG00000175509	ENSG00000175509	RP11-395L14.13		-0.00106969	-3.02651	3.02437	-3.26308	-0.000703676	0.99944	0.999633	-5.09377
ENSG00000272255	ENSG00000272255	CTD-3224K15.3		-0.0011457	-4.92031	4.91802	-4.06657	-0.000463532	0.999631	0.999785	-4.94074
ENSG00000185900	ENSG00000185900	SGK196	Homo sapiens protein kinase-like protein SgK196 (SGK196), transcript variant 2, mRNA. [Source:RefSeq mRNA;Acc:NM_001277971]	9.55761e-05	-0.528323	0.528514	5.77842	0.000359976	0.999714	0.999829	-6.63034
ENSG00000140400	ENSG00000140400	MAN2C1	mannosidase, alpha, class 2C, member 1 [Source:HGNC Symbol;Acc:6827]	-7.6886e-05	-0.636159	0.636005	4.97602	-0.000240567	0.999809	0.999886	-6.53318
ENSG00000223866	ENSG00000223866	AC002486.3		-0.000263263	-3.14366	3.14314	-3.76035	-0.000166683	0.999867	0.999892	-5.09506
ENSG00000218052	ENSG00000218052	RP11-561C5.5		-0.000303815	-4.45653	4.45593	-3.51741	-0.000135689	0.999892	0.999892	-5.0018

### Sheet: 13 Schrode Joint DEGs
	ensembl	Gene_name	description	logFC	CI.L	CI.R	AveExpr	t	P.Value	adj.P.Val	B
ENSG00000162944	ENSG00000162944	RFTN2	raftlin family member 2 [Source:HGNC Symbol;Acc:26402]	-1.95453	-2.46117	-1.44789	2.9395	-7.67794	3.54443e-11	6.44785e-07	14.8749
ENSG00000221914	ENSG00000221914	PPP2R2A	protein phosphatase 2, regulatory subunit B, alpha [Source:HGNC Symbol;Acc:9304]	0.501526	0.369451	0.6336	7.18137	7.55745	6.07884e-11	6.44785e-07	14.6098
ENSG00000137814	ENSG00000137814	HAUS2	HAUS augmin-like complex, subunit 2 [Source:HGNC Symbol;Acc:25530]	0.481864	0.352892	0.610836	5.71418	7.43587	1.04648e-10	6.44785e-07	14.1335
ENSG00000143756	ENSG00000143756	FBXO28	F-box protein 28 [Source:HGNC Symbol;Acc:29046]	0.417121	0.305119	0.529123	7.12407	7.41204	1.16385e-10	6.44785e-07	13.9737
ENSG00000163827	ENSG00000163827	LRRC2	leucine rich repeat containing 2 [Source:HGNC Symbol;Acc:14676]	1.86082	1.36018	2.36145	3.51161	7.39749	1.24188e-10	6.44785e-07	13.9572
ENSG00000167193	ENSG00000167193	CRK	v-crk avian sarcoma virus CT10 oncogene homolog [Source:HGNC Symbol;Acc:2362]	0.435083	0.31461	0.555556	7.81731	7.18762	3.1592e-10	1.36688e-06	12.9643
ENSG00000136758	ENSG00000136758	YME1L1	YME1-like 1 ATPase [Source:HGNC Symbol;Acc:12843]	0.350917	0.253152	0.448682	7.83433	7.14367	3.83904e-10	1.42374e-06	12.773
ENSG00000102195	ENSG00000102195	GPR50	G protein-coupled receptor 50 [Source:HGNC Symbol;Acc:4506]	2.41389	1.70353	3.12426	1.53425	6.76301	2.05656e-09	5.72288e-06	11.1302
ENSG00000232956	ENSG00000232956	SNHG15	small nucleolar RNA host gene 15 (non-protein coding) [Source:HGNC Symbol;Acc:27797]	0.884378	0.623613	1.14514	3.01562	6.74979	2.17923e-09	5.72288e-06	11.1785
ENSG00000156466	ENSG00000156466	GDF6	growth differentiation factor 6 [Source:HGNC Symbol;Acc:4221]	2.49392	1.75804	3.22979	-0.271315	6.74498	2.22558e-09	5.72288e-06	10.0466
ENSG00000120705	ENSG00000120705	ETF1	eukaryotic translation termination factor 1 [Source:HGNC Symbol;Acc:3477]	0.450543	0.317215	0.583871	7.34207	6.72539	2.42495e-09	5.72288e-06	10.9972
ENSG00000231764	ENSG00000231764	DLX6-AS1	DLX6 antisense RNA 1 [Source:HGNC Symbol;Acc:37151]	-1.13428	-1.47638	-0.792181	0.463277	-6.59889	4.21336e-09	9.11489e-06	10.5898
ENSG00000113070	ENSG00000113070	HBEGF	heparin-binding EGF-like growth factor [Source:HGNC Symbol;Acc:3059]	0.93944	0.652056	1.22682	5.50894	6.50591	6.31316e-09	1.18187e-05	10.1671
ENSG00000181915	ENSG00000181915	ADO	2-aminoethanethiol (cysteamine) dioxygenase [Source:HGNC Symbol;Acc:23506]	0.455599	0.316179	0.595018	6.58057	6.50371	6.37375e-09	1.18187e-05	10.107
ENSG00000118503	ENSG00000118503	TNFAIP3	tumor necrosis factor, alpha-induced protein 3 [Source:HGNC Symbol;Acc:11896]	1.71422	1.18636	2.24207	4.07148	6.46322	7.59714e-09	1.31481e-05	10.0358
ENSG00000177666	ENSG00000177666	PNPLA2	patatin-like phospholipase domain containing 2 [Source:HGNC Symbol;Acc:30802]	0.565937	0.389879	0.741995	6.02557	6.39756	1.00938e-08	1.63773e-05	9.6854
ENSG00000109917	ENSG00000109917	ZNF259	zinc finger protein 259 [Source:HGNC Symbol;Acc:13051]	0.383092	0.262629	0.503555	6.7128	6.32923	1.35551e-08	2.00446e-05	9.35408
ENSG00000166197	ENSG00000166197	NOLC1	nucleolar and coiled-body phosphoprotein 1 [Source:HGNC Symbol;Acc:15608]	0.415276	0.284506	0.546046	7.40383	6.3202	1.40925e-08	2.00446e-05	9.27553
ENSG00000197579	ENSG00000197579	TOPORS	topoisomerase I binding, arginine/serine-rich, E3 ubiquitin protein ligase [Source:HGNC Symbol;Acc:21653]	0.43825	0.300041	0.576458	6.46977	6.31086	1.46705e-08	2.00446e-05	9.29682
ENSG00000114353	ENSG00000114353	GNAI2	guanine nucleotide binding protein (G protein), alpha inhibiting activity polypeptide 2 [Source:HGNC Symbol;Acc:4385]	-0.821459	-1.08121	-0.561708	7.058	-6.29405	1.57711e-08	2.03499e-05	9.2211
ENSG00000163611	ENSG00000163611	SPICE1	spindle and centriole associated protein 1 [Source:HGNC Symbol;Acc:25083]	-0.782128	-1.02983	-0.534421	3.67877	-6.28409	1.64617e-08	2.03499e-05	9.29262
ENSG00000130413	ENSG00000130413	STK33	serine/threonine kinase 33 [Source:HGNC Symbol;Acc:14568]	-1.0775	-1.41965	-0.735337	3.72411	-6.26744	1.76822e-08	2.0865e-05	9.22899
ENSG00000197885	ENSG00000197885	NKIRAS1	NFKB inhibitor interacting Ras-like 1 [Source:HGNC Symbol;Acc:17899]	0.493558	0.336426	0.65069	6.15388	6.25136	1.89466e-08	2.13849e-05	9.06284
ENSG00000166200	ENSG00000166200	COPS2	COP9 signalosome subunit 2 [Source:HGNC Symbol;Acc:30747]	0.378401	0.257021	0.499781	7.30216	6.20452	2.31616e-08	2.39784e-05	8.79531
ENSG00000196449	ENSG00000196449	YRDC	yrdC domain containing (E. coli) [Source:HGNC Symbol;Acc:28905]	0.556177	0.377531	0.734824	4.3946	6.19613	2.40088e-08	2.39784e-05	8.91731
ENSG00000116489	ENSG00000116489	CAPZA1	capping protein (actin filament) muscle Z-line, alpha 1 [Source:HGNC Symbol;Acc:1488]	0.39865	0.270601	0.5267	6.64002	6.19606	2.40153e-08	2.39784e-05	8.81127
ENSG00000081923	ENSG00000081923	ATP8B1	ATPase, aminophospholipid transporter, class I, type 8B, member 1 [Source:HGNC Symbol;Acc:3706]	2.59068	1.75651	3.42485	1.09721	6.18106	2.56073e-08	2.44417e-05	8.58043
ENSG00000154310	ENSG00000154310	TNIK	TRAF2 and NCK interacting kinase [Source:HGNC Symbol;Acc:30765]	0.295319	0.200086	0.390553	7.78067	6.17168	2.66558e-08	2.44417e-05	8.63166
ENSG00000172172	ENSG00000172172	MRPL13	mitochondrial ribosomal protein L13 [Source:HGNC Symbol;Acc:14278]	0.449829	0.304524	0.595134	4.97365	6.16124	2.78727e-08	2.44417e-05	8.75412
ENSG00000171490	ENSG00000171490	RSL1D1	ribosomal L1 domain containing 1 [Source:HGNC Symbol;Acc:24534]	0.492971	0.33365	0.652293	7.88279	6.15813	2.82454e-08	2.44417e-05	8.55558
ENSG00000197961	ENSG00000197961	ZNF121	zinc finger protein 121 [Source:HGNC Symbol;Acc:12904]	0.325759	0.219878	0.431641	7.44125	6.1232	3.27889e-08	2.67272e-05	8.45424
ENSG00000186318	ENSG00000186318	BACE1	beta-site APP-cleaving enzyme 1 [Source:HGNC Symbol;Acc:933]	0.425702	0.287311	0.564093	7.15747	6.12208	3.29456e-08	2.67272e-05	8.47406
ENSG00000111801	ENSG00000111801	BTN3A3	butyrophilin, subfamily 3, member A3 [Source:HGNC Symbol;Acc:1140]	-1.58804	-2.10821	-1.06788	1.41958	-6.07605	4.00824e-08	3.15315e-05	8.01525
ENSG00000115816	ENSG00000115816	CEBPZ	CCAAT/enhancer binding protein (C/EBP), zeta [Source:HGNC Symbol;Acc:24218]	0.407988	0.273848	0.542127	6.96716	6.05329	4.41563e-08	3.20597e-05	8.18239
ENSG00000212125	ENSG00000212125	TAS2R15	taste receptor, type 2, member 15 pseudogene [Source:HGNC Symbol;Acc:19106]	-1.75358	-2.33033	-1.17684	0.837818	-6.05127	4.4538e-08	3.20597e-05	7.7543
ENSG00000107937	ENSG00000107937	GTPBP4	GTP binding protein 4 [Source:HGNC Symbol;Acc:21535]	0.490504	0.329029	0.651978	6.85455	6.04561	4.56222e-08	3.20597e-05	8.15847
ENSG00000174343	ENSG00000174343	CHRNA9	cholinergic receptor, nicotinic, alpha 9 (neuronal) [Source:HGNC Symbol;Acc:14079]	1.46911	0.98545	1.95278	1.50206	6.04524	4.56938e-08	3.20597e-05	8.17323
ENSG00000101654	ENSG00000101654	RNMT	RNA (guanine-7-) methyltransferase [Source:HGNC Symbol;Acc:10075]	0.293857	0.196768	0.390946	7.10703	6.02374	5.006e-08	3.41989e-05	8.06915
ENSG00000226742	ENSG00000226742	HSBP1L1	heat shock factor binding protein 1-like 1 [Source:HGNC Symbol;Acc:37243]	0.715103	0.477625	0.95258	3.02826	5.99305	5.70187e-08	3.70175e-05	8.10582
ENSG00000118402	ENSG00000118402	ELOVL4	ELOVL fatty acid elongase 4 [Source:HGNC Symbol;Acc:14415]	0.587679	0.392411	0.782947	5.74121	5.98978	5.7814e-08	3.70175e-05	8.01348
ENSG00000108179	ENSG00000108179	PPIF	peptidylprolyl isomerase F [Source:HGNC Symbol;Acc:9259]	0.560402	0.374115	0.746689	5.46008	5.98714	5.84637e-08	3.70175e-05	8.01465
ENSG00000113712	ENSG00000113712	CSNK1A1	casein kinase 1, alpha 1 [Source:HGNC Symbol;Acc:2451]	0.334689	0.223297	0.446081	7.85123	5.97985	6.02955e-08	3.72683e-05	7.83244
ENSG00000196756	ENSG00000196756	SNHG17	small nucleolar RNA host gene 17 (non-protein coding) [Source:HGNC Symbol;Acc:48600]	0.578384	0.385562	0.771206	4.82116	5.96983	6.29066e-08	3.79781e-05	7.97662
ENSG00000256436	ENSG00000256436	TAS2R31	taste receptor, type 2, member 31 [Source:HGNC Symbol;Acc:19113]	-1.64985	-2.20073	-1.09896	1.21576	-5.96051	6.54361e-08	3.82408e-05	7.59681
ENSG00000004961	ENSG00000004961	HCCS	holocytochrome c synthase [Source:HGNC Symbol;Acc:4837]	0.578111	0.384925	0.771297	4.53438	5.95577	6.67631e-08	3.82408e-05	7.9371
ENSG00000163811	ENSG00000163811	WDR43	WD repeat domain 43 [Source:HGNC Symbol;Acc:28945]	0.513293	0.341626	0.684959	6.69087	5.95088	6.81563e-08	3.82408e-05	7.7824
ENSG00000168917	ENSG00000168917	SLC35G2	solute carrier family 35, member G2 [Source:HGNC Symbol;Acc:28480]	0.510354	0.339564	0.681145	5.20534	5.94717	6.92341e-08	3.82408e-05	7.86638
ENSG00000114784	ENSG00000114784	EIF1B	eukaryotic translation initiation factor 1B [Source:HGNC Symbol;Acc:30792]	0.469052	0.311774	0.626329	6.66855	5.93549	7.27362e-08	3.93382e-05	7.73212
ENSG00000166682	ENSG00000166682	TMPRSS5	transmembrane protease, serine 5 [Source:HGNC Symbol;Acc:14908]	-1.61112	-2.15258	-1.06966	0.956634	-5.92192	7.70225e-08	4.08062e-05	7.30869
ENSG00000100285	ENSG00000100285	NEFH	neurofilament, heavy polypeptide [Source:HGNC Symbol;Acc:7737]	0.874305	0.579568	1.16904	3.35548	5.90377	8.31485e-08	4.28325e-05	7.76119
ENSG00000088205	ENSG00000088205	DDX18	DEAD (Asp-Glu-Ala-Asp) box polypeptide 18 [Source:HGNC Symbol;Acc:2741]	0.350324	0.232169	0.468478	6.71131	5.90094	8.41471e-08	4.28325e-05	7.58322
ENSG00000103642	ENSG00000103642	LACTB	lactamase, beta [Source:HGNC Symbol;Acc:16468]	0.606862	0.401741	0.811984	3.8428	5.88818	8.87941e-08	4.39941e-05	7.69658
ENSG00000011201	ENSG00000011201	KAL1	Kallmann syndrome 1 sequence [Source:HGNC Symbol;Acc:6211]	-1.82069	-2.43637	-1.205	3.54008	-5.88546	8.98184e-08	4.39941e-05	7.68081
ENSG00000124762	ENSG00000124762	CDKN1A	cyclin-dependent kinase inhibitor 1A (p21, Cip1) [Source:HGNC Symbol;Acc:1784]	0.909823	0.601441	1.2182	8.19206	5.87178	9.51423e-08	4.50353e-05	7.35561
ENSG00000205045	ENSG00000205045	SLFN12L	schlafen family member 12-like [Source:HGNC Symbol;Acc:33920]	3.2754	2.16459	4.38622	-1.91636	5.86846	9.64792e-08	4.50353e-05	5.75354
ENSG00000170606	ENSG00000170606	HSPA4	heat shock 70kDa protein 4 [Source:HGNC Symbol;Acc:5237]	0.401009	0.264973	0.537045	8.55396	5.86682	9.71485e-08	4.50353e-05	7.31291
ENSG00000145721	ENSG00000145721	LIX1	Lix1 homolog (chicken) [Source:HGNC Symbol;Acc:18581]	-2.36058	-3.16206	-1.5591	2.38327	-5.86177	9.92321e-08	4.51941e-05	7.50336
ENSG00000148296	ENSG00000148296	SURF6	surfeit 6 [Source:HGNC Symbol;Acc:11478]	0.454193	0.2993	0.609086	6.774	5.83593	1.10612e-07	4.88576e-05	7.30361
ENSG00000165478	ENSG00000165478	HEPACAM	hepatic and glial cell adhesion molecule [Source:HGNC Symbol;Acc:26361]	-1.80786	-2.4245	-1.19123	0.853153	-5.83501	1.1104e-07	4.88576e-05	7.01821
ENSG00000168970	ENSG00000168970	JMJD7-PLA2G4B	JMJD7-PLA2G4B readthrough [Source:HGNC Symbol;Acc:34449]	-1.19997	-1.60973	-0.7902	1.82073	-5.82821	1.14252e-07	4.94244e-05	7.30077
ENSG00000105976	ENSG00000105976	MET	met proto-oncogene [Source:HGNC Symbol;Acc:7029]	1.62731	1.07124	2.18337	2.31581	5.82432	1.16136e-07	4.94244e-05	7.40826
ENSG00000144655	ENSG00000144655	CSRNP1	cysteine-serine-rich nuclear protein 1 [Source:HGNC Symbol;Acc:14300]	1.60741	1.05665	2.15816	4.47338	5.80856	1.2407e-07	5.13268e-05	7.35572
ENSG00000180667	ENSG00000180667	YOD1	YOD1 deubiquitinase [Source:HGNC Symbol;Acc:25035]	0.475118	0.312299	0.637936	6.19084	5.80762	1.2456e-07	5.13268e-05	7.23641
ENSG00000155438	ENSG00000155438	MKI67IP	MKI67 (FHA domain) interacting nucleolar phosphoprotein [Source:HGNC Symbol;Acc:17838]	0.520129	0.341523	0.698735	5.70835	5.79584	1.30862e-07	5.28442e-05	7.21859
ENSG00000102230	ENSG00000102230	PCYT1B	phosphate cytidylyltransferase 1, choline, beta [Source:HGNC Symbol;Acc:8755]	-1.22065	-1.64	-0.801304	3.12434	-5.7932	1.32314e-07	5.28442e-05	7.3017
ENSG00000245532	ENSG00000245532	NEAT1	nuclear paraspeckle assembly transcript 1 (non-protein coding) [Source:HGNC Symbol;Acc:30815]	-2.08437	-2.80167	-1.36707	8.31398	-5.78331	1.3791e-07	5.42445e-05	6.97742
ENSG00000162702	ENSG00000162702	ZNF281	zinc finger protein 281 [Source:HGNC Symbol;Acc:13075]	0.351783	0.230586	0.47298	6.35952	5.77677	1.41733e-07	5.49161e-05	7.10667
ENSG00000164902	ENSG00000164902	PHAX	phosphorylated adaptor for RNA export [Source:HGNC Symbol;Acc:10241]	0.347412	0.227638	0.467187	6.49963	5.77275	1.44135e-07	5.50256e-05	7.07595
ENSG00000159111	ENSG00000159111	MRPL10	mitochondrial ribosomal protein L10 [Source:HGNC Symbol;Acc:14055]	0.423148	0.277071	0.569225	5.06874	5.76516	1.48782e-07	5.55287e-05	7.13192
ENSG00000224897	ENSG00000224897	RP11-3B12.1		-1.92586	-2.59131	-1.26042	0.26573	-5.75991	1.52088e-07	5.55287e-05	6.37555
ENSG00000154080	ENSG00000154080	CHST9	carbohydrate (N-acetylgalactosamine 4-0) sulfotransferase 9 [Source:HGNC Symbol;Acc:19898]	-2.69062	-3.62064	-1.76061	1.50388	-5.7579	1.53365e-07	5.55287e-05	6.80257
ENSG00000198742	ENSG00000198742	SMURF1	SMAD specific E3 ubiquitin protein ligase 1 [Source:HGNC Symbol;Acc:16807]	0.441331	0.288758	0.593904	5.95038	5.7569	1.54009e-07	5.55287e-05	7.05848
ENSG00000176915	ENSG00000176915	ANKLE2	ankyrin repeat and LEM domain containing 2 [Source:HGNC Symbol;Acc:29101]	0.32844	0.214799	0.442081	7.35452	5.75204	1.57166e-07	5.58909e-05	6.93055
ENSG00000073969	ENSG00000073969	NSF	N-ethylmaleimide-sensitive factor [Source:HGNC Symbol;Acc:8016]	0.468665	0.306178	0.631153	6.19062	5.74043	1.64974e-07	5.78746e-05	6.9715
ENSG00000230735	ENSG00000230735	RP11-413E1.4		-2.84641	-3.83475	-1.85807	-1.90916	-5.7318	1.71023e-07	5.87758e-05	4.79889
ENSG00000137040	ENSG00000137040	RANBP6	RAN binding protein 6 [Source:HGNC Symbol;Acc:9851]	0.394485	0.257475	0.531495	6.64057	5.73034	1.72071e-07	5.87758e-05	6.89759
ENSG00000136897	ENSG00000136897	MRPL50	mitochondrial ribosomal protein L50 [Source:HGNC Symbol;Acc:16654]	0.399139	0.259605	0.538672	5.58321	5.69306	2.00975e-07	6.77574e-05	6.81843
ENSG00000125462	ENSG00000125462	C1orf61	chromosome 1 open reading frame 61 [Source:HGNC Symbol;Acc:30780]	-0.948283	-1.28077	-0.615792	7.11005	-5.67623	2.15548e-07	7.08256e-05	6.69133
ENSG00000063127	ENSG00000063127	SLC6A16	solute carrier family 6, member 16 [Source:HGNC Symbol;Acc:13622]	-1.0867	-1.46792	-0.705478	1.22695	-5.67329	2.182e-07	7.08256e-05	6.5938
ENSG00000109519	ENSG00000109519	GRPEL1	GrpE-like 1, mitochondrial (E. coli) [Source:HGNC Symbol;Acc:19696]	0.508658	0.330177	0.687139	4.70484	5.672	2.19373e-07	7.08256e-05	6.789
ENSG00000254996	ENSG00000254996	ANKHD1-EIF4EBP3	ANKHD1-EIF4EBP3 readthrough [Source:HGNC Symbol;Acc:33530]	-1.42399	-1.924	-0.923977	1.18316	-5.66798	2.23069e-07	7.08256e-05	6.48165
ENSG00000048392	ENSG00000048392	RRM2B	ribonucleotide reductase M2 B (TP53 inducible) [Source:HGNC Symbol;Acc:17296]	0.622646	0.403907	0.841385	6.61331	5.66522	2.25635e-07	7.08256e-05	6.63747
ENSG00000269993	ENSG00000269993	AF003625.3		2.46868	1.60129	3.33608	-0.23759	5.66436	2.26445e-07	7.08256e-05	6.47795
ENSG00000166411	ENSG00000166411	IDH3A	isocitrate dehydrogenase 3 (NAD+) alpha [Source:HGNC Symbol;Acc:5384]	0.426674	0.276674	0.576673	6.24422	5.66119	2.29448e-07	7.09104e-05	6.63776
ENSG00000111052	ENSG00000111052	LIN7A	lin-7 homolog A (C. elegans) [Source:HGNC Symbol;Acc:17787]	0.456454	0.29572	0.617188	4.73339	5.65184	2.38523e-07	7.22285e-05	6.70575
ENSG00000115421	ENSG00000115421	PAPOLG	poly(A) polymerase gamma [Source:HGNC Symbol;Acc:14982]	0.338817	0.219461	0.458173	6.15098	5.64965	2.40704e-07	7.22285e-05	6.606
ENSG00000117036	ENSG00000117036	ETV3	ets variant 3 [Source:HGNC Symbol;Acc:3492]	0.36929	0.239158	0.499422	5.63354	5.64787	2.42492e-07	7.22285e-05	6.63603
ENSG00000241288	ENSG00000241288	RP11-379B18.5		-1.44088	-1.94909	-0.932673	1.81825	-5.64273	2.47716e-07	7.22285e-05	6.62013
ENSG00000121022	ENSG00000121022	COPS5	COP9 signalosome subunit 5 [Source:HGNC Symbol;Acc:2240]	0.356687	0.230858	0.482516	6.17138	5.64167	2.48803e-07	7.22285e-05	6.56329
ENSG00000111206	ENSG00000111206	FOXM1	forkhead box M1 [Source:HGNC Symbol;Acc:3818]	-1.50741	-2.03937	-0.975443	2.98056	-5.63963	2.50924e-07	7.22285e-05	6.69339
ENSG00000056291	ENSG00000056291	NPFFR2	neuropeptide FF receptor 2 [Source:HGNC Symbol;Acc:4525]	2.86456	1.85327	3.87585	-0.971597	5.63746	2.53189e-07	7.22285e-05	5.64213
ENSG00000011260	ENSG00000011260	UTP18	UTP18 small subunit (SSU) processome component homolog (yeast) [Source:HGNC Symbol;Acc:24274]	0.364396	0.235503	0.493288	6.3967	5.6266	2.64843e-07	7.47319e-05	6.48042
ENSG00000128059	ENSG00000128059	PPAT	phosphoribosyl pyrophosphate amidotransferase [Source:HGNC Symbol;Acc:9238]	0.433394	0.279565	0.587222	4.91459	5.60722	2.86966e-07	8.01037e-05	6.52014
ENSG00000204584	ENSG00000204584	RP11-304F15.3		-1.24775	-1.69174	-0.803757	0.799027	-5.59314	3.04174e-07	8.40038e-05	6.27341
ENSG00000168255	ENSG00000168255	POLR2J3	polymerase (RNA) II (DNA directed) polypeptide J3 [Source:HGNC Symbol;Acc:33853]	-0.825688	-1.12014	-0.531231	3.05098	-5.58079	3.20096e-07	8.68963e-05	6.4861
ENSG00000186891	ENSG00000186891	TNFRSF18	tumor necrosis factor receptor superfamily, member 18 [Source:HGNC Symbol;Acc:11914]	1.01189	0.650666	1.37311	1.84026	5.57522	3.27548e-07	8.68963e-05	6.37884
ENSG00000170949	ENSG00000170949	ZNF160	zinc finger protein 160 [Source:HGNC Symbol;Acc:12948]	0.383769	0.246682	0.520857	6.78422	5.57151	3.32602e-07	8.68963e-05	6.24615
ENSG00000116903	ENSG00000116903	EXOC8	exocyst complex component 8 [Source:HGNC Symbol;Acc:24659]	0.36483	0.234497	0.495163	6.15213	5.57107	3.3321e-07	8.68963e-05	6.28442
ENSG00000131508	ENSG00000131508	UBE2D2	ubiquitin-conjugating enzyme E2D 2 [Source:HGNC Symbol;Acc:12475]	0.374045	0.240392	0.507698	7.28524	5.56989	3.34832e-07	8.68963e-05	6.20832
ENSG00000113194	ENSG00000113194	FAF2	Fas associated factor family member 2 [Source:HGNC Symbol;Acc:24666]	0.36327	0.233439	0.4931	7.23375	5.5687	3.36476e-07	8.68963e-05	6.20066
ENSG00000185630	ENSG00000185630	PBX1	pre-B-cell leukemia homeobox 1 [Source:HGNC Symbol;Acc:8632]	-0.953152	-1.29387	-0.61243	7.29312	-5.56755	3.38079e-07	8.68963e-05	6.21577
ENSG00000146457	ENSG00000146457	WTAP	Wilms tumor 1 associated protein [Source:HGNC Symbol;Acc:16846]	0.337523	0.216783	0.458263	7.163	5.56357	3.4368e-07	8.74698e-05	6.18891
ENSG00000130734	ENSG00000130734	ATG4D	autophagy related 4D, cysteine peptidase [Source:HGNC Symbol;Acc:20789]	0.499333	0.320526	0.67814	5.34208	5.55787	3.51861e-07	8.86828e-05	6.28796
ENSG00000127870	ENSG00000127870	RNF6	ring finger protein (C3H2C3 type) 6 [Source:HGNC Symbol;Acc:10069]	0.44925	0.288146	0.610355	5.20313	5.54986	3.63668e-07	9.07771e-05	6.27278
ENSG00000151729	ENSG00000151729	SLC25A4	solute carrier family 25 (mitochondrial carrier; adenine nucleotide translocator), member 4 [Source:HGNC Symbol;Acc:10990]	0.452477	0.290045	0.614909	6.68369	5.54406	3.72463e-07	9.16101e-05	6.14813
ENSG00000141551	ENSG00000141551	CSNK1D	casein kinase 1, delta [Source:HGNC Symbol;Acc:2452]	0.370485	0.237441	0.503528	7.80154	5.54216	3.75391e-07	9.16101e-05	6.05404
ENSG00000119541	ENSG00000119541	VPS4B	vacuolar protein sorting 4 homolog B (S. cerevisiae) [Source:HGNC Symbol;Acc:10895]	0.338197	0.216718	0.459677	5.58742	5.54074	3.77592e-07	9.16101e-05	6.2119
ENSG00000119953	ENSG00000119953	SMNDC1	survival motor neuron domain containing 1 [Source:HGNC Symbol;Acc:16900]	0.403091	0.25818	0.548002	6.0038	5.53609	3.84891e-07	9.25164e-05	6.15546
ENSG00000166073	ENSG00000166073	GPR176	G protein-coupled receptor 176 [Source:HGNC Symbol;Acc:32370]	1.04042	0.665926	1.41492	2.50876	5.52922	3.95926e-07	9.29102e-05	6.26892
ENSG00000076513	ENSG00000076513	ANKRD13A	ankyrin repeat domain 13A [Source:HGNC Symbol;Acc:21268]	0.531935	0.340389	0.723481	6.52047	5.52697	3.99608e-07	9.29102e-05	6.09448
ENSG00000143751	ENSG00000143751	SDE2	SDE2 telomere maintenance homolog (S. pombe) [Source:HGNC Symbol;Acc:26643]	0.447234	0.286172	0.608295	6.40331	5.52643	4.00507e-07	9.29102e-05	6.08799
ENSG00000178974	ENSG00000178974	FBXO34	F-box protein 34 [Source:HGNC Symbol;Acc:20201]	0.362362	0.23186	0.492863	5.70616	5.52622	4.00845e-07	9.29102e-05	6.14632
ENSG00000257218	ENSG00000257218	GATC	glutamyl-tRNA(Gln) amidotransferase, subunit C [Source:HGNC Symbol;Acc:25068]	0.324632	0.207374	0.44189	5.80958	5.50997	4.28545e-07	9.84515e-05	6.07238
ENSG00000187522	ENSG00000187522	HSPA14	heat shock 70kDa protein 14 [Source:HGNC Symbol;Acc:29526]	0.479868	0.306305	0.653432	5.80696	5.50256	4.4179e-07	0.000100604	6.04064
ENSG00000257354	ENSG00000257354	RP11-631N16.2		-1.05988	-1.44379	-0.675977	3.51866	-5.49459	4.565e-07	0.000102744	6.15649
ENSG00000081721	ENSG00000081721	DUSP12	dual specificity phosphatase 12 [Source:HGNC Symbol;Acc:3067]	0.435935	0.277993	0.593878	5.72277	5.4932	4.59104e-07	0.000102744	6.00356
ENSG00000138095	ENSG00000138095	LRPPRC	leucine-rich pentatricopeptide repeat containing [Source:HGNC Symbol;Acc:15714]	0.267625	0.170602	0.364647	8.06378	5.48978	4.65601e-07	0.000103308	5.82409
ENSG00000139620	ENSG00000139620	KANSL2	KAT8 regulatory NSL complex subunit 2 [Source:HGNC Symbol;Acc:26024]	0.510986	0.325463	0.696508	6.14011	5.48169	4.81304e-07	0.000105887	5.93062
ENSG00000123560	ENSG00000123560	PLP1	proteolipid protein 1 [Source:HGNC Symbol;Acc:9086]	-1.73353	-2.36337	-1.10368	2.94136	-5.47767	4.893e-07	0.00010602	6.06923
ENSG00000113643	ENSG00000113643	RARS	arginyl-tRNA synthetase [Source:HGNC Symbol;Acc:9870]	0.314505	0.200213	0.428798	6.43381	5.47661	4.91434e-07	0.00010602	5.89422
ENSG00000135900	ENSG00000135900	MRPL44	mitochondrial ribosomal protein L44 [Source:HGNC Symbol;Acc:16650]	0.38488	0.244961	0.524798	5.66852	5.47459	4.95517e-07	0.00010602	5.93821
ENSG00000156304	ENSG00000156304	SCAF4	SR-related CTD-associated factor 4 [Source:HGNC Symbol;Acc:19304]	0.309956	0.197248	0.422665	7.09896	5.47326	4.98243e-07	0.00010602	5.83562
ENSG00000166592	ENSG00000166592	RRAD	Ras-related associated with diabetes [Source:HGNC Symbol;Acc:10446]	1.14282	0.726932	1.5587	3.33616	5.46898	5.07059e-07	0.000107018	6.05119
ENSG00000165678	ENSG00000165678	GHITM	growth hormone inducible transmembrane protein [Source:HGNC Symbol;Acc:17281]	0.351698	0.223457	0.47994	6.60074	5.45813	5.30091e-07	0.000110977	5.81918
ENSG00000165633	ENSG00000165633	VSTM4	V-set and transmembrane domain containing 4 [Source:HGNC Symbol;Acc:26470]	-1.43025	-1.95267	-0.907826	1.87439	-5.4487	5.50956e-07	0.000114423	5.88855
ENSG00000143845	ENSG00000143845	ETNK2	ethanolamine kinase 2 [Source:HGNC Symbol;Acc:25575]	0.53681	0.340567	0.733053	5.26849	5.44412	5.61373e-07	0.000115661	5.85004
ENSG00000110696	ENSG00000110696	C11orf58	chromosome 11 open reading frame 58 [Source:HGNC Symbol;Acc:16990]	0.374241	0.237339	0.511143	7.86262	5.44056	5.69615e-07	0.00011622	5.64583
ENSG00000085721	ENSG00000085721	RRN3	RRN3 RNA polymerase I transcription factor homolog (S. cerevisiae) [Source:HGNC Symbol;Acc:30346]	0.422825	0.268109	0.577541	6.91602	5.43909	5.73042e-07	0.00011622	5.70205
ENSG00000237994	ENSG00000237994	RP1-146A15.1		-3.2933	-4.50005	-2.08655	-2.30539	-5.43146	5.91197e-07	0.000118614	3.61846
ENSG00000124120	ENSG00000124120	TTPAL	tocopherol (alpha) transfer protein-like [Source:HGNC Symbol;Acc:16114]	0.397248	0.251624	0.542872	5.38268	5.42913	5.96856e-07	0.000118614	5.79324
ENSG00000223942	ENSG00000223942	RP11-252P19.2		-2.85003	-3.89569	-1.80437	-1.17863	-5.42451	6.08208e-07	0.000118614	4.5692
ENSG00000113460	ENSG00000113460	BRIX1	BRX1, biogenesis of ribosomes, homolog (S. cerevisiae) [Source:HGNC Symbol;Acc:24170]	0.42818	0.271053	0.585308	5.53698	5.42347	6.10805e-07	0.000118614	5.73057
ENSG00000234685	ENSG00000234685	NUS1P2	nuclear undecaprenyl pyrophosphate synthase 1 homolog (S. cerevisiae) pseudogene 2 [Source:HGNC Symbol;Acc:38473]	-1.7389	-2.37708	-1.10072	-0.420334	-5.42291	6.122e-07	0.000118614	5.11412
ENSG00000231107	ENSG00000231107	RP11-389K14.3		2.03949	1.29099	2.78799	1.97902	5.42289	6.12263e-07	0.000118614	5.84449
ENSG00000132680	ENSG00000132680	KIAA0907	KIAA0907 [Source:HGNC Symbol;Acc:29145]	0.470174	0.297176	0.643172	7.30058	5.40902	6.47913e-07	0.000124591	5.54997
ENSG00000124225	ENSG00000124225	PMEPA1	prostate transmembrane protein, androgen induced 1 [Source:HGNC Symbol;Acc:14107]	0.522203	0.329748	0.714659	6.05316	5.40022	6.71601e-07	0.000127346	5.63149
ENSG00000218596	ENSG00000218596	RP11-2J18.1		-2.40714	-3.29494	-1.51935	-0.798013	-5.39623	6.82593e-07	0.000127346	4.44495
ENSG00000122733	ENSG00000122733	KIAA1045	KIAA1045 [Source:HGNC Symbol;Acc:29180]	0.814301	0.51396	1.11464	2.18089	5.396	6.83246e-07	0.000127346	5.77806
ENSG00000123104	ENSG00000123104	ITPR2	inositol 1,4,5-trisphosphate receptor, type 2 [Source:HGNC Symbol;Acc:6181]	-0.891663	-1.22058	-0.562745	6.53732	-5.39529	6.85228e-07	0.000127346	5.58191
ENSG00000139112	ENSG00000139112	GABARAPL1	GABA(A) receptor-associated protein like 1 [Source:HGNC Symbol;Acc:4068]	0.533389	0.336539	0.73024	6.31992	5.39275	6.92365e-07	0.000127346	5.57788
ENSG00000186594	ENSG00000186594	MIR22HG	MIR22 host gene (non-protein coding) [Source:HGNC Symbol;Acc:28219]	1.19004	0.750795	1.62929	4.01705	5.39206	6.94293e-07	0.000127346	5.73088
ENSG00000261426	ENSG00000261426	AC144833.1		-2.16384	-2.96281	-1.36488	1.67948	-5.39014	6.99766e-07	0.000127346	5.68685
ENSG00000103342	ENSG00000103342	GSPT1	G1 to S phase transition 1 [Source:HGNC Symbol;Acc:4621]	0.301474	0.190128	0.412819	8.18093	5.38862	7.04092e-07	0.000127346	5.41873
ENSG00000235316	ENSG00000235316	DUSP8P5	dual specificity phosphatase 8 pseudogene 5 [Source:HGNC Symbol;Acc:45003]	-1.12659	-1.54279	-0.710388	1.22916	-5.38721	7.08165e-07	0.000127346	5.47391
ENSG00000213613	ENSG00000213613	RP11-380G5.3		-1.8003	-2.46553	-1.13507	-0.100517	-5.38612	7.11293e-07	0.000127346	4.96789
ENSG00000185022	ENSG00000185022	MAFF	v-maf avian musculoaponeurotic fibrosarcoma oncogene homolog F [Source:HGNC Symbol;Acc:6780]	0.820561	0.517256	1.12386	6.36881	5.38436	7.16422e-07	0.000127386	5.49665
ENSG00000233967	ENSG00000233967	RP11-250B2.3		-1.48301	-2.03199	-0.93402	0.516506	-5.37631	7.40295e-07	0.000130735	5.45157
ENSG00000163319	ENSG00000163319	MRPS18C	mitochondrial ribosomal protein S18C [Source:HGNC Symbol;Acc:16633]	0.371262	0.233751	0.508774	4.63514	5.37333	7.49313e-07	0.000131434	5.61734
ENSG00000199562	ENSG00000199562	RNU6-37P	RNA, U6 small nuclear 37, pseudogene [Source:HGNC Symbol;Acc:34281]	-2.12004	-2.90565	-1.33443	-1.14547	-5.37081	7.5704e-07	0.000131898	3.87524
ENSG00000133805	ENSG00000133805	AMPD3	adenosine monophosphate deaminase 3 [Source:HGNC Symbol;Acc:470]	1.46327	0.92068	2.00585	0.797078	5.3673	7.67925e-07	0.000132327	5.26733
ENSG00000172115	ENSG00000172115	CYCS	cytochrome c, somatic [Source:HGNC Symbol;Acc:19986]	0.431232	0.271312	0.591152	7.23588	5.36673	7.697e-07	0.000132327	5.40825
ENSG00000132467	ENSG00000132467	UTP3	UTP3, small subunit (SSU) processome component, homolog (S. cerevisiae) [Source:HGNC Symbol;Acc:24477]	0.469899	0.295429	0.644369	5.67883	5.36026	7.90207e-07	0.000133912	5.48134
ENSG00000068028	ENSG00000068028	RASSF1	Ras association (RalGDS/AF-6) domain family member 1 [Source:HGNC Symbol;Acc:9882]	0.456994	0.287243	0.626746	5.68424	5.35796	7.97658e-07	0.000133912	5.45531
ENSG00000067248	ENSG00000067248	DHX29	DEAH (Asp-Glu-Ala-His) box polypeptide 29 [Source:HGNC Symbol;Acc:15815]	0.463516	0.291331	0.635702	7.03439	5.3576	7.98819e-07	0.000133912	5.36784
ENSG00000054654	ENSG00000054654	SYNE2	spectrin repeat containing, nuclear envelope 2 [Source:HGNC Symbol;Acc:17084]	-0.645007	-0.884622	-0.405392	6.94291	-5.35737	7.99551e-07	0.000133912	5.41475
ENSG00000198732	ENSG00000198732	SMOC1	SPARC related modular calcium binding 1 [Source:HGNC Symbol;Acc:20318]	-1.06002	-1.45407	-0.66598	3.95498	-5.35393	8.1081e-07	0.000134927	5.61142
ENSG00000254300	ENSG00000254300	RP11-706J10.1		2.94014	1.84534	4.03493	-0.618025	5.34487	8.41208e-07	0.000138225	5.1076
ENSG00000087263	ENSG00000087263	OGFOD1	2-oxoglutarate and iron-dependent oxygenase domain containing 1 [Source:HGNC Symbol;Acc:25585]	0.413198	0.259324	0.567071	6.55411	5.34437	8.42904e-07	0.000138225	5.35529
ENSG00000105327	ENSG00000105327	BBC3	BCL2 binding component 3 [Source:HGNC Symbol;Acc:17868]	0.670747	0.420821	0.920673	5.43588	5.34132	8.53404e-07	0.000138225	5.42996
ENSG00000124226	ENSG00000124226	RNF114	ring finger protein 114 [Source:HGNC Symbol;Acc:13094]	0.434161	0.272361	0.59596	6.87561	5.34042	8.5653e-07	0.000138225	5.32418
ENSG00000099860	ENSG00000099860	GADD45B	growth arrest and DNA-damage-inducible, beta [Source:HGNC Symbol;Acc:4096]	1.65584	1.03855	2.27313	3.36299	5.33867	8.62641e-07	0.000138225	5.55172
ENSG00000144959	ENSG00000144959	NCEH1	neutral cholesterol ester hydrolase 1 [Source:HGNC Symbol;Acc:29260]	1.04063	0.652619	1.42864	3.24404	5.33768	8.66096e-07	0.000138225	5.55655
ENSG00000148848	ENSG00000148848	ADAM12	ADAM metallopeptidase domain 12 [Source:HGNC Symbol;Acc:190]	1.222	0.766315	1.67768	3.07228	5.33717	8.679e-07	0.000138225	5.55284
ENSG00000113282	ENSG00000113282	CLINT1	clathrin interactor 1 [Source:HGNC Symbol;Acc:23186]	0.410313	0.257133	0.563494	6.63606	5.33106	8.89672e-07	0.000140828	5.30975
ENSG00000183778	ENSG00000183778	B3GALT5	UDP-Gal:betaGlcNAc beta 1,3-galactosyltransferase, polypeptide 5 [Source:HGNC Symbol;Acc:920]	-1.17022	-1.60738	-0.733057	3.81198	-5.32755	9.02436e-07	0.000141983	5.5068
ENSG00000062650	ENSG00000062650	WAPAL	wings apart-like homolog (Drosophila) [Source:HGNC Symbol;Acc:23293]	0.264555	0.1656	0.36351	7.23529	5.32085	9.27285e-07	0.000143469	5.22134
ENSG00000171223	ENSG00000171223	JUNB	jun B proto-oncogene [Source:HGNC Symbol;Acc:6205]	0.824762	0.516257	1.13327	5.98058	5.3207	9.27843e-07	0.000143469	5.28959
ENSG00000169251	ENSG00000169251	NMD3	NMD3 homolog (S. cerevisiae) [Source:HGNC Symbol;Acc:24250]	0.430392	0.269397	0.591386	5.96839	5.32054	9.28461e-07	0.000143469	5.31761
ENSG00000181026	ENSG00000181026	AEN	apoptosis enhancing nuclease [Source:HGNC Symbol;Acc:25722]	0.742928	0.464677	1.02118	6.97075	5.31388	9.5384e-07	0.000146506	5.20386
ENSG00000170385	ENSG00000170385	SLC30A1	solute carrier family 30 (zinc transporter), member 1 [Source:HGNC Symbol;Acc:11012]	0.561354	0.351051	0.771656	5.66959	5.31244	9.59403e-07	0.000146506	5.30955
ENSG00000148925	ENSG00000148925	BTBD10	BTB (POZ) domain containing 10 [Source:HGNC Symbol;Acc:21445]	0.390266	0.244011	0.536521	6.18011	5.31069	9.66235e-07	0.000146687	5.27206
ENSG00000197170	ENSG00000197170	PSMD12	proteasome (prosome, macropain) 26S subunit, non-ATPase, 12 [Source:HGNC Symbol;Acc:9557]	0.432247	0.270081	0.594412	7.4614	5.30488	9.89229e-07	0.000149305	5.13113
ENSG00000186416	ENSG00000186416	NKRF	NFKB repressing factor [Source:HGNC Symbol;Acc:19374]	0.420839	0.262893	0.578785	5.9397	5.30285	9.97386e-07	0.000149666	5.239
ENSG00000228940	ENSG00000228940	RP11-348A7.1		-3.66015	-5.03661	-2.28369	-3.77104	-5.29222	1.04121e-06	0.000154112	1.64806
ENSG00000122687	ENSG00000122687	FTSJ2	FtsJ RNA methyltransferase homolog 2 (E. coli) [Source:HGNC Symbol;Acc:16352]	0.515111	0.321373	0.70885	5.41054	5.2916	1.04383e-06	0.000154112	5.23511
ENSG00000197498	ENSG00000197498	RPF2	ribosome production factor 2 homolog (S. cerevisiae) [Source:HGNC Symbol;Acc:20870]	0.469912	0.293125	0.6467	5.32342	5.29014	1.04998e-06	0.000154112	5.23326
ENSG00000237461	ENSG00000237461	RP11-554F20.1		-1.7246	-2.37344	-1.07576	0.280351	-5.28996	1.05076e-06	0.000154112	4.98397
ENSG00000244289	ENSG00000244289	RPS3AP35	ribosomal protein S3a pseudogene 35 [Source:HGNC Symbol;Acc:35902]	-4.04433	-5.56698	-2.52168	-3.15327	-5.28625	1.06664e-06	0.000154922	1.11283
ENSG00000258739	ENSG00000258739	ENO1P2	enolase 1, (alpha) pseudogene 2 [Source:HGNC Symbol;Acc:37943]	-2.26284	-3.11484	-1.41084	-0.952515	-5.28588	1.06822e-06	0.000154922	3.31527
ENSG00000162642	ENSG00000162642	C1orf52	chromosome 1 open reading frame 52 [Source:HGNC Symbol;Acc:24871]	0.505702	0.315205	0.6962	5.69824	5.28332	1.07932e-06	0.000155238	5.18628
ENSG00000138663	ENSG00000138663	COPS4	COP9 signalosome subunit 4 [Source:HGNC Symbol;Acc:16702]	0.430575	0.268357	0.592794	5.87089	5.28263	1.08236e-06	0.000155238	5.16538
ENSG00000259429	ENSG00000259429	UBE2Q2P3	ubiquitin-conjugating enzyme E2Q family member 2 pseudogene 3 [Source:HGNC Symbol;Acc:37669]	-1.54905	-2.13295	-0.965154	0.897093	-5.27995	1.09413e-06	0.000156064	4.91065
ENSG00000138413	ENSG00000138413	IDH1	isocitrate dehydrogenase 1 (NADP+), soluble [Source:HGNC Symbol;Acc:5382]	-1.34098	-1.84661	-0.835352	5.91618	-5.27827	1.10159e-06	0.000156131	5.19472
ENSG00000205302	ENSG00000205302	SNX2	sorting nexin 2 [Source:HGNC Symbol;Acc:11173]	0.406338	0.253001	0.559675	5.98461	5.27403	1.1206e-06	0.000156131	5.1332
ENSG00000151575	ENSG00000151575	TEX9	testis expressed 9 [Source:HGNC Symbol;Acc:29585]	-0.744141	-1.02498	-0.463297	4.16448	-5.27342	1.12335e-06	0.000156131	5.27564
ENSG00000117115	ENSG00000117115	PADI2	peptidyl arginine deiminase, type II [Source:HGNC Symbol;Acc:18341]	2.763	1.71974	3.80625	-1.28206	5.27096	1.13458e-06	0.000156131	3.61826
ENSG00000171606	ENSG00000171606	ZNF274	zinc finger protein 274 [Source:HGNC Symbol;Acc:13068]	0.479655	0.298517	0.660794	6.22083	5.27012	1.13842e-06	0.000156131	5.10033
ENSG00000175416	ENSG00000175416	CLTB	clathrin, light chain B [Source:HGNC Symbol;Acc:2091]	0.683222	0.42507	0.941374	6.11107	5.26731	1.15143e-06	0.000156131	5.09249
ENSG00000184203	ENSG00000184203	PPP1R2	protein phosphatase 1, regulatory (inhibitor) subunit 2 [Source:HGNC Symbol;Acc:9288]	0.394748	0.245594	0.543902	5.8571	5.26729	1.1515e-06	0.000156131	5.12011
ENSG00000105821	ENSG00000105821	DNAJC2	DnaJ (Hsp40) homolog, subfamily C, member 2 [Source:HGNC Symbol;Acc:13192]	0.47315	0.294371	0.651929	5.33401	5.26725	1.1517e-06	0.000156131	5.14275
ENSG00000267587	ENSG00000267587	RP11-687F6.4		-1.83876	-2.53366	-1.14386	-0.765935	-5.26628	1.15619e-06	0.000156131	4.21427
ENSG00000124198	ENSG00000124198	ARFGEF2	ADP-ribosylation factor guanine nucleotide-exchange factor 2 (brefeldin A-inhibited) [Source:HGNC Symbol;Acc:15853]	0.338077	0.21029	0.465864	7.05712	5.26541	1.16026e-06	0.000156131	5.01815
ENSG00000140153	ENSG00000140153	WDR20	WD repeat domain 20 [Source:HGNC Symbol;Acc:19667]	0.314458	0.195581	0.433336	5.94161	5.26459	1.16412e-06	0.000156131	5.09543
ENSG00000117222	ENSG00000117222	RBBP5	retinoblastoma binding protein 5 [Source:HGNC Symbol;Acc:9888]	0.317937	0.197731	0.438142	5.89588	5.26402	1.16678e-06	0.000156131	5.10331
ENSG00000173409	ENSG00000173409	ARV1	ARV1 homolog (S. cerevisiae) [Source:HGNC Symbol;Acc:29561]	0.432412	0.268647	0.596176	4.21828	5.25508	1.20961e-06	0.000161034	5.19213
ENSG00000101146	ENSG00000101146	RAE1	RAE1 RNA export 1 homolog (S. pombe) [Source:HGNC Symbol;Acc:9828]	0.414415	0.257267	0.571564	6.18831	5.24841	1.24261e-06	0.000164582	5.00951
ENSG00000265727	ENSG00000265727	RN7SL648P	RNA, 7SL, cytoplasmic 648, pseudogene [Source:HGNC Symbol;Acc:46664]	-2.07622	-2.86399	-1.28845	1.24496	-5.24537	1.25791e-06	0.000165715	4.9649
ENSG00000050748	ENSG00000050748	MAPK9	mitogen-activated protein kinase 9 [Source:HGNC Symbol;Acc:6886]	0.348121	0.21592	0.480322	6.57258	5.24078	1.28136e-06	0.000165715	4.96968
ENSG00000006327	ENSG00000006327	TNFRSF12A	tumor necrosis factor receptor superfamily, member 12A [Source:HGNC Symbol;Acc:18152]	1.10564	0.685697	1.52557	5.74466	5.23996	1.2856e-06	0.000165715	4.99466
ENSG00000183431	ENSG00000183431	SF3A3	splicing factor 3a, subunit 3, 60kDa [Source:HGNC Symbol;Acc:10767]	0.317475	0.196876	0.438074	6.56262	5.23922	1.28942e-06	0.000165715	4.95072
ENSG00000230001	ENSG00000230001	RP11-70J12.1		-2.42458	-3.34567	-1.50349	-0.599233	-5.23887	1.29126e-06	0.000165715	4.30011
ENSG00000067334	ENSG00000067334	DNTTIP2	deoxynucleotidyltransferase, terminal, interacting protein 2 [Source:HGNC Symbol;Acc:24013]	0.442391	0.274305	0.610477	6.89805	5.23814	1.29508e-06	0.000165715	4.91081
ENSG00000132122	ENSG00000132122	SPATA6	spermatogenesis associated 6 [Source:HGNC Symbol;Acc:18309]	-1.26005	-1.73885	-0.781253	3.53836	-5.23767	1.29749e-06	0.000165715	5.17001
ENSG00000148335	ENSG00000148335	NTMT1	N-terminal Xaa-Pro-Lys N-methyltransferase 1 [Source:HGNC Symbol;Acc:23373]	0.570712	0.353814	0.787611	5.59148	5.23677	1.30223e-06	0.000165715	5.00903
ENSG00000117118	ENSG00000117118	SDHB	succinate dehydrogenase complex, subunit B, iron sulfur (Ip) [Source:HGNC Symbol;Acc:10681]	0.418718	0.259456	0.577979	5.26949	5.23254	1.32459e-06	0.000167738	5.02423
ENSG00000109606	ENSG00000109606	DHX15	DEAH (Asp-Glu-Ala-His) box helicase 15 [Source:HGNC Symbol;Acc:2738]	0.346569	0.214717	0.47842	8.15683	5.23125	1.33148e-06	0.000167792	4.796
ENSG00000225648	ENSG00000225648	SBDSP1	Shwachman-Bodian-Diamond syndrome pseudogene 1 [Source:HGNC Symbol;Acc:21646]	0.501388	0.310528	0.692249	5.19661	5.22829	1.34743e-06	0.000168981	5.00325
ENSG00000147526	ENSG00000147526	TACC1	transforming, acidic coiled-coil containing protein 1 [Source:HGNC Symbol;Acc:11522]	0.369454	0.228776	0.510133	7.55216	5.22679	1.35558e-06	0.000169187	4.8338
ENSG00000086712	ENSG00000086712	TXLNG	taxilin gamma [Source:HGNC Symbol;Acc:18578]	0.386783	0.239341	0.534224	5.59476	5.22093	1.38786e-06	0.000172387	4.94741
ENSG00000165732	ENSG00000165732	DDX21	DEAD (Asp-Glu-Ala-Asp) box helicase 21 [Source:HGNC Symbol;Acc:2744]	0.429911	0.26591	0.593911	7.58398	5.21717	1.409e-06	0.000173612	4.78152
ENSG00000138069	ENSG00000138069	RAB1A	RAB1A, member RAS oncogene family [Source:HGNC Symbol;Acc:9758]	0.353477	0.218625	0.48833	7.08507	5.2168	1.4111e-06	0.000173612	4.83494
ENSG00000126524	ENSG00000126524	SBDS	Shwachman-Bodian-Diamond syndrome [Source:HGNC Symbol;Acc:19440]	0.47804	0.295604	0.660476	6.49422	5.21501	1.42129e-06	0.000174041	4.86141
ENSG00000131845	ENSG00000131845	ZNF304	zinc finger protein 304 [Source:HGNC Symbol;Acc:13505]	0.457134	0.282608	0.631661	5.69695	5.21296	1.43304e-06	0.000174483	4.91236
ENSG00000142102	ENSG00000142102	ATHL1	ATH1, acid trehalase-like 1 (yeast) [Source:HGNC Symbol;Acc:26210]	-1.15451	-1.59536	-0.71366	2.37663	-5.21204	1.43834e-06	0.000174483	5.07043
ENSG00000136270	ENSG00000136270	TBRG4	transforming growth factor beta regulator 4 [Source:HGNC Symbol;Acc:17443]	0.382167	0.236186	0.528147	5.77958	5.21026	1.44865e-06	0.000174916	4.89548
ENSG00000103932	ENSG00000103932	RPAP1	RNA polymerase II associated protein 1 [Source:HGNC Symbol;Acc:24567]	0.413829	0.255666	0.571992	6.18096	5.20735	1.4657e-06	0.000176156	4.84971
ENSG00000235279	ENSG00000235279	RP11-539E19.2		-3.08315	-4.26257	-1.90374	-1.58903	-5.20273	1.49314e-06	0.000178626	2.92477
ENSG00000113575	ENSG00000113575	PPP2CA	protein phosphatase 2, catalytic subunit, alpha isozyme [Source:HGNC Symbol;Acc:9299]	0.422959	0.261075	0.584843	7.94565	5.19992	1.5101e-06	0.000179177	4.69307
ENSG00000198815	ENSG00000198815	FOXJ3	forkhead box J3 [Source:HGNC Symbol;Acc:29178]	0.320369	0.197745	0.442993	7.36027	5.19968	1.51154e-06	0.000179177	4.73528
ENSG00000173812	ENSG00000173812	EIF1	eukaryotic translation initiation factor 1 [Source:HGNC Symbol;Acc:3249]	0.43863	0.27061	0.606649	8.41653	5.19565	1.53617e-06	0.000181155	4.65247
ENSG00000164163	ENSG00000164163	ABCE1	ATP-binding cassette, sub-family E (OABP), member 1 [Source:HGNC Symbol;Acc:69]	0.465243	0.286962	0.643524	7.25869	5.1937	1.54821e-06	0.000181155	4.71447
ENSG00000134001	ENSG00000134001	EIF2S1	eukaryotic translation initiation factor 2, subunit 1 alpha, 35kDa [Source:HGNC Symbol;Acc:3265]	0.405311	0.24997	0.560651	7.25111	5.19285	1.55354e-06	0.000181155	4.71515
ENSG00000065357	ENSG00000065357	DGKA	diacylglycerol kinase, alpha 80kDa [Source:HGNC Symbol;Acc:2849]	-0.487077	-0.673771	-0.300384	4.27019	-5.19243	1.55615e-06	0.000181155	4.95664
ENSG00000015171	ENSG00000015171	ZMYND11	zinc finger, MYND-type containing 11 [Source:HGNC Symbol;Acc:16966]	0.324508	0.200039	0.448976	7.27537	5.18881	1.57888e-06	0.000181955	4.71261
ENSG00000170954	ENSG00000170954	ZNF415	zinc finger protein 415 [Source:HGNC Symbol;Acc:20636]	0.328885	0.202707	0.455063	5.13149	5.18756	1.58685e-06	0.000181955	4.85894
ENSG00000117877	ENSG00000117877	CD3EAP	CD3e molecule, epsilon associated protein [Source:HGNC Symbol;Acc:24219]	0.510282	0.314506	0.706058	4.04556	5.18744	1.58757e-06	0.000181955	4.94125
ENSG00000042429	ENSG00000042429	MED17	mediator complex subunit 17 [Source:HGNC Symbol;Acc:2375]	0.260913	0.160782	0.361044	6.1945	5.18596	1.59702e-06	0.000181955	4.77791
ENSG00000177807	ENSG00000177807	KCNJ10	potassium inwardly-rectifying channel, subfamily J, member 10 [Source:HGNC Symbol;Acc:6256]	-1.39032	-1.9239	-0.856739	3.03795	-5.1858	1.59807e-06	0.000181955	4.98518
ENSG00000132406	ENSG00000132406	TMEM128	transmembrane protein 128 [Source:HGNC Symbol;Acc:28201]	0.482333	0.297041	0.667624	5.00047	5.18075	1.63071e-06	0.000184861	4.84037
ENSG00000088356	ENSG00000088356	PDRG1	p53 and DNA-damage regulated 1 [Source:HGNC Symbol;Acc:16119]	0.626707	0.385886	0.867527	6.21944	5.17931	1.64016e-06	0.000185125	4.72925
ENSG00000161544	ENSG00000161544	CYGB	cytoglobin [Source:HGNC Symbol;Acc:16505]	0.603362	0.371457	0.835267	4.83059	5.17809	1.64817e-06	0.000185223	4.80597
ENSG00000174173	ENSG00000174173	TRMT10C	tRNA methyltransferase 10 homolog C (S. cerevisiae) [Source:HGNC Symbol;Acc:26022]	0.457836	0.281735	0.633937	5.28234	5.17428	1.67351e-06	0.000186737	4.79162
ENSG00000180817	ENSG00000180817	PPA1	pyrophosphatase (inorganic) 1 [Source:HGNC Symbol;Acc:9226]	0.403153	0.248074	0.558232	7.34313	5.17391	1.67603e-06	0.000186737	4.63491
ENSG00000116863	ENSG00000116863	ADPRHL2	ADP-ribosylhydrolase like 2 [Source:HGNC Symbol;Acc:21304]	0.448485	0.275882	0.621089	5.45013	5.17131	1.69358e-06	0.000187162	4.76689
ENSG00000026103	ENSG00000026103	FAS	Fas cell surface death receptor [Source:HGNC Symbol;Acc:11920]	0.771837	0.474783	1.06889	3.84712	5.17121	1.69426e-06	0.000187162	4.90102
ENSG00000177606	ENSG00000177606	JUN	jun proto-oncogene [Source:HGNC Symbol;Acc:6204]	0.536372	0.329508	0.743237	9.91862	5.16038	1.76926e-06	0.000194618	4.30199
ENSG00000141030	ENSG00000141030	COPS3	COP9 signalosome subunit 3 [Source:HGNC Symbol;Acc:2239]	0.427828	0.262681	0.592976	6.7148	5.15583	1.80176e-06	0.000197218	4.60712
ENSG00000092203	ENSG00000092203	TOX4	TOX high mobility group box family member 4 [Source:HGNC Symbol;Acc:20161]	0.343516	0.210892	0.476141	6.79005	5.15495	1.80809e-06	0.000197218	4.60985
ENSG00000114698	ENSG00000114698	PLSCR4	phospholipid scramblase 4 [Source:HGNC Symbol;Acc:16497]	-1.53083	-2.12205	-0.93961	1.46781	-5.15324	1.82051e-06	0.000197254	4.77399
ENSG00000111725	ENSG00000111725	PRKAB1	protein kinase, AMP-activated, beta 1 non-catalytic subunit [Source:HGNC Symbol;Acc:9378]	0.381676	0.234235	0.529118	6.17158	5.15203	1.82932e-06	0.000197254	4.63866
ENSG00000259370	ENSG00000259370	RP11-1069G10.1		2.4961	1.53181	3.46039	-0.0340181	5.15178	1.83121e-06	0.000197254	4.53158
ENSG00000266744	ENSG00000266744	RP11-131K5.1		-2.6293	-3.64537	-1.61323	-1.60234	-5.15012	1.84336e-06	0.000197742	2.92001
ENSG00000170522	ENSG00000170522	ELOVL6	ELOVL fatty acid elongase 6 [Source:HGNC Symbol;Acc:15829]	0.450966	0.276611	0.62532	6.16179	5.14768	1.86142e-06	0.000198395	4.63051
ENSG00000182831	ENSG00000182831	C16orf72	chromosome 16 open reading frame 72 [Source:HGNC Symbol;Acc:30103]	0.253488	0.155475	0.351502	7.64413	5.14724	1.86473e-06	0.000198395	4.52192
ENSG00000261326	ENSG00000261326	RP5-1057J7.6		-1.23121	-1.70757	-0.754854	3.52268	-5.144	1.889e-06	0.000199439	4.81942
ENSG00000183837	ENSG00000183837	PNMA3	paraneoplastic Ma antigen 3 [Source:HGNC Symbol;Acc:18742]	0.869243	0.532923	1.20556	2.76963	5.14388	1.88991e-06	0.000199439	4.82783
ENSG00000224078	ENSG00000224078	SNHG14	small nucleolar RNA host gene 14 (non-protein coding) [Source:HGNC Symbol;Acc:37462]	-0.854843	-1.18596	-0.523721	8.41137	-5.13808	1.93417e-06	0.00020213	4.43935
ENSG00000154813	ENSG00000154813	DPH3	diphthamide biosynthesis 3 [Source:HGNC Symbol;Acc:27717]	0.35743	0.21894	0.495921	5.6133	5.13657	1.94587e-06	0.00020213	4.63542
ENSG00000114767	ENSG00000114767	RRP9	ribosomal RNA processing 9, small subunit (SSU) processome component, homolog (yeast) [Source:HGNC Symbol;Acc:16829]	0.520197	0.318597	0.721797	4.37464	5.13545	1.95458e-06	0.00020213	4.71246
ENSG00000123395	ENSG00000123395	C12orf44	chromosome 12 open reading frame 44 [Source:HGNC Symbol;Acc:25679]	0.58081	0.355693	0.805927	5.67283	5.13485	1.95924e-06	0.00020213	4.61145
ENSG00000165527	ENSG00000165527	ARF6	ADP-ribosylation factor 6 [Source:HGNC Symbol;Acc:659]	0.346405	0.212134	0.480675	6.46583	5.13458	1.96139e-06	0.00020213	4.56184
ENSG00000127334	ENSG00000127334	DYRK2	dual-specificity tyrosine-(Y)-phosphorylation regulated kinase 2 [Source:HGNC Symbol;Acc:3093]	0.355031	0.21738	0.492682	6.53388	5.13321	1.97214e-06	0.00020213	4.5634
ENSG00000242853	ENSG00000242853	RN7SL749P	RNA, 7SL, cytoplasmic 749, pseudogene [Source:HGNC Symbol;Acc:46765]	-2.01345	-2.79436	-1.23253	-1.04195	-5.13142	1.98626e-06	0.00020213	3.60282
ENSG00000120129	ENSG00000120129	DUSP1	dual specificity phosphatase 1 [Source:HGNC Symbol;Acc:3064]	0.604668	0.370142	0.839195	6.50286	5.1313	1.98725e-06	0.00020213	4.52878
ENSG00000135334	ENSG00000135334	AKIRIN2	akirin 2 [Source:HGNC Symbol;Acc:21407]	0.452785	0.277102	0.628468	6.97496	5.12937	2.0026e-06	0.00020213	4.49666
ENSG00000100109	ENSG00000100109	TFIP11	tuftelin interacting protein 11 [Source:HGNC Symbol;Acc:17165]	0.368684	0.225624	0.511745	5.5947	5.12904	2.00524e-06	0.00020213	4.60459
ENSG00000239570	ENSG00000239570	SETP11	SET pseudogene 11 [Source:HGNC Symbol;Acc:42930]	-2.93414	-4.07274	-1.79555	-1.52852	-5.12878	2.00731e-06	0.00020213	3.25447
ENSG00000111142	ENSG00000111142	METAP2	methionyl aminopeptidase 2 [Source:HGNC Symbol;Acc:16672]	0.339356	0.207664	0.471048	7.16203	5.12859	2.00884e-06	0.00020213	4.47886
ENSG00000102554	ENSG00000102554	KLF5	Kruppel-like factor 5 (intestinal) [Source:HGNC Symbol;Acc:6349]	1.73737	1.06278	2.41195	4.22465	5.12572	2.03192e-06	0.000203662	4.68949
ENSG00000243660	ENSG00000243660	ZNF487	zinc finger protein 487 [Source:HGNC Symbol;Acc:23488]	-1.17243	-1.62795	-0.716904	2.22567	-5.12245	2.05865e-06	0.000205548	4.72408
ENSG00000170471	ENSG00000170471	RALGAPB	Ral GTPase activating protein, beta subunit (non-catalytic) [Source:HGNC Symbol;Acc:29221]	0.207026	0.126473	0.287579	7.84082	5.11499	2.1207e-06	0.000210932	4.37976
ENSG00000228308	ENSG00000228308	RP11-255G21.1		-3.77451	-5.24375	-2.30527	-2.24004	-5.11293	2.13822e-06	0.000211113	2.74426
ENSG00000256663	ENSG00000256663	RP11-424C20.2		-1.57254	-2.18466	-0.960413	0.0528341	-5.11286	2.13878e-06	0.000211113	4.29053
ENSG00000259330	ENSG00000259330	LINC00984	long intergenic non-protein coding RNA 984 [Source:HGNC Symbol;Acc:35165]	0.616348	0.376334	0.856362	3.21301	5.11082	2.15625e-06	0.000212031	4.69565
ENSG00000134046	ENSG00000134046	MBD2	methyl-CpG binding domain protein 2 [Source:HGNC Symbol;Acc:6917]	0.298579	0.1822	0.414958	4.92833	5.10607	2.19743e-06	0.000214599	4.57271
ENSG00000088808	ENSG00000088808	PPP1R13B	protein phosphatase 1, regulatory subunit 13B [Source:HGNC Symbol;Acc:14950]	0.522999	0.31914	0.726858	5.45133	5.1059	2.1989e-06	0.000214599	4.53139
ENSG00000159753	ENSG00000159753	RLTPR	RGD motif, leucine rich repeats, tropomodulin domain and proline-rich containing [Source:HGNC Symbol;Acc:27089]	0.717967	0.437998	0.997936	2.80576	5.10383	2.21714e-06	0.000215325	4.68032
ENSG00000167470	ENSG00000167470	MIDN	midnolin [Source:HGNC Symbol;Acc:16298]	0.422833	0.257929	0.587736	7.9864	5.10317	2.22292e-06	0.000215325	4.31021
ENSG00000178691	ENSG00000178691	SUZ12	SUZ12 polycomb repressive complex 2 subunit [Source:HGNC Symbol;Acc:17101]	0.316435	0.192954	0.439915	6.35351	5.10021	2.24929e-06	0.0002155	4.44019
ENSG00000132603	ENSG00000132603	NIP7	NIP7, nucleolar pre-rRNA processing protein [Source:HGNC Symbol;Acc:24328]	0.404268	0.246482	0.562053	4.57639	5.09923	2.25805e-06	0.0002155	4.56129
ENSG00000104856	ENSG00000104856	RELB	v-rel avian reticuloendotheliosis viral oncogene homolog B [Source:HGNC Symbol;Acc:9956]	1.07037	0.652544	1.4882	3.88301	5.09846	2.26497e-06	0.0002155	4.61276
ENSG00000080166	ENSG00000080166	DCT	dopachrome tautomerase [Source:HGNC Symbol;Acc:2709]	-1.26405	-1.75751	-0.770592	0.853943	-5.09819	2.26741e-06	0.0002155	4.48954
ENSG00000254585	ENSG00000254585	MAGEL2	MAGE-like 2 [Source:HGNC Symbol;Acc:6814]	0.619002	0.377355	0.86065	4.68645	5.09813	2.26795e-06	0.0002155	4.56809
ENSG00000232310	ENSG00000232310	RP11-557H15.4		-1.59558	-2.21856	-0.972605	-1.90947	-5.0974	2.27453e-06	0.0002155	3.86297
ENSG00000256712	ENSG00000256712	RP11-785H5.2		-1.47731	-2.05483	-0.899792	-0.117745	-5.09104	2.33285e-06	0.000220221	4.0286
ENSG00000186960	ENSG00000186960	C14orf23	chromosome 14 open reading frame 23 [Source:HGNC Symbol;Acc:19828]	-0.780516	-1.08572	-0.475311	-2.02909	-5.0897	2.34528e-06	0.000220387	4.55724
ENSG00000124688	ENSG00000124688	MAD2L1BP	MAD2L1 binding protein [Source:HGNC Symbol;Acc:21059]	0.477335	0.290658	0.664011	4.47896	5.08903	2.35159e-06	0.000220387	4.53552
ENSG00000186470	ENSG00000186470	BTN3A2	butyrophilin, subfamily 3, member A2 [Source:HGNC Symbol;Acc:1139]	-1.92902	-2.68372	-1.17432	1.41879	-5.08703	2.37028e-06	0.00022134	4.45121
ENSG00000101361	ENSG00000101361	NOP56	NOP56 ribonucleoprotein [Source:HGNC Symbol;Acc:15911]	0.372344	0.22658	0.518108	6.77624	5.08388	2.40013e-06	0.000222725	4.3323
ENSG00000130935	ENSG00000130935	NOL11	nucleolar protein 11 [Source:HGNC Symbol;Acc:24557]	0.346774	0.211014	0.482534	6.40087	5.08366	2.40228e-06	0.000222725	4.36071
ENSG00000100030	ENSG00000100030	MAPK1	mitogen-activated protein kinase 1 [Source:HGNC Symbol;Acc:6871]	0.248471	0.151151	0.34579	8.29954	5.08133	2.42466e-06	0.000224	4.20842
ENSG00000113013	ENSG00000113013	HSPA9	heat shock 70kDa protein 9 (mortalin) [Source:HGNC Symbol;Acc:5244]	0.3771	0.229351	0.524849	8.17339	5.07966	2.44071e-06	0.000224684	4.21235
ENSG00000141367	ENSG00000141367	CLTC	clathrin, heavy chain (Hc) [Source:HGNC Symbol;Acc:2092]	0.307829	0.187113	0.428545	10.1193	5.07511	2.48523e-06	0.000227974	4.03251
ENSG00000244723	ENSG00000244723	ASLP1	argininosuccinate lyase pseudogene 1 [Source:HGNC Symbol;Acc:747]	-2.02257	-2.81594	-1.22921	-1.67552	-5.07378	2.49845e-06	0.00022838	2.69405
ENSG00000227115	ENSG00000227115	RP11-267C16.1		-1.68973	-2.35272	-1.02674	0.101022	-5.07236	2.51256e-06	0.000228864	4.26064
ENSG00000171763	ENSG00000171763	SPATA5L1	spermatogenesis associated 5-like 1 [Source:HGNC Symbol;Acc:28762]	0.477633	0.290154	0.665113	5.54687	5.07041	2.53202e-06	0.000229479	4.35621
ENSG00000138190	ENSG00000138190	EXOC6	exocyst complex component 6 [Source:HGNC Symbol;Acc:23196]	0.380178	0.230937	0.529419	5.38783	5.06992	2.537e-06	0.000229479	4.39056
ENSG00000166454	ENSG00000166454	ATMIN	ATM interactor [Source:HGNC Symbol;Acc:29034]	0.315887	0.191843	0.43993	7.16414	5.06826	2.55373e-06	0.000230191	4.25569
ENSG00000157881	ENSG00000157881	PANK4	pantothenate kinase 4 [Source:HGNC Symbol;Acc:19366]	0.370898	0.225209	0.516586	5.11924	5.06677	2.56887e-06	0.000230754	4.40089
ENSG00000130844	ENSG00000130844	ZNF331	zinc finger protein 331 [Source:HGNC Symbol;Acc:15489]	0.528831	0.321007	0.736656	6.01798	5.06434	2.59375e-06	0.000231227	4.31988
ENSG00000166170	ENSG00000166170	BAG5	BCL2-associated athanogene 5 [Source:HGNC Symbol;Acc:941]	0.352645	0.214024	0.491266	6.90037	5.06302	2.60739e-06	0.000231227	4.24755
ENSG00000135018	ENSG00000135018	UBQLN1	ubiquilin 1 [Source:HGNC Symbol;Acc:12508]	0.346088	0.210043	0.482133	8.40955	5.06297	2.60792e-06	0.000231227	4.12675
ENSG00000254694	ENSG00000254694	RP11-50B3.4		-1.23091	-1.7148	-0.747023	-0.835258	-5.06272	2.61052e-06	0.000231227	3.61193
ENSG00000136937	ENSG00000136937	NCBP1	nuclear cap binding protein subunit 1, 80kDa [Source:HGNC Symbol;Acc:7658]	0.238305	0.14461	0.332001	6.62648	5.06193	2.61867e-06	0.000231227	4.27311
ENSG00000166762	ENSG00000166762	CATSPER2	cation channel, sperm associated 2 [Source:HGNC Symbol;Acc:18810]	-1.33956	-1.86655	-0.81257	2.57717	-5.05898	2.64955e-06	0.000232713	4.51206
ENSG00000204442	ENSG00000204442	FAM155A	family with sequence similarity 155, member A [Source:HGNC Symbol;Acc:33877]	0.556188	0.337365	0.775011	4.65129	5.05861	2.65344e-06	0.000232713	4.41583
ENSG00000132155	ENSG00000132155	RAF1	v-raf-1 murine leukemia viral oncogene homolog 1 [Source:HGNC Symbol;Acc:9829]	0.338105	0.205004	0.471207	7.7695	5.05557	2.68552e-06	0.000234518	4.15466
ENSG00000259562	ENSG00000259562	RP11-762H8.2		-1.23084	-1.71551	-0.74616	-0.0470922	-5.05417	2.7005e-06	0.000234518	3.94385
ENSG00000260645	ENSG00000260645	RP11-250B2.5		-1.5616	-2.17654	-0.946671	1.09028	-5.05411	2.70111e-06	0.000234518	4.40332
ENSG00000104866	ENSG00000104866	PPP1R37	protein phosphatase 1, regulatory subunit 37 [Source:HGNC Symbol;Acc:27607]	0.407786	0.247114	0.568457	6.55971	5.0512	2.73246e-06	0.000236196	4.22428
ENSG00000230590	ENSG00000230590	FTX	FTX transcript, XIST regulator (non-protein coding) [Source:HGNC Symbol;Acc:37190]	-1.33396	-1.85966	-0.808262	4.85539	-5.05019	2.74341e-06	0.000236196	4.38929
ENSG00000133110	ENSG00000133110	POSTN	periostin, osteoblast specific factor [Source:HGNC Symbol;Acc:16953]	1.47966	0.896411	2.06292	2.64164	5.04903	2.75603e-06	0.000236196	4.47864
ENSG00000141279	ENSG00000141279	NPEPPS	aminopeptidase puromycin sensitive [Source:HGNC Symbol;Acc:7900]	0.268241	0.162504	0.373977	8.11917	5.04896	2.75684e-06	0.000236196	4.10644
ENSG00000185359	ENSG00000185359	HGS	hepatocyte growth factor-regulated tyrosine kinase substrate [Source:HGNC Symbol;Acc:4897]	0.355128	0.215067	0.495189	6.91857	5.04625	2.78654e-06	0.000237956	4.18177
ENSG00000184731	ENSG00000184731	FAM110C	family with sequence similarity 110, member C [Source:HGNC Symbol;Acc:33340]	1.48593	0.899581	2.07228	0.613041	5.04363	2.81568e-06	0.000239656	4.33479
ENSG00000033030	ENSG00000033030	ZCCHC8	zinc finger, CCHC domain containing 8 [Source:HGNC Symbol;Acc:25265]	0.392841	0.237746	0.547936	5.46276	5.04106	2.8444e-06	0.000241309	4.27481
ENSG00000232133	ENSG00000232133	IMPDH1P10	IMP (inosine monophosphate) dehydrogenase 1 pseudogene 10 [Source:HGNC Symbol;Acc:33965]	3.18179	1.92505	4.43854	-0.88697	5.03879	2.87014e-06	0.000242442	3.8081
ENSG00000036054	ENSG00000036054	TBC1D23	TBC1 domain family, member 23 [Source:HGNC Symbol;Acc:25622]	0.566039	0.34244	0.789638	6.21974	5.03823	2.87643e-06	0.000242442	4.20346
ENSG00000232795	ENSG00000232795	SCAND3P1	SCAN domain containing 3 pseudogene 1 [Source:HGNC Symbol;Acc:42037]	-1.75543	-2.44949	-1.06136	0.277945	-5.03365	2.92902e-06	0.000246045	4.04022
ENSG00000269887	ENSG00000269887	RP11-477H21.2		-2.81681	-3.93087	-1.70275	-0.690173	-5.03211	2.94697e-06	0.000246045	3.24536
ENSG00000156587	ENSG00000156587	UBE2L6	ubiquitin-conjugating enzyme E2L 6 [Source:HGNC Symbol;Acc:12490]	-0.678534	-0.946912	-0.410157	4.96047	-5.03185	2.95003e-06	0.000246045	4.31863
ENSG00000187555	ENSG00000187555	USP7	ubiquitin specific peptidase 7 (herpes virus-associated) [Source:HGNC Symbol;Acc:12630]	0.296541	0.179237	0.413844	8.14474	5.03124	2.95708e-06	0.000246045	4.02801
ENSG00000132475	ENSG00000132475	H3F3B	H3 histone, family 3B (H3.3B) [Source:HGNC Symbol;Acc:4765]	0.513481	0.310285	0.716678	9.54391	5.02933	2.97957e-06	0.000246934	3.88551
ENSG00000170881	ENSG00000170881	RNF139	ring finger protein 139 [Source:HGNC Symbol;Acc:17023]	0.365869	0.221069	0.51067	5.84276	5.02871	2.9868e-06	0.000246934	4.20219
ENSG00000075415	ENSG00000075415	SLC25A3	solute carrier family 25 (mitochondrial carrier; phosphate carrier), member 3 [Source:HGNC Symbol;Acc:10989]	0.340536	0.205733	0.475339	8.0516	5.02764	2.99948e-06	0.000247195	4.03182
ENSG00000260630	ENSG00000260630	SNAI3-AS1	SNAI3 antisense RNA 1 [Source:HGNC Symbol;Acc:28327]	-1.05076	-1.46681	-0.634713	2.05644	-5.02645	3.01366e-06	0.000247578	4.33809
ENSG00000099942	ENSG00000099942	CRKL	v-crk avian sarcoma virus CT10 oncogene homolog-like [Source:HGNC Symbol;Acc:2363]	0.325756	0.196712	0.4548	8.03946	5.02408	3.04203e-06	0.000248952	4.01097
ENSG00000075856	ENSG00000075856	SART3	squamous cell carcinoma antigen recognized by T cells 3 [Source:HGNC Symbol;Acc:16860]	0.326499	0.197127	0.455872	7.02524	5.02275	3.05807e-06	0.000248952	4.07849
ENSG00000139496	ENSG00000139496	NUPL1	nucleoporin like 1 [Source:HGNC Symbol;Acc:20261]	0.3967	0.239508	0.553893	7.07471	5.02266	3.05916e-06	0.000248952	4.08681
ENSG00000233072	ENSG00000233072	RP11-487E1.1		-2.4404	-3.40793	-1.47286	-1.22575	-5.01991	3.09252e-06	0.000250108	3.01113
ENSG00000170855	ENSG00000170855	TRIAP1	TP53 regulated inhibitor of apoptosis 1 [Source:HGNC Symbol;Acc:26937]	0.513402	0.309855	0.716948	4.70598	5.01991	3.09262e-06	0.000250108	4.25126
ENSG00000179119	ENSG00000179119	SPTY2D1	SPT2, Suppressor of Ty, domain containing 1 (S. cerevisiae) [Source:HGNC Symbol;Acc:26818]	0.429215	0.258974	0.599456	5.88764	5.01779	3.1186e-06	0.000251381	4.1561
ENSG00000204305	ENSG00000204305	AGER	advanced glycosylation end product-specific receptor [Source:HGNC Symbol;Acc:320]	-1.05146	-1.46856	-0.634352	0.751037	-5.01705	3.12773e-06	0.000251381	4.22519
ENSG00000249476	ENSG00000249476	CTD-2587M2.1		-1.17439	-1.64048	-0.708301	2.35149	-5.01471	3.15675e-06	0.00025293	4.34699
ENSG00000254048	ENSG00000254048	RP11-328K2.1		-3.16502	-4.42164	-1.90841	-3.13221	-5.01276	3.18118e-06	0.000253414	1.61727
ENSG00000186575	ENSG00000186575	NF2	neurofibromin 2 (merlin) [Source:HGNC Symbol;Acc:7773]	0.635539	0.383206	0.887873	7.52475	5.01267	3.18232e-06	0.000253414	4.01778
ENSG00000270742	ENSG00000270742	RP4-802A10.1		-2.2194	-3.10105	-1.33775	0.930687	-5.01006	3.21526e-06	0.00025478	4.00167
ENSG00000175216	ENSG00000175216	CKAP5	cytoskeleton associated protein 5 [Source:HGNC Symbol;Acc:28959]	0.2467	0.148693	0.344706	8.76892	5.00976	3.2191e-06	0.00025478	3.90044
ENSG00000141867	ENSG00000141867	BRD4	bromodomain containing 4 [Source:HGNC Symbol;Acc:13575]	0.344218	0.207382	0.481053	8.60775	5.00653	3.26034e-06	0.000257132	3.89031
ENSG00000146223	ENSG00000146223	RPL7L1	ribosomal protein L7-like 1 [Source:HGNC Symbol;Acc:21370]	0.362848	0.218588	0.507108	7.89885	5.00589	3.26863e-06	0.000257132	3.9441
ENSG00000008853	ENSG00000008853	RHOBTB2	Rho-related BTB domain containing 2 [Source:HGNC Symbol;Acc:18756]	-0.673915	-0.942231	-0.4056	6.9873	-4.99875	3.362e-06	0.000263574	4.02789
ENSG00000095319	ENSG00000095319	NUP188	nucleoporin 188kDa [Source:HGNC Symbol;Acc:17859]	0.366277	0.220427	0.512128	6.98203	4.99808	3.37082e-06	0.000263574	3.9854
ENSG00000181222	ENSG00000181222	POLR2A	polymerase (RNA) II (DNA directed) polypeptide A, 220kDa [Source:HGNC Symbol;Acc:9187]	0.384736	0.231491	0.537981	8.06241	4.99664	3.39011e-06	0.000264274	3.91514
ENSG00000105298	ENSG00000105298	CACTIN	cactin, spliceosome C complex subunit [Source:HGNC Symbol;Acc:29938]	0.382101	0.229882	0.534319	5.70197	4.99589	3.40014e-06	0.000264274	4.08333
ENSG00000159433	ENSG00000159433	STARD9	StAR-related lipid transfer (START) domain containing 9 [Source:HGNC Symbol;Acc:19162]	-0.878073	-1.22817	-0.527976	5.31908	-4.99166	3.4573e-06	0.000267915	4.12605
ENSG00000183520	ENSG00000183520	UTP11L	UTP11-like, U3 small nucleolar ribonucleoprotein, (yeast) [Source:HGNC Symbol;Acc:24329]	0.398737	0.239673	0.5578	5.67159	4.98905	3.49295e-06	0.000269847	4.05702
ENSG00000222041	ENSG00000222041	LINC00152	long intergenic non-protein coding RNA 152 [Source:HGNC Symbol;Acc:28717]	1.20546	0.724457	1.68646	2.95608	4.98779	3.51031e-06	0.000269847	4.24921
ENSG00000103194	ENSG00000103194	USP10	ubiquitin specific peptidase 10 [Source:HGNC Symbol;Acc:12608]	0.314293	0.188879	0.439707	7.53366	4.98757	3.51342e-06	0.000269847	3.91104
ENSG00000025156	ENSG00000025156	HSF2	heat shock transcription factor 2 [Source:HGNC Symbol;Acc:5225]	0.428958	0.257755	0.600161	6.65378	4.98661	3.52674e-06	0.000270071	3.97453
ENSG00000120727	ENSG00000120727	PAIP2	poly(A) binding protein interacting protein 2 [Source:HGNC Symbol;Acc:17970]	0.313601	0.188412	0.438791	6.50427	4.98552	3.54188e-06	0.000270433	3.99908
ENSG00000232587	ENSG00000232587	EEF1A1P3	eukaryotic translation elongation factor 1 alpha 1 pseudogene 3 [Source:HGNC Symbol;Acc:3194]	-2.1405	-2.99525	-1.28574	0.0844739	-4.98396	3.56369e-06	0.0002713	3.71213
ENSG00000263648	ENSG00000263648	RP11-471L13.3		-2.02479	-2.83363	-1.21595	-1.27612	-4.98218	3.58872e-06	0.000272279	2.83413
ENSG00000127774	ENSG00000127774	EMC6	ER membrane protein complex subunit 6 [Source:HGNC Symbol;Acc:28430]	0.48319	0.290147	0.676232	5.02511	4.98156	3.59753e-06	0.000272279	4.08518
ENSG00000198783	ENSG00000198783	ZNF830	zinc finger protein 830 [Source:HGNC Symbol;Acc:28291]	0.338843	0.203417	0.474269	4.61341	4.97965	3.6247e-06	0.000273539	4.10949
ENSG00000204469	ENSG00000204469	PRRC2A	proline-rich coiled-coil 2A [Source:HGNC Symbol;Acc:13918]	0.266869	0.160175	0.373563	9.47726	4.97807	3.64729e-06	0.000274445	3.72025
ENSG00000130513	ENSG00000130513	GDF15	growth differentiation factor 15 [Source:HGNC Symbol;Acc:30142]	1.73724	1.04255	2.43192	1.82577	4.97706	3.66185e-06	0.000274744	4.19886
ENSG00000166900	ENSG00000166900	STX3	syntaxin 3 [Source:HGNC Symbol;Acc:11438]	0.621756	0.373037	0.870476	4.78674	4.97521	3.68856e-06	0.000275951	4.07507
ENSG00000186141	ENSG00000186141	POLR3C	polymerase (RNA) III (DNA directed) polypeptide C (62kD) [Source:HGNC Symbol;Acc:30076]	0.418531	0.250976	0.586085	5.07118	4.97134	3.74522e-06	0.00027926	4.0442
ENSG00000271533	ENSG00000271533	RP3-368A4.6		-1.7518	-2.45321	-1.0504	4.21684	-4.97072	3.7543e-06	0.00027926	4.14184
ENSG00000272033	ENSG00000272033	RP11-52A20.2		-1.45112	-2.03228	-0.869958	1.6373	-4.96945	3.77317e-06	0.000279861	4.09772
ENSG00000204950	ENSG00000204950	LRRC10B	leucine rich repeat containing 10B [Source:HGNC Symbol;Acc:37215]	-1.78798	-2.5047	-1.07126	0.773055	-4.96497	3.84016e-06	0.000284019	3.8594
ENSG00000013293	ENSG00000013293	SLC7A14	solute carrier family 7 (orphan transporter), member 14 [Source:HGNC Symbol;Acc:29326]	1.08501	0.649899	1.52012	2.78997	4.96291	3.8714e-06	0.000285515	4.15598
ENSG00000116675	ENSG00000116675	DNAJC6	DnaJ (Hsp40) homolog, subfamily C, member 6 [Source:HGNC Symbol;Acc:15469]	0.621718	0.372224	0.871212	7.94493	4.95947	3.92416e-06	0.000288024	3.77717
ENSG00000163362	ENSG00000163362	C1orf106	chromosome 1 open reading frame 106 [Source:HGNC Symbol;Acc:25599]	-0.72418	-1.0148	-0.433555	2.79984	-4.95924	3.9276e-06	0.000288024	4.15067
ENSG00000132466	ENSG00000132466	ANKRD17	ankyrin repeat domain 17 [Source:HGNC Symbol;Acc:23575]	0.318103	0.19042	0.445787	9.14301	4.95832	3.94184e-06	0.000288254	3.66402
ENSG00000100425	ENSG00000100425	BRD1	bromodomain containing 1 [Source:HGNC Symbol;Acc:1102]	0.346352	0.207271	0.485433	7.42515	4.95623	3.97431e-06	0.000289812	3.79545
ENSG00000107651	ENSG00000107651	SEC23IP	SEC23 interacting protein [Source:HGNC Symbol;Acc:17018]	0.40156	0.240205	0.562916	6.79954	4.95302	4.02474e-06	0.000292667	3.83799
ENSG00000179388	ENSG00000179388	EGR3	early growth response 3 [Source:HGNC Symbol;Acc:3240]	1.51868	0.908307	2.12905	2.49076	4.95192	4.04223e-06	0.000293118	4.12402
ENSG00000162526	ENSG00000162526	TSSK3	testis-specific serine kinase 3 [Source:HGNC Symbol;Acc:15473]	-2.00766	-2.81503	-1.20029	-0.929923	-4.94903	4.08833e-06	0.000295292	2.89775
ENSG00000173039	ENSG00000173039	RELA	v-rel avian reticuloendotheliosis viral oncogene homolog A [Source:HGNC Symbol;Acc:9955]	0.314429	0.187946	0.440912	6.5532	4.94757	4.11183e-06	0.000295292	3.83561
ENSG00000242086	ENSG00000242086	LINC00969	long intergenic non-protein coding RNA 969 [Source:HGNC Symbol;Acc:48729]	-0.803091	-1.12617	-0.480016	5.16526	-4.94725	4.11703e-06	0.000295292	3.97223
ENSG00000213347	ENSG00000213347	MXD3	MAX dimerization protein 3 [Source:HGNC Symbol;Acc:14008]	-0.829333	-1.16297	-0.495699	2.22351	-4.9472	4.11771e-06	0.000295292	4.10403
ENSG00000135678	ENSG00000135678	CPM	carboxypeptidase M [Source:HGNC Symbol;Acc:2311]	1.84661	1.10334	2.58989	0.409862	4.94457	4.16046e-06	0.000296366	3.74967
ENSG00000110768	ENSG00000110768	GTF2H1	general transcription factor IIH, polypeptide 1, 62kDa [Source:HGNC Symbol;Acc:4655]	0.515132	0.30778	0.722484	6.85307	4.94439	4.16345e-06	0.000296366	3.78938
ENSG00000114019	ENSG00000114019	AMOTL2	angiomotin like 2 [Source:HGNC Symbol;Acc:17812]	0.634849	0.379263	0.890434	7.64451	4.94351	4.17781e-06	0.000296366	3.72857
ENSG00000236017	ENSG00000236017	ASMTL-AS1	ASMTL antisense RNA 1 [Source:HGNC Symbol;Acc:25811]	-1.85819	-2.60628	-1.11009	0.176224	-4.94348	4.17834e-06	0.000296366	3.70504
ENSG00000014824	ENSG00000014824	SLC30A9	solute carrier family 30 (zinc transporter), member 9 [Source:HGNC Symbol;Acc:1329]	0.257548	0.153843	0.361253	7.36484	4.94268	4.19154e-06	0.000296492	3.7609
ENSG00000008869	ENSG00000008869	HEATR5B	HEAT repeat containing 5B [Source:HGNC Symbol;Acc:29273]	0.302708	0.180776	0.424641	6.98919	4.9409	4.2208e-06	0.00029775	3.77811
ENSG00000198836	ENSG00000198836	OPA1	optic atrophy 1 (autosomal dominant) [Source:HGNC Symbol;Acc:8140]	0.355017	0.211972	0.498062	7.7032	4.93944	4.24508e-06	0.000298651	3.7197
ENSG00000083520	ENSG00000083520	DIS3	DIS3 mitotic control homolog (S. cerevisiae) [Source:HGNC Symbol;Acc:20604]	0.360856	0.215397	0.506315	7.32628	4.93737	4.27968e-06	0.000300194	3.73045
ENSG00000237877	ENSG00000237877	AC097500.2		-1.12614	-1.58013	-0.67214	0.900426	-4.93675	4.29014e-06	0.000300194	3.92264
ENSG00000164199	ENSG00000164199	GPR98	G protein-coupled receptor 98 [Source:HGNC Symbol;Acc:17416]	-0.465287	-0.652921	-0.277654	8.47743	-4.9353	4.31462e-06	0.000301095	3.66261
ENSG00000064703	ENSG00000064703	DDX20	DEAD (Asp-Glu-Ala-Asp) box polypeptide 20 [Source:HGNC Symbol;Acc:2743]	0.341652	0.203852	0.479452	5.7103	4.93443	4.32938e-06	0.000301315	3.85503
ENSG00000125630	ENSG00000125630	POLR1B	polymerase (RNA) I polypeptide B, 128kDa [Source:HGNC Symbol;Acc:20454]	0.312785	0.186598	0.438971	5.72052	4.93326	4.34911e-06	0.00030151	3.85313
ENSG00000025293	ENSG00000025293	PHF20	PHD finger protein 20 [Source:HGNC Symbol;Acc:16098]	0.430031	0.256531	0.603531	6.93093	4.9329	4.3554e-06	0.00030151	3.76132
ENSG00000118454	ENSG00000118454	ANKRD13C	ankyrin repeat domain 13C [Source:HGNC Symbol;Acc:25374]	0.32722	0.195149	0.459291	6.60966	4.931	4.38782e-06	0.000302946	3.77205
ENSG00000185104	ENSG00000185104	FAF1	Fas (TNFRSF6) associated factor 1 [Source:HGNC Symbol;Acc:3578]	0.244761	0.145941	0.343582	6.70202	4.92946	4.41445e-06	0.000303976	3.76058
ENSG00000105520	ENSG00000105520	DKFZP761J1410	Lipid phosphate phosphatase-related protein type 2 [Source:UniProtKB/Swiss-Prot;Acc:Q96GM1]	0.446376	0.266074	0.626677	6.56641	4.92723	4.45313e-06	0.000305829	3.77301
ENSG00000198900	ENSG00000198900	TOP1	topoisomerase (DNA) I [Source:HGNC Symbol;Acc:11986]	0.338832	0.201853	0.475812	7.48934	4.92301	4.5274e-06	0.000309675	3.67663
ENSG00000196072	ENSG00000196072	BLOC1S2	biogenesis of lysosomal organelles complex-1, subunit 2 [Source:HGNC Symbol;Acc:20984]	0.369025	0.21983	0.51822	5.91957	4.92269	4.533e-06	0.000309675	3.79795
ENSG00000180720	ENSG00000180720	CHRM4	cholinergic receptor, muscarinic 4 [Source:HGNC Symbol;Acc:1953]	1.12303	0.668317	1.57775	0.945199	4.91535	4.6651e-06	0.000317255	3.91218
ENSG00000163743	ENSG00000163743	RCHY1	ring finger and CHY zinc finger domain containing 1, E3 ubiquitin protein ligase [Source:HGNC Symbol;Acc:17479]	0.429841	0.255782	0.6039	5.90457	4.91488	4.67384e-06	0.000317255	3.77015
ENSG00000119414	ENSG00000119414	PPP6C	protein phosphatase 6, catalytic subunit [Source:HGNC Symbol;Acc:9323]	0.368981	0.219555	0.518407	6.69142	4.91451	4.68061e-06	0.000317255	3.70243
ENSG00000260947	ENSG00000260947	RP11-384P7.7		-1.24749	-1.75281	-0.742163	1.4995	-4.91324	4.70381e-06	0.00031777	3.84326
ENSG00000266910	ENSG00000266910	CTC-448F2.6		-1.61107	-2.26374	-0.958405	-0.33247	-4.91276	4.71269e-06	0.00031777	3.30127
ENSG00000103423	ENSG00000103423	DNAJA3	DnaJ (Hsp40) homolog, subfamily A, member 3 [Source:HGNC Symbol;Acc:11808]	0.33921	0.201697	0.476722	6.0954	4.9094	4.7751e-06	0.000320436	3.72373
ENSG00000243508	ENSG00000243508	RP11-775J23.2		-1.99951	-2.81011	-1.18891	-0.335011	-4.9093	4.77691e-06	0.000320436	3.28728
ENSG00000166181	ENSG00000166181	API5	apoptosis inhibitor 5 [Source:HGNC Symbol;Acc:594]	0.288995	0.171785	0.406204	6.89857	4.90713	4.81753e-06	0.000321583	3.66523
ENSG00000146263	ENSG00000146263	MMS22L	MMS22-like, DNA repair protein [Source:HGNC Symbol;Acc:21475]	-0.689018	-0.968473	-0.409564	3.22794	-4.90707	4.81878e-06	0.000321583	3.95812
ENSG00000201666	ENSG00000201666	SNORD74	Small nucleolar RNA SNORD74 [Source:RFAM;Acc:RF00284]	-4.05814	-5.70462	-2.41165	-3.88915	-4.90535	4.85127e-06	0.000322921	0.524016
ENSG00000203392	ENSG00000203392	AC105020.1	Uncharacterized protein; cDNA FLJ12988 fis, clone NT2RP3000080 [Source:UniProtKB/TrEMBL;Acc:Q9H960]	-1.97371	-2.775	-1.17243	-0.851772	-4.90228	4.90981e-06	0.000325921	2.52641
ENSG00000132361	ENSG00000132361	CLUH	clustered mitochondria (cluA/CLU1) homolog [Source:HGNC Symbol;Acc:29094]	0.440225	0.261478	0.618971	6.77453	4.9016	4.92279e-06	0.000325921	3.64368
ENSG00000184697	ENSG00000184697	CLDN6	claudin 6 [Source:HGNC Symbol;Acc:2048]	1.14797	0.681759	1.61418	1.02529	4.90062	4.94175e-06	0.000325921	3.84649
ENSG00000272455	ENSG00000272455	RP4-758J18.13		0.651579	0.386948	0.916209	2.95482	4.90037	4.94657e-06	0.000325921	3.92226
ENSG00000257126	ENSG00000257126	RP11-966I7.1		-1.34856	-1.89648	-0.800649	-3.24106	-4.89847	4.98348e-06	0.000326887	3.15945
ENSG00000160679	ENSG00000160679	CHTOP	chromatin target of PRMT1 [Source:HGNC Symbol;Acc:24511]	0.370026	0.219682	0.52037	7.28804	4.89832	4.98641e-06	0.000326887	3.59483
ENSG00000174405	ENSG00000174405	LIG4	ligase IV, DNA, ATP-dependent [Source:HGNC Symbol;Acc:6601]	0.608188	0.360987	0.85539	5.91626	4.89654	5.02122e-06	0.000328212	3.69776
ENSG00000156697	ENSG00000156697	UTP14A	UTP14, U3 small nucleolar ribonucleoprotein, homolog A (yeast) [Source:HGNC Symbol;Acc:10665]	0.466238	0.276712	0.655764	5.7073	4.89599	5.03191e-06	0.000328212	3.68633
ENSG00000131503	ENSG00000131503	ANKHD1	ankyrin repeat and KH domain containing 1 [Source:HGNC Symbol;Acc:24714]	-0.832373	-1.17114	-0.493605	2.08598	-4.89009	5.14929e-06	0.000335026	3.88704
ENSG00000251022	ENSG00000251022	THAP9-AS1	THAP9 antisense RNA 1 [Source:HGNC Symbol;Acc:44172]	0.457348	0.271182	0.643515	4.80714	4.88931	5.165e-06	0.000335209	3.76182
ENSG00000235244	ENSG00000235244	RP11-761E20.1		-2.12852	-2.99523	-1.2618	-1.96217	-4.88767	5.19804e-06	0.000336512	2.88239
ENSG00000234509	ENSG00000234509	AP000253.1		-2.76817	-3.89579	-1.64055	-2.3292	-4.88575	5.23708e-06	0.000338195	1.264
ENSG00000213762	ENSG00000213762	ZNF134	zinc finger protein 134 [Source:HGNC Symbol;Acc:12918]	0.488251	0.289123	0.687378	6.96628	4.87993	5.35734e-06	0.000344385	3.5422
ENSG00000175073	ENSG00000175073	VCPIP1	valosin containing protein (p97)/p47 complex interacting protein 1 [Source:HGNC Symbol;Acc:30897]	0.373447	0.221138	0.525756	7.31474	4.87983	5.35945e-06	0.000344385	3.51996
ENSG00000140632	ENSG00000140632	GLYR1	glyoxylate reductase 1 homolog (Arabidopsis) [Source:HGNC Symbol;Acc:24434]	0.441444	0.261364	0.621525	7.61879	4.87879	5.3814e-06	0.000344941	3.48998
ENSG00000179941	ENSG00000179941	BBS10	Bardet-Biedl syndrome 10 [Source:HGNC Symbol;Acc:26291]	0.383504	0.227017	0.53999	5.5365	4.87748	5.40885e-06	0.000345847	3.65875
ENSG00000099917	ENSG00000099917	MED15	mediator complex subunit 15 [Source:HGNC Symbol;Acc:14248]	0.338936	0.20051	0.477362	6.69902	4.87306	5.50281e-06	0.000350549	3.5497
ENSG00000182022	ENSG00000182022	CHST15	carbohydrate (N-acetylgalactosamine 4-sulfate 6-O) sulfotransferase 15 [Source:HGNC Symbol;Acc:18137]	-1.27792	-1.79993	-0.755903	2.69189	-4.87216	5.52217e-06	0.000350549	3.83502
ENSG00000148926	ENSG00000148926	ADM	adrenomedullin [Source:HGNC Symbol;Acc:259]	1.6948	1.00249	2.38711	1.23404	4.87213	5.5229e-06	0.000350549	3.7951
ENSG00000170185	ENSG00000170185	USP38	ubiquitin specific peptidase 38 [Source:HGNC Symbol;Acc:20067]	0.389054	0.230082	0.548026	6.41658	4.87071	5.55355e-06	0.000351634	3.56291
ENSG00000169032	ENSG00000169032	MAP2K1	mitogen-activated protein kinase kinase 1 [Source:HGNC Symbol;Acc:6840]	0.409105	0.241915	0.576296	5.65018	4.86997	5.56953e-06	0.000351788	3.62693
ENSG00000105671	ENSG00000105671	DDX49	DEAD (Asp-Glu-Ala-Asp) box polypeptide 49 [Source:HGNC Symbol;Acc:18684]	0.392073	0.231817	0.55233	5.65085	4.86914	5.58744e-06	0.000352063	3.61335
ENSG00000000419	ENSG00000000419	DPM1	dolichyl-phosphate mannosyltransferase polypeptide 1, catalytic subunit [Source:HGNC Symbol;Acc:3005]	0.48083	0.283988	0.677672	5.47876	4.86155	5.75511e-06	0.00036175	3.591
ENSG00000198130	ENSG00000198130	HIBCH	3-hydroxyisobutyryl-CoA hydrolase [Source:HGNC Symbol;Acc:4908]	-0.631583	-0.890213	-0.372953	4.15429	-4.8602	5.78552e-06	0.000362408	3.72668
ENSG00000129151	ENSG00000129151	BBOX1	butyrobetaine (gamma), 2-oxoglutarate dioxygenase (gamma-butyrobetaine hydroxylase) 1 [Source:HGNC Symbol;Acc:964]	-2.0614	-2.9056	-1.21721	-0.0786799	-4.85984	5.79351e-06	0.000362408	3.37153
ENSG00000127364	ENSG00000127364	TAS2R4	taste receptor, type 2, member 4 [Source:HGNC Symbol;Acc:14911]	-1.47486	-2.07929	-0.870417	2.22353	-4.85623	5.87562e-06	0.000366661	3.77397
ENSG00000168621	ENSG00000168621	GDNF	glial cell derived neurotrophic factor [Source:HGNC Symbol;Acc:4232]	1.17571	0.693792	1.65762	0.608922	4.85545	5.89331e-06	0.000366883	3.67662
ENSG00000262663	ENSG00000262663	RP11-497H17.1		-1.68582	-2.37692	-0.994718	-0.65973	-4.85479	5.90857e-06	0.000366953	2.84544
ENSG00000125740	ENSG00000125740	FOSB	FBJ murine osteosarcoma viral oncogene homolog B [Source:HGNC Symbol;Acc:3797]	2.32632	1.37205	3.28059	2.46627	4.85177	5.97836e-06	0.000370401	3.76196
ENSG00000100401	ENSG00000100401	RANGAP1	Ran GTPase activating protein 1 [Source:HGNC Symbol;Acc:9854]	0.587352	0.346359	0.828344	7.28023	4.85061	6.00532e-06	0.000371186	3.4197
ENSG00000096717	ENSG00000096717	SIRT1	sirtuin 1 [Source:HGNC Symbol;Acc:14929]	0.396893	0.23391	0.559877	6.33099	4.84653	6.10136e-06	0.000375681	3.47446
ENSG00000249850	ENSG00000249850	KRT18P31	keratin 18 pseudogene 31 [Source:HGNC Symbol;Acc:33400]	-1.36809	-1.92992	-0.806255	0.92026	-4.8463	6.10698e-06	0.000375681	3.57002
ENSG00000258631	ENSG00000258631	RP11-739G5.1		-1.86079	-2.62508	-1.09651	-1.67952	-4.84559	6.12372e-06	0.00037582	2.3178
ENSG00000133466	ENSG00000133466	C1QTNF6	C1q and tumor necrosis factor related protein 6 [Source:HGNC Symbol;Acc:14343]	-1.16676	-1.64614	-0.687372	3.046	-4.84393	6.16341e-06	0.000376495	3.73431
ENSG00000100664	ENSG00000100664	EIF5	eukaryotic translation initiation factor 5 [Source:HGNC Symbol;Acc:3299]	0.448097	0.26397	0.632224	8.56385	4.84346	6.17469e-06	0.000376495	3.27271
ENSG00000109270	ENSG00000109270	LAMTOR3	late endosomal/lysosomal adaptor, MAPK and MTOR activator 3 [Source:HGNC Symbol;Acc:15606]	0.43409	0.255713	0.612468	6.52408	4.84331	6.17822e-06	0.000376495	3.45634
ENSG00000149658	ENSG00000149658	YTHDF1	YTH domain family, member 1 [Source:HGNC Symbol;Acc:15867]	0.434479	0.255876	0.613083	6.8397	4.84151	6.22158e-06	0.000378249	3.42047
ENSG00000100353	ENSG00000100353	EIF3D	eukaryotic translation initiation factor 3, subunit D [Source:HGNC Symbol;Acc:3278]	0.487988	0.287304	0.688671	7.01581	4.83949	6.27063e-06	0.000379675	3.39322
ENSG00000260711	ENSG00000260711	RP11-747H7.3		-2.38603	-3.36731	-1.40476	-1.00199	-4.83934	6.27428e-06	0.000379675	3.16974
ENSG00000172059	ENSG00000172059	KLF11	Kruppel-like factor 11 [Source:HGNC Symbol;Acc:11811]	0.82559	0.486003	1.16518	5.4551	4.83855	6.29364e-06	0.00037996	3.50554
ENSG00000175582	ENSG00000175582	RAB6A	RAB6A, member RAS oncogene family [Source:HGNC Symbol;Acc:9786]	0.305	0.179416	0.430585	8.12259	4.83355	6.41697e-06	0.000386507	3.29122
ENSG00000165733	ENSG00000165733	BMS1	BMS1 ribosome biogenesis factor [Source:HGNC Symbol;Acc:23505]	0.329287	0.193672	0.464902	6.9692	4.83246	6.44406e-06	0.00038724	3.36284
ENSG00000086102	ENSG00000086102	NFX1	nuclear transcription factor, X-box binding 1 [Source:HGNC Symbol;Acc:7803]	0.429363	0.252424	0.606302	7.02969	4.82952	6.51817e-06	0.000390789	3.34908
ENSG00000232373	ENSG00000232373	MTCYBP3	MT-CYB pseudogene 3 [Source:HGNC Symbol;Acc:39579]	-3.13065	-4.42203	-1.83927	-2.17087	-4.82482	6.63795e-06	0.000397053	1.36138
ENSG00000163798	ENSG00000163798	SLC4A1AP	solute carrier family 4 (anion exchanger), member 1, adaptor protein [Source:HGNC Symbol;Acc:13813]	0.353619	0.207671	0.499567	6.31689	4.82213	6.70777e-06	0.000400307	3.37051
ENSG00000227345	ENSG00000227345	PARG	poly (ADP-ribose) glycohydrolase [Source:HGNC Symbol;Acc:8605]	0.258202	0.151598	0.364805	6.33639	4.82047	6.75086e-06	0.000401955	3.38227
ENSG00000086065	ENSG00000086065	CHMP5	charged multivesicular body protein 5 [Source:HGNC Symbol;Acc:26942]	0.326457	0.191646	0.461268	6.03031	4.81951	6.7762e-06	0.00040254	3.40195
ENSG00000146909	ENSG00000146909	NOM1	nucleolar protein with MIF4G domain 1 [Source:HGNC Symbol;Acc:13244]	0.331668	0.194664	0.468672	5.79674	4.81807	6.814e-06	0.000403862	3.40465
ENSG00000117410	ENSG00000117410	ATP6V0B	ATPase, H+ transporting, lysosomal 21kDa, V0 subunit b [Source:HGNC Symbol;Acc:861]	0.492761	0.28907	0.696452	6.93653	4.81467	6.90438e-06	0.000406709	3.31448
ENSG00000111215	ENSG00000111215	PRR4	proline rich 4 (lacrimal) [Source:HGNC Symbol;Acc:18020]	-1.36315	-1.92664	-0.799669	1.48251	-4.81466	6.90482e-06	0.000406709	3.5606
ENSG00000244687	ENSG00000244687	UBE2V1	ubiquitin-conjugating enzyme E2 variant 1 [Source:HGNC Symbol;Acc:12494]	-0.66931	-0.945991	-0.39263	2.8181	-4.8145	6.90904e-06	0.000406709	3.62727
ENSG00000160633	ENSG00000160633	SAFB	scaffold attachment factor B [Source:HGNC Symbol;Acc:10520]	0.334268	0.196054	0.472482	8.15152	4.81331	6.94092e-06	0.000407188	3.1937
ENSG00000015479	ENSG00000015479	MATR3	matrin 3 [Source:HGNC Symbol;Acc:6912]	-0.897194	-1.26819	-0.526198	4.47797	-4.81303	6.94855e-06	0.000407188	3.53387
ENSG00000136279	ENSG00000136279	DBNL	drebrin-like [Source:HGNC Symbol;Acc:2696]	-0.356602	-0.504103	-0.209102	6.38226	-4.81163	6.98622e-06	0.000407878	3.35968
ENSG00000137692	ENSG00000137692	DCUN1D5	DCN1, defective in cullin neddylation 1, domain containing 5 [Source:HGNC Symbol;Acc:28409]	0.328715	0.192728	0.464702	5.1413	4.81087	7.00679e-06	0.000407878	3.44458
ENSG00000174574	ENSG00000174574	AKIRIN1	akirin 1 [Source:HGNC Symbol;Acc:25744]	0.385593	0.226075	0.545112	7.57359	4.81085	7.00745e-06	0.000407878	3.23997
ENSG00000235703	ENSG00000235703	LINC00894	long intergenic non-protein coding RNA 894 [Source:HGNC Symbol;Acc:48579]	-2.00393	-2.8334	-1.17446	-0.0963543	-4.80821	7.07929e-06	0.000411137	3.08956
ENSG00000250280	ENSG00000250280	RP11-305O6.3		-1.39989	-1.97942	-0.820349	0.412734	-4.80744	7.10065e-06	0.000411458	3.38427
ENSG00000168522	ENSG00000168522	FNTA	farnesyltransferase, CAAX box, alpha [Source:HGNC Symbol;Acc:3782]	0.256457	0.150223	0.36269	6.38578	4.80458	7.17971e-06	0.000414109	3.31784
ENSG00000103316	ENSG00000103316	CRYM	crystallin, mu [Source:HGNC Symbol;Acc:2418]	-1.38362	-1.95683	-0.810408	0.825139	-4.804	7.19576e-06	0.000414109	3.58282
ENSG00000179104	ENSG00000179104	TMTC2	transmembrane and tetratricopeptide repeat containing 2 [Source:HGNC Symbol;Acc:25440]	-0.891107	-1.26032	-0.521895	5.1707	-4.80347	7.21042e-06	0.000414109	3.43349
ENSG00000129083	ENSG00000129083	COPB1	coatomer protein complex, subunit beta 1 [Source:HGNC Symbol;Acc:2231]	0.304833	0.178529	0.431137	7.29278	4.80339	7.21282e-06	0.000414109	3.2378
ENSG00000249780	ENSG00000249780	RP11-352E6.2		-4.01229	-5.6749	-2.34968	-4.53796	-4.80291	7.22618e-06	0.000414109	-0.0218783
ENSG00000262402	ENSG00000262402	RP11-667K14.8		-2.43901	-3.4499	-1.42812	-1.82583	-4.80188	7.255e-06	0.000414845	1.94236
ENSG00000198576	ENSG00000198576	ARC	activity-regulated cytoskeleton-associated protein [Source:HGNC Symbol;Acc:648]	0.717795	0.420212	1.01538	5.83792	4.80058	7.29149e-06	0.000416016	3.2973
ENSG00000079785	ENSG00000079785	DDX1	DEAD (Asp-Glu-Ala-Asp) box helicase 1 [Source:HGNC Symbol;Acc:2734]	0.301106	0.176241	0.425971	7.5531	4.79934	7.32659e-06	0.000416342	3.20331
ENSG00000174939	ENSG00000174939	ASPHD1	aspartate beta-hydroxylase domain containing 1 [Source:HGNC Symbol;Acc:27380]	0.529314	0.30981	0.748817	5.43012	4.79925	7.32929e-06	0.000416342	3.35809
ENSG00000165943	ENSG00000165943	MOAP1	modulator of apoptosis 1 [Source:HGNC Symbol;Acc:16658]	0.388742	0.227507	0.549976	6.53796	4.79848	7.35108e-06	0.000416668	3.28234
ENSG00000125818	ENSG00000125818	PSMF1	proteasome (prosome, macropain) inhibitor subunit 1 (PI31) [Source:HGNC Symbol;Acc:9571]	0.288159	0.168572	0.407745	6.73743	4.79567	7.43133e-06	0.000420299	3.26134
ENSG00000101782	ENSG00000101782	RIOK3	RIO kinase 3 [Source:HGNC Symbol;Acc:11451]	0.683253	0.399546	0.96696	7.03912	4.79307	7.50664e-06	0.000422582	3.21577
ENSG00000157557	ENSG00000157557	ETS2	v-ets avian erythroblastosis virus E26 oncogene homolog 2 [Source:HGNC Symbol;Acc:3489]	0.660963	0.386466	0.935461	2.81631	4.79226	7.52998e-06	0.000422582	3.54582
ENSG00000251682	ENSG00000251682	RP11-631M6.3		-1.78449	-2.52567	-1.04331	0.542509	-4.79175	7.54491e-06	0.000422582	3.27542
ENSG00000107262	ENSG00000107262	BAG1	BCL2-associated athanogene [Source:HGNC Symbol;Acc:937]	0.35909	0.209943	0.508238	5.74012	4.7917	7.54635e-06	0.000422582	3.32366
ENSG00000135250	ENSG00000135250	SRPK2	SRSF protein kinase 2 [Source:HGNC Symbol;Acc:11306]	0.299375	0.175024	0.423726	7.69625	4.79147	7.55308e-06	0.000422582	3.16917
ENSG00000116254	ENSG00000116254	CHD5	chromodomain helicase DNA binding protein 5 [Source:HGNC Symbol;Acc:16816]	0.659059	0.385259	0.93286	4.91056	4.79062	7.57781e-06	0.000423054	3.39926
ENSG00000119689	ENSG00000119689	DLST	dihydrolipoamide S-succinyltransferase (E2 component of 2-oxo-glutarate complex) [Source:HGNC Symbol;Acc:2911]	0.309774	0.181	0.438548	6.62879	4.78761	7.66675e-06	0.000427101	3.22801
ENSG00000168005	ENSG00000168005	C11orf84	chromosome 11 open reading frame 84 [Source:HGNC Symbol;Acc:25115]	0.350363	0.204674	0.496051	5.08604	4.78623	7.70761e-06	0.000428457	3.36072
ENSG00000174953	ENSG00000174953	DHX36	DEAH (Asp-Glu-Ala-His) box polypeptide 36 [Source:HGNC Symbol;Acc:14410]	0.275154	0.160713	0.389595	7.86859	4.78515	7.73988e-06	0.000429332	3.11617
ENSG00000119396	ENSG00000119396	RAB14	RAB14, member RAS oncogene family [Source:HGNC Symbol;Acc:16524]	0.295622	0.172642	0.418602	7.63598	4.78415	7.76979e-06	0.00042961	3.13913
ENSG00000100625	ENSG00000100625	SIX4	SIX homeobox 4 [Source:HGNC Symbol;Acc:10890]	0.694501	0.405546	0.983455	2.76301	4.78349	7.78969e-06	0.00042961	3.51591
ENSG00000138347	ENSG00000138347	MYPN	myopalladin [Source:HGNC Symbol;Acc:23246]	2.2412	1.30869	3.17371	0.508081	4.78333	7.79454e-06	0.00042961	3.43035
ENSG00000174996	ENSG00000174996	KLC2	kinesin light chain 2 [Source:HGNC Symbol;Acc:20716]	0.284082	0.165839	0.402324	6.94138	4.78159	7.84691e-06	0.000431206	3.1812
ENSG00000077721	ENSG00000077721	UBE2A	ubiquitin-conjugating enzyme E2A [Source:HGNC Symbol;Acc:12472]	0.326939	0.190849	0.463028	6.13976	4.78127	7.85672e-06	0.000431206	3.25371
ENSG00000169021	ENSG00000169021	UQCRFS1	ubiquinol-cytochrome c reductase, Rieske iron-sulfur polypeptide 1 [Source:HGNC Symbol;Acc:12587]	0.368688	0.2152	0.522176	6.4723	4.78065	7.87569e-06	0.000431335	3.21671
ENSG00000114270	ENSG00000114270	COL7A1	collagen, type VII, alpha 1 [Source:HGNC Symbol;Acc:2214]	-0.672398	-0.952477	-0.392318	4.19066	-4.77801	7.95633e-06	0.000433946	3.36678
ENSG00000161011	ENSG00000161011	SQSTM1	sequestosome 1 [Source:HGNC Symbol;Acc:11280]	0.638653	0.372627	0.904679	8.73176	4.77796	7.95768e-06	0.000433946	3.00065
ENSG00000168904	ENSG00000168904	LRRC28	leucine rich repeat containing 28 [Source:HGNC Symbol;Acc:28355]	-0.559156	-0.792102	-0.32621	3.93213	-4.77727	7.97892e-06	0.000433946	3.44445
ENSG00000101343	ENSG00000101343	CRNKL1	crooked neck pre-mRNA splicing factor-like 1 (Drosophila) [Source:HGNC Symbol;Acc:15762]	0.366101	0.213571	0.518631	6.56797	4.77691	7.99022e-06	0.000433946	3.19243
ENSG00000234383	ENSG00000234383	CTBP2P8	C-terminal binding protein 2 pseudogene 8 [Source:HGNC Symbol;Acc:45200]	-1.63228	-2.31278	-0.951785	0.155191	-4.77386	8.08465e-06	0.000437327	3.23929
ENSG00000091262	ENSG00000091262	ABCC6	ATP-binding cassette, sub-family C (CFTR/MRP), member 6 [Source:HGNC Symbol;Acc:57]	-1.21405	-1.72019	-0.707906	0.694285	-4.77381	8.08616e-06	0.000437327	3.28902
ENSG00000253284	ENSG00000253284	RP11-282K24.3		-1.75712	-2.49016	-1.02408	2.56101	-4.77061	8.18669e-06	0.00044168	3.47294
ENSG00000168010	ENSG00000168010	ATG16L2	autophagy related 16-like 2 (S. cerevisiae) [Source:HGNC Symbol;Acc:25464]	-0.744493	-1.05511	-0.433874	2.3181	-4.77017	8.20069e-06	0.00044168	3.47057
ENSG00000178163	ENSG00000178163	ZNF518B	zinc finger protein 518B [Source:HGNC Symbol;Acc:29365]	0.329975	0.192274	0.467677	6.13179	4.76918	8.23189e-06	0.000442443	3.21426
ENSG00000172123	ENSG00000172123	SLFN12	schlafen family member 12 [Source:HGNC Symbol;Acc:25500]	1.45736	0.848881	2.06584	3.00874	4.76676	8.30914e-06	0.000444503	3.45451
ENSG00000235954	ENSG00000235954	TTC28-AS1	TTC28 antisense RNA 1 [Source:HGNC Symbol;Acc:29336]	-0.503542	-0.713797	-0.293287	3.82004	-4.76641	8.32044e-06	0.000444503	3.41154
ENSG00000240694	ENSG00000240694	PNMA2	paraneoplastic Ma antigen 2 [Source:HGNC Symbol;Acc:9159]	0.338902	0.19738	0.480424	7.71948	4.76598	8.33422e-06	0.000444503	3.0756
ENSG00000186298	ENSG00000186298	PPP1CC	protein phosphatase 1, catalytic subunit, gamma isozyme [Source:HGNC Symbol;Acc:9283]	0.348123	0.202746	0.493499	7.45112	4.76584	8.33871e-06	0.000444503	3.08969
ENSG00000138785	ENSG00000138785	INTS12	integrator complex subunit 12 [Source:HGNC Symbol;Acc:25067]	0.33129	0.192904	0.469677	4.97886	4.76451	8.38162e-06	0.000445875	3.28317
ENSG00000026036	ENSG00000026036	RTEL1-TNFRSF6B	RTEL1-TNFRSF6B readthrough (NMD candidate) [Source:HGNC Symbol;Acc:44095]	-2.17312	-3.08108	-1.26516	-0.867365	-4.76344	8.41639e-06	0.000446735	2.40471
ENSG00000242419	ENSG00000242419	PCDHGC4	protocadherin gamma subfamily C, 4 [Source:HGNC Symbol;Acc:8717]	-1.56583	-2.22019	-0.911479	0.661538	-4.76249	8.44699e-06	0.000446735	3.24855
ENSG00000174106	ENSG00000174106	LEMD3	LEM domain containing 3 [Source:HGNC Symbol;Acc:28887]	0.279819	0.162882	0.396756	6.60687	4.76241	8.44979e-06	0.000446735	3.14013
ENSG00000109321	ENSG00000109321	AREG	amphiregulin [Source:HGNC Symbol;Acc:651]	2.75173	1.60157	3.90188	-1.9704	4.76157	8.47724e-06	0.000446735	2.58518
ENSG00000132153	ENSG00000132153	DHX30	DEAH (Asp-Glu-Ala-His) box helicase 30 [Source:HGNC Symbol;Acc:16716]	0.321356	0.187031	0.455681	7.53935	4.76136	8.48384e-06	0.000446735	3.06478
ENSG00000108091	ENSG00000108091	CCDC6	coiled-coil domain containing 6 [Source:HGNC Symbol;Acc:18782]	0.354592	0.20633	0.502854	7.17023	4.75993	8.5307e-06	0.000448294	3.09162
ENSG00000146232	ENSG00000146232	NFKBIE	nuclear factor of kappa light polypeptide gene enhancer in B-cells inhibitor, epsilon [Source:HGNC Symbol;Acc:7799]	0.633849	0.368722	0.898977	3.7667	4.75809	8.59161e-06	0.000449884	3.37064
ENSG00000168438	ENSG00000168438	CDC40	cell division cycle 40 [Source:HGNC Symbol;Acc:17350]	0.33897	0.19717	0.480769	5.3424	4.7576	8.60772e-06	0.000449884	3.23185
ENSG00000113300	ENSG00000113300	CNOT6	CCR4-NOT transcription complex, subunit 6 [Source:HGNC Symbol;Acc:14099]	0.237118	0.137919	0.336316	7.03962	4.7573	8.61775e-06	0.000449884	3.09595
ENSG00000160785	ENSG00000160785	SLC25A44	solute carrier family 25, member 44 [Source:HGNC Symbol;Acc:29036]	0.382105	0.222238	0.541972	6.63327	4.75692	8.63029e-06	0.000449884	3.12213
ENSG00000164535	ENSG00000164535	DAGLB	diacylglycerol lipase, beta [Source:HGNC Symbol;Acc:28923]	0.473236	0.275195	0.671276	5.59247	4.75581	8.66728e-06	0.000450607	3.19837
ENSG00000168275	ENSG00000168275	COA6	cytochrome c oxidase assembly factor 6 homolog (S. cerevisiae) [Source:HGNC Symbol;Acc:18025]	0.482428	0.280516	0.68434	3.8742	4.75524	8.68649e-06	0.000450607	3.34108
ENSG00000239263	ENSG00000239263	RBM43P1	RNA binding motif protein 43 pseudogene 1 [Source:HGNC Symbol;Acc:46024]	-4.32606	-6.13677	-2.51535	-4.17315	-4.75495	8.69622e-06	0.000450607	-0.0185136
ENSG00000126261	ENSG00000126261	UBA2	ubiquitin-like modifier activating enzyme 2 [Source:HGNC Symbol;Acc:30661]	0.349556	0.203221	0.495891	7.66794	4.75411	8.72427e-06	0.00045116	3.01783
ENSG00000037637	ENSG00000037637	FBXO42	F-box protein 42 [Source:HGNC Symbol;Acc:29249]	0.282682	0.164326	0.401038	6.95432	4.75345	8.74635e-06	0.000451402	3.08677
ENSG00000227407	ENSG00000227407	AC008746.3		-1.19058	-1.68912	-0.692035	-0.0470464	-4.75288	8.76569e-06	0.000451502	3.00933
ENSG00000119599	ENSG00000119599	DCAF4	DDB1 and CUL4 associated factor 4 [Source:HGNC Symbol;Acc:20229]	0.508546	0.295497	0.721594	3.51136	4.75065	8.84121e-06	0.000453668	3.36045
ENSG00000249053	ENSG00000249053	RP11-419C19.1		-3.10306	-4.40311	-1.80301	-3.75349	-4.75042	8.84903e-06	0.000453668	1.04954
ENSG00000198382	ENSG00000198382	UVRAG	UV radiation resistance associated [Source:HGNC Symbol;Acc:12640]	0.343987	0.199855	0.488119	6.01208	4.7499	8.86684e-06	0.000453668	3.13855
ENSG00000137502	ENSG00000137502	RAB30	RAB30, member RAS oncogene family [Source:HGNC Symbol;Acc:9770]	0.470173	0.273137	0.667209	7.79491	4.74913	8.8933e-06	0.000453668	2.99207
ENSG00000103066	ENSG00000103066	PLA2G15	phospholipase A2, group XV [Source:HGNC Symbol;Acc:17163]	0.486404	0.282564	0.690244	4.54289	4.74907	8.89512e-06	0.000453668	3.27238
ENSG00000173531	ENSG00000173531	MST1	macrophage stimulating 1 (hepatocyte growth factor-like) [Source:HGNC Symbol;Acc:7380]	-1.52322	-2.16178	-0.884655	0.785189	-4.74745	8.95101e-06	0.000455624	3.16881
ENSG00000055044	ENSG00000055044	NOP58	NOP58 ribonucleoprotein [Source:HGNC Symbol;Acc:29926]	0.436341	0.253346	0.619337	6.75492	4.74556	9.01632e-06	0.00045805	3.04889
ENSG00000184465	ENSG00000184465	WDR27	WD repeat domain 27 [Source:HGNC Symbol;Acc:21248]	-0.534609	-0.758862	-0.310356	5.29381	-4.7446	9.04944e-06	0.000458513	3.20306
ENSG00000106348	ENSG00000106348	IMPDH1	IMP (inosine 5'-monophosphate) dehydrogenase 1 [Source:HGNC Symbol;Acc:6052]	0.500294	0.290417	0.710171	5.35528	4.7442	9.0635e-06	0.000458513	3.17232
ENSG00000188522	ENSG00000188522	FAM83G	family with sequence similarity 83, member G [Source:HGNC Symbol;Acc:32554]	1.37274	0.796754	1.94872	1.84634	4.7433	9.09501e-06	0.000458513	3.37517
ENSG00000135604	ENSG00000135604	STX11	syntaxin 11 [Source:HGNC Symbol;Acc:11429]	1.83374	1.06432	2.60315	0.262077	4.74327	9.09608e-06	0.000458513	3.25478
ENSG00000117523	ENSG00000117523	PRRC2C	proline-rich coiled-coil 2C [Source:HGNC Symbol;Acc:24903]	0.253065	0.146851	0.359278	9.33691	4.74192	9.14325e-06	0.000459699	2.83867
ENSG00000143158	ENSG00000143158	MPC2	mitochondrial pyruvate carrier 2 [Source:HGNC Symbol;Acc:24515]	0.383414	0.222481	0.544348	5.1076	4.74159	9.15503e-06	0.000459699	3.20061
ENSG00000148840	ENSG00000148840	PPRC1	peroxisome proliferator-activated receptor gamma, coactivator-related 1 [Source:HGNC Symbol;Acc:30025]	0.457036	0.265179	0.648893	6.71567	4.74105	9.1739e-06	0.000459758	3.04113
ENSG00000125485	ENSG00000125485	DDX31	DEAD (Asp-Glu-Ala-Asp) box polypeptide 31 [Source:HGNC Symbol;Acc:16715]	0.332711	0.192998	0.472425	5.22849	4.73948	9.2297e-06	0.000461026	3.16622
ENSG00000101558	ENSG00000101558	VAPA	VAMP (vesicle-associated membrane protein)-associated protein A, 33kDa [Source:HGNC Symbol;Acc:12648]	0.358384	0.207885	0.508883	8.05574	4.73933	9.23472e-06	0.000461026	2.93634
ENSG00000123091	ENSG00000123091	RNF11	ring finger protein 11 [Source:HGNC Symbol;Acc:10056]	0.331101	0.192042	0.470159	7.33265	4.73875	9.25551e-06	0.000461177	3.01313
ENSG00000256188	ENSG00000256188	TAS2R30	taste receptor, type 2, member 30 [Source:HGNC Symbol;Acc:19112]	-1.7636	-2.50456	-1.02265	0.931366	-4.73707	9.31535e-06	0.000463269	3.19893
ENSG00000110713	ENSG00000110713	NUP98	nucleoporin 98kDa [Source:HGNC Symbol;Acc:8068]	0.398741	0.231191	0.566292	7.5713	4.7364	9.33946e-06	0.00046358	2.96377
ENSG00000129515	ENSG00000129515	SNX6	sorting nexin 6 [Source:HGNC Symbol;Acc:14970]	0.322439	0.18692	0.457958	6.24053	4.73531	9.37885e-06	0.000464647	3.07377
ENSG00000158445	ENSG00000158445	KCNB1	potassium voltage-gated channel, Shab-related subfamily, member 1 [Source:HGNC Symbol;Acc:6231]	0.584475	0.338791	0.830158	5.61692	4.73468	9.40133e-06	0.000464874	3.1191
ENSG00000248643	ENSG00000248643	RBM14-RBM4	RBM14-RBM4 readthrough [Source:HGNC Symbol;Acc:38840]	-0.922939	-1.31096	-0.534921	0.958022	-4.73394	9.42808e-06	0.00046531	3.222
ENSG00000107669	ENSG00000107669	ATE1	arginyltransferase 1 [Source:HGNC Symbol;Acc:782]	0.273626	0.158561	0.388691	6.37774	4.73279	9.47014e-06	0.000466499	3.05393
ENSG00000143333	ENSG00000143333	RGS16	regulator of G-protein signaling 16 [Source:HGNC Symbol;Acc:9997]	1.13392	0.656894	1.61094	2.65741	4.7309	9.53886e-06	0.000468994	3.32753
ENSG00000121318	ENSG00000121318	TAS2R10	taste receptor, type 2, member 10 [Source:HGNC Symbol;Acc:14918]	-1.55642	-2.2115	-0.901345	0.100134	-4.72864	9.62219e-06	0.000471392	3.03486
ENSG00000154839	ENSG00000154839	SKA1	spindle and kinetochore associated complex subunit 1 [Source:HGNC Symbol;Acc:28109]	-1.53843	-2.18594	-0.890917	0.39626	-4.72859	9.62396e-06	0.000471392	2.96543
ENSG00000105849	ENSG00000105849	TWISTNB	TWIST neighbor [Source:HGNC Symbol;Acc:18027]	0.587534	0.340104	0.834964	4.62211	4.72588	9.72485e-06	0.000474543	3.17179
ENSG00000164134	ENSG00000164134	NAA15	N(alpha)-acetyltransferase 15, NatA auxiliary subunit [Source:HGNC Symbol;Acc:30782]	0.300183	0.17376	0.426605	7.44382	4.72567	9.73268e-06	0.000474543	2.92962
ENSG00000127824	ENSG00000127824	TUBA4A	tubulin, alpha 4a [Source:HGNC Symbol;Acc:12407]	0.877113	0.507694	1.24653	3.13888	4.72539	9.74311e-06	0.000474543	3.27866
ENSG00000134014	ENSG00000134014	ELP3	elongator acetyltransferase complex subunit 3 [Source:HGNC Symbol;Acc:20696]	0.380731	0.22035	0.541112	6.73755	4.72462	9.77173e-06	0.000475045	2.97932
ENSG00000205413	ENSG00000205413	SAMD9	sterile alpha motif domain containing 9 [Source:HGNC Symbol;Acc:1348]	-1.02271	-1.45375	-0.591681	2.61686	-4.7222	9.86294e-06	0.000477581	3.30209
ENSG00000081014	ENSG00000081014	AP4E1	adaptor-related protein complex 4, epsilon 1 subunit [Source:HGNC Symbol;Acc:573]	0.389975	0.225608	0.554343	5.16641	4.72198	9.87134e-06	0.000477581	3.11601
ENSG00000198954	ENSG00000198954	KIAA1279	KIAA1279 [Source:HGNC Symbol;Acc:23419]	0.331537	0.191795	0.47128	6.59644	4.72178	9.87907e-06	0.000477581	2.99028
ENSG00000168078	ENSG00000168078	PBK	PDZ binding kinase [Source:HGNC Symbol;Acc:18282]	-1.29817	-1.84545	-0.750893	1.87602	-4.7209	9.91236e-06	0.000478299	3.26714
ENSG00000143155	ENSG00000143155	TIPRL	TIP41, TOR signaling pathway regulator-like (S. cerevisiae) [Source:HGNC Symbol;Acc:30231]	0.319878	0.184997	0.454759	6.36953	4.71993	9.94953e-06	0.000478863	3.01094
ENSG00000110104	ENSG00000110104	CCDC86	coiled-coil domain containing 86 [Source:HGNC Symbol;Acc:28359]	0.549862	0.317979	0.781744	4.92546	4.71941	9.9694e-06	0.000478863	3.11248
ENSG00000147166	ENSG00000147166	ITGB1BP2	integrin beta 1 binding protein (melusin) 2 [Source:HGNC Symbol;Acc:6154]	-1.40994	-2.00457	-0.81531	0.573513	-4.71905	9.983e-06	0.000478863	3.1404
ENSG00000178386	ENSG00000178386	ZNF223	zinc finger protein 223 [Source:HGNC Symbol;Acc:13016]	0.574615	0.332243	0.816987	2.29148	4.71842	1.00071e-05	0.000478863	3.28817
ENSG00000108654	ENSG00000108654	DDX5	DEAD (Asp-Glu-Ala-Asp) box helicase 5 [Source:HGNC Symbol;Acc:2746]	0.297074	0.171762	0.422385	9.81159	4.71818	1.00163e-05	0.000478863	2.70844
ENSG00000177374	ENSG00000177374	HIC1	hypermethylated in cancer 1 [Source:HGNC Symbol;Acc:4909]	0.84018	0.485727	1.19463	2.86054	4.71754	1.00409e-05	0.00047916	3.27209
ENSG00000112685	ENSG00000112685	EXOC2	exocyst complex component 2 [Source:HGNC Symbol;Acc:24968]	0.295856	0.171005	0.420706	6.67354	4.7162	1.00928e-05	0.000479793	2.96173
ENSG00000140941	ENSG00000140941	MAP1LC3B	microtubule-associated protein 1 light chain 3 beta [Source:HGNC Symbol;Acc:13352]	0.447359	0.258563	0.636155	7.63525	4.71591	1.01041e-05	0.000479793	2.89187
ENSG00000101557	ENSG00000101557	USP14	ubiquitin specific peptidase 14 (tRNA-guanine transglycosylase) [Source:HGNC Symbol;Acc:12612]	0.307224	0.177565	0.436884	6.96258	4.71577	1.01097e-05	0.000479793	2.94451
ENSG00000133398	ENSG00000133398	MED10	mediator complex subunit 10 [Source:HGNC Symbol;Acc:28760]	0.382562	0.221045	0.544079	4.73359	4.71397	1.01797e-05	0.000482236	3.11145
ENSG00000131148	ENSG00000131148	EMC8	ER membrane protein complex subunit 8 [Source:HGNC Symbol;Acc:7864]	0.436404	0.252111	0.620697	5.73582	4.71283	1.02242e-05	0.000483463	3.02651
ENSG00000110092	ENSG00000110092	CCND1	cyclin D1 [Source:HGNC Symbol;Acc:1582]	1.21295	0.700388	1.72551	6.57328	4.70977	1.03449e-05	0.000488277	2.97602
ENSG00000129484	ENSG00000129484	PARP2	poly (ADP-ribose) polymerase 2 [Source:HGNC Symbol;Acc:272]	0.307326	0.177408	0.437243	5.51522	4.70796	1.04167e-05	0.00048952	3.01717
ENSG00000108094	ENSG00000108094	CUL2	cullin 2 [Source:HGNC Symbol;Acc:2552]	0.269385	0.155504	0.383267	6.36771	4.70784	1.04217e-05	0.00048952	2.9603
ENSG00000196235	ENSG00000196235	SUPT5H	suppressor of Ty 5 homolog (S. cerevisiae) [Source:HGNC Symbol;Acc:11469]	0.355871	0.205423	0.50632	8.03109	4.70769	1.04277e-05	0.00048952	2.81822
ENSG00000168564	ENSG00000168564	CDKN2AIP	CDKN2A interacting protein [Source:HGNC Symbol;Acc:24325]	0.439598	0.253716	0.62548	6.16836	4.70674	1.04658e-05	0.000490291	2.94926
ENSG00000145016	ENSG00000145016	KIAA0226	KIAA0226 [Source:HGNC Symbol;Acc:28991]	0.35297	0.203698	0.502242	6.83815	4.7061	1.04915e-05	0.000490291	2.93094
ENSG00000068323	ENSG00000068323	TFE3	transcription factor binding to IGHM enhancer 3 [Source:HGNC Symbol;Acc:11752]	0.443568	0.255972	0.631164	6.7808	4.70585	1.05012e-05	0.000490291	2.91348
ENSG00000207063	ENSG00000207063	SNORD116-1	small nucleolar RNA, C/D box 116-1 [Source:HGNC Symbol;Acc:33067]	-1.64092	-2.33498	-0.946869	-0.708843	-4.70539	1.05197e-05	0.000490291	2.51774
ENSG00000261617	ENSG00000261617	RP11-243A14.1		-1.69041	-2.40563	-0.975188	0.994855	-4.70385	1.05821e-05	0.000492314	3.19944
ENSG00000224975	ENSG00000224975	INE1	inactivation escape 1 (non-protein coding) [Source:HGNC Symbol;Acc:6060]	-1.18225	-1.68274	-0.681758	0.120401	-4.70127	1.06871e-05	0.00049631	2.92914
ENSG00000136381	ENSG00000136381	IREB2	iron-responsive element binding protein 2 [Source:HGNC Symbol;Acc:6115]	0.258469	0.14903	0.367909	7.37193	4.70044	1.07213e-05	0.000496324	2.85701
ENSG00000065427	ENSG00000065427	KARS	lysyl-tRNA synthetase [Source:HGNC Symbol;Acc:6215]	0.345128	0.198991	0.491265	7.17067	4.70027	1.07282e-05	0.000496324	2.86316
ENSG00000090316	ENSG00000090316	MAEA	macrophage erythroblast attacher [Source:HGNC Symbol;Acc:13731]	0.378131	0.218006	0.538255	6.81625	4.69987	1.07448e-05	0.000496324	2.88536
ENSG00000185163	ENSG00000185163	DDX51	DEAD (Asp-Glu-Ala-Asp) box polypeptide 51 [Source:HGNC Symbol;Acc:20082]	0.437654	0.252265	0.623043	5.84647	4.69839	1.0806e-05	0.000497415	2.94876
ENSG00000241975	ENSG00000241975	TCEB1P19	transcription elongation factor B (SIII), polypeptide 1 pseudogene 19 [Source:HGNC Symbol;Acc:38155]	-1.6199	-2.30609	-0.933713	-1.15568	-4.69837	1.08067e-05	0.000497415	2.29343
ENSG00000126249	ENSG00000126249	PDCD2L	programmed cell death 2-like [Source:HGNC Symbol;Acc:28194]	0.467792	0.269595	0.66599	3.43281	4.69739	1.08472e-05	0.000498395	3.15957
ENSG00000163935	ENSG00000163935	SFMBT1	Scm-like with four mbt domains 1 [Source:HGNC Symbol;Acc:20255]	0.295128	0.170044	0.420213	5.37832	4.6958	1.09136e-05	0.00050011	3.00172
ENSG00000228412	ENSG00000228412	RP4-625H18.2		-1.12407	-1.60055	-0.647595	0.610356	-4.69521	1.09382e-05	0.00050011	2.98228
ENSG00000141378	ENSG00000141378	PTRH2	peptidyl-tRNA hydrolase 2 [Source:HGNC Symbol;Acc:24265]	0.291668	0.168032	0.415304	4.4976	4.69511	1.09423e-05	0.00050011	3.06881
ENSG00000152583	ENSG00000152583	SPARCL1	SPARC-like 1 (hevin) [Source:HGNC Symbol;Acc:11220]	-1.19117	-1.69621	-0.686133	3.33355	-4.69409	1.09852e-05	0.000500849	3.19323
ENSG00000202141	ENSG00000202141	Y_RNA	Y RNA [Source:RFAM;Acc:RF00019]	-2.02395	-2.88213	-1.16578	-1.84081	-4.69381	1.09971e-05	0.000500849	1.83415
ENSG00000212428	ENSG00000212428	SNORD115	Small nucleolar RNA SNORD115 [Source:RFAM;Acc:RF00105]	-2.17192	-3.09292	-1.25091	-1.57953	-4.69333	1.1017e-05	0.000500877	1.94874
ENSG00000176407	ENSG00000176407	KCMF1	potassium channel modulatory factor 1 [Source:HGNC Symbol;Acc:20589]	0.304323	0.175219	0.433427	6.60469	4.69135	1.1101e-05	0.000503299	2.88337
ENSG00000141452	ENSG00000141452	C18orf8	chromosome 18 open reading frame 8 [Source:HGNC Symbol;Acc:24326]	0.376064	0.216519	0.535608	4.97944	4.69116	1.1109e-05	0.000503299	3.0167
ENSG00000006611	ENSG00000006611	USH1C	Usher syndrome 1C (autosomal recessive, severe) [Source:HGNC Symbol;Acc:12597]	3.88903	2.23887	5.53919	-1.59877	4.69049	1.11377e-05	0.000503717	2.12147
ENSG00000132692	ENSG00000132692	BCAN	brevican [Source:HGNC Symbol;Acc:23059]	-1.04593	-1.4898	-0.602061	5.87211	-4.68974	1.11698e-05	0.00050429	2.98343
ENSG00000080371	ENSG00000080371	RAB21	RAB21, member RAS oncogene family [Source:HGNC Symbol;Acc:18263]	0.418403	0.240812	0.595995	7.24566	4.68894	1.12036e-05	0.00050494	2.82303
ENSG00000119844	ENSG00000119844	AFTPH	aftiphilin [Source:HGNC Symbol;Acc:25951]	0.312853	0.17999	0.445716	6.55838	4.68638	1.13139e-05	0.00050821	2.87596
ENSG00000272129	ENSG00000272129	RP11-250B2.6		-1.41546	-2.01659	-0.814337	1.1661	-4.68635	1.13153e-05	0.00050821	3.13882
ENSG00000023734	ENSG00000023734	STRAP	serine/threonine kinase receptor associated protein [Source:HGNC Symbol;Acc:30796]	0.282911	0.162722	0.403101	7.71747	4.68474	1.13854e-05	0.000510475	2.76899
ENSG00000152242	ENSG00000152242	C18orf25	chromosome 18 open reading frame 25 [Source:HGNC Symbol;Acc:28172]	0.272523	0.156723	0.388324	6.23388	4.68378	1.14271e-05	0.000511327	2.88963
ENSG00000175592	ENSG00000175592	FOSL1	FOS-like antigen 1 [Source:HGNC Symbol;Acc:13718]	1.33396	0.76709	1.90083	3.42069	4.6834	1.14438e-05	0.000511327	3.11336
ENSG00000148606	ENSG00000148606	POLR3A	polymerase (RNA) III (DNA directed) polypeptide A, 155kDa [Source:HGNC Symbol;Acc:30074]	0.339024	0.19489	0.483158	7.122	4.68129	1.15362e-05	0.000514196	2.79865
ENSG00000065548	ENSG00000065548	ZC3H15	zinc finger CCCH-type containing 15 [Source:HGNC Symbol;Acc:29528]	0.422574	0.242909	0.602238	6.71728	4.68103	1.15476e-05	0.000514196	2.8342
ENSG00000199851	ENSG00000199851	U3	Small nucleolar RNA U3 [Source:RFAM;Acc:RF00012]	-1.85896	-2.65006	-1.06785	-3.29998	-4.67666	1.17422e-05	0.000521212	1.64571
ENSG00000168066	ENSG00000168066	SF1	splicing factor 1 [Source:HGNC Symbol;Acc:12950]	0.34101	0.195875	0.486145	8.72348	4.67625	1.17609e-05	0.000521212	2.6404
ENSG00000177125	ENSG00000177125	ZBTB34	zinc finger and BTB domain containing 34 [Source:HGNC Symbol;Acc:31446]	0.414348	0.237991	0.590705	6.26195	4.67601	1.17717e-05	0.000521212	2.85754
ENSG00000107984	ENSG00000107984	DKK1	dickkopf WNT signaling pathway inhibitor 1 [Source:HGNC Symbol;Acc:2891]	1.58392	0.909705	2.25814	3.35658	4.67558	1.17908e-05	0.000521212	3.03963
ENSG00000135148	ENSG00000135148	TRAFD1	TRAF-type zinc finger domain containing 1 [Source:HGNC Symbol;Acc:24808]	0.295786	0.169872	0.4217	6.14054	4.67525	1.18056e-05	0.000521212	2.86576
ENSG00000069345	ENSG00000069345	DNAJA2	DnaJ (Hsp40) homolog, subfamily A, member 2 [Source:HGNC Symbol;Acc:14884]	0.321673	0.184709	0.458638	7.27888	4.67422	1.18521e-05	0.000522379	2.75793
ENSG00000230071	ENSG00000230071	RPL4P6	ribosomal protein L4 pseudogene 6 [Source:HGNC Symbol;Acc:35611]	-1.03691	-1.47868	-0.595146	0.854026	-4.67144	1.19787e-05	0.000526693	3.01013
ENSG00000198060	ENSG00000198060	2023-03-05	membrane-associated ring finger (C3HC4) 5 [Source:HGNC Symbol;Acc:26025]	0.297291	0.170616	0.423966	6.74061	4.67081	1.20075e-05	0.000526693	2.79577
ENSG00000270116	ENSG00000270116	AP001429.1		-1.9675	-2.80586	-1.12914	0.0752414	-4.67074	1.20109e-05	0.000526693	2.70649
ENSG00000164920	ENSG00000164920	OSR2	odd-skipped related 2 (Drosophila) [Source:HGNC Symbol;Acc:15830]	1.51016	0.866187	2.15414	0.526499	4.6672	1.21741e-05	0.000532951	2.93336
ENSG00000147416	ENSG00000147416	ATP6V1B2	ATPase, H+ transporting, lysosomal 56/58kDa, V1 subunit B2 [Source:HGNC Symbol;Acc:854]	0.449334	0.257686	0.640983	7.81459	4.66622	1.22197e-05	0.000534045	2.68966
ENSG00000160741	ENSG00000160741	CRTC2	CREB regulated transcription coactivator 2 [Source:HGNC Symbol;Acc:27301]	0.423001	0.242466	0.603537	5.79478	4.66316	1.23632e-05	0.000539411	2.82919
ENSG00000252202	ENSG00000252202	Y_RNA	Y RNA [Source:RFAM;Acc:RF00019]	-2.34133	-3.34069	-1.34196	-2.79774	-4.66272	1.23842e-05	0.000539419	0.864241
ENSG00000089195	ENSG00000089195	TRMT6	tRNA methyltransferase 6 homolog (S. cerevisiae) [Source:HGNC Symbol;Acc:20900]	0.662099	0.379423	0.944776	5.16443	4.6616	1.24369e-05	0.000540807	2.88559
ENSG00000196715	ENSG00000196715	VKORC1L1	vitamin K epoxide reductase complex, subunit 1-like 1 [Source:HGNC Symbol;Acc:21492]	0.330591	0.189427	0.471756	6.20036	4.66087	1.24719e-05	0.000541421	2.81039
ENSG00000224593	ENSG00000224593	RP11-30B1.1		-2.04708	-2.92156	-1.17261	-0.0656751	-4.65895	1.25632e-05	0.000543781	2.68208
ENSG00000112763	ENSG00000112763	BTN2A1	butyrophilin, subfamily 2, member A1 [Source:HGNC Symbol;Acc:1136]	0.390821	0.223865	0.557776	5.3922	4.65885	1.25681e-05	0.000543781	2.87091
ENSG00000224430	ENSG00000224430	MKRN5P	makorin ring finger protein 5, pseudogene [Source:HGNC Symbol;Acc:7117]	-2.32702	-3.32155	-1.33249	1.01176	-4.65676	1.2669e-05	0.000547232	2.97441
ENSG00000037474	ENSG00000037474	NSUN2	NOP2/Sun RNA methyltransferase family, member 2 [Source:HGNC Symbol;Acc:25994]	0.339746	0.194515	0.484977	6.29859	4.65582	1.27143e-05	0.000548276	2.77441
ENSG00000119669	ENSG00000119669	IRF2BPL	interferon regulatory factor 2 binding protein-like [Source:HGNC Symbol;Acc:14282]	0.473798	0.271234	0.676362	7.79038	4.65513	1.27475e-05	0.000548485	2.63925
ENSG00000163877	ENSG00000163877	SNIP1	Smad nuclear interacting protein 1 [Source:HGNC Symbol;Acc:30587]	0.395733	0.226534	0.564932	5.62952	4.65485	1.27614e-05	0.000548485	2.81735
ENSG00000196187	ENSG00000196187	TMEM63A	transmembrane protein 63A [Source:HGNC Symbol;Acc:29118]	-0.780956	-1.115	-0.446914	3.73616	-4.65293	1.28551e-05	0.000551601	3.00544
ENSG00000067191	ENSG00000067191	CACNB1	calcium channel, voltage-dependent, beta 1 subunit [Source:HGNC Symbol;Acc:1401]	0.514654	0.294411	0.734897	5.62197	4.65067	1.29661e-05	0.000555447	2.81525
ENSG00000085999	ENSG00000085999	RAD54L	RAD54-like (S. cerevisiae) [Source:HGNC Symbol;Acc:9826]	-1.07982	-1.542	-0.617642	0.638761	-4.64989	1.30049e-05	0.000556191	2.87089
ENSG00000196544	ENSG00000196544	C17orf59	chromosome 17 open reading frame 59 [Source:HGNC Symbol;Acc:25939]	0.618834	0.353842	0.883826	2.83593	4.64775	1.3111e-05	0.000559807	3.03485
ENSG00000124333	ENSG00000124333	VAMP7	vesicle-associated membrane protein 7 [Source:HGNC Symbol;Acc:11486]	0.622303	0.355717	0.888888	4.83002	4.64586	1.32058e-05	0.000562929	2.86621
ENSG00000136715	ENSG00000136715	SAP130	Sin3A-associated protein, 130kDa [Source:HGNC Symbol;Acc:29813]	0.36586	0.208993	0.522727	6.68645	4.64179	1.3412e-05	0.00057078	2.69004
ENSG00000120910	ENSG00000120910	PPP3CC	protein phosphatase 3, catalytic subunit, gamma isozyme [Source:HGNC Symbol;Acc:9316]	0.323424	0.184686	0.462163	4.71166	4.63957	1.35258e-05	0.000574681	2.85132
ENSG00000196419	ENSG00000196419	XRCC6	X-ray repair complementing defective repair in Chinese hamster cells 6 [Source:HGNC Symbol;Acc:4055]	0.3182	0.18167	0.45473	8.11399	4.63845	1.35839e-05	0.000576181	2.55575
ENSG00000084463	ENSG00000084463	WBP11	WW domain binding protein 11 [Source:HGNC Symbol;Acc:16461]	0.326068	0.186149	0.465987	7.09328	4.63803	1.36055e-05	0.000576181	2.63951
ENSG00000048162	ENSG00000048162	NOP16	NOP16 nucleolar protein [Source:HGNC Symbol;Acc:26934]	0.556322	0.317428	0.795215	4.18505	4.63472	1.37778e-05	0.000582528	2.86292
ENSG00000232524	ENSG00000232524	RP11-332K15.1		2.30359	1.31387	3.2933	0.186194	4.6323	1.39053e-05	0.000586962	2.76875
ENSG00000171612	ENSG00000171612	SLC25A33	solute carrier family 25 (pyrimidine nucleotide carrier), member 33 [Source:HGNC Symbol;Acc:29681]	0.400781	0.228545	0.573018	4.66839	4.63109	1.39693e-05	0.000588707	2.82941
ENSG00000124486	ENSG00000124486	USP9X	ubiquitin specific peptidase 9, X-linked [Source:HGNC Symbol;Acc:12632]	0.233132	0.132921	0.333344	9.20229	4.63006	1.4024e-05	0.000590052	2.43445
ENSG00000171169	ENSG00000171169	NAIF1	nuclear apoptosis inducing factor 1 [Source:HGNC Symbol;Acc:25446]	0.507473	0.289205	0.725741	3.47083	4.62727	1.41737e-05	0.000595386	2.92628
ENSG00000170919	ENSG00000170919	TPT1-AS1	TPT1 antisense RNA 1 [Source:HGNC Symbol;Acc:43686]	-0.512487	-0.732994	-0.291981	4.75223	-4.62555	1.42664e-05	0.000598313	2.82702
ENSG00000189091	ENSG00000189091	SF3B3	splicing factor 3b, subunit 3, 130kDa [Source:HGNC Symbol;Acc:10770]	0.337194	0.192069	0.482319	8.99892	4.62424	1.43378e-05	0.000600337	2.41807
ENSG00000236047	ENSG00000236047	AC073410.1		-1.60959	-2.30241	-0.916764	-0.188476	-4.62375	1.43646e-05	0.000600492	2.49146
ENSG00000196428	ENSG00000196428	TSC22D2	TSC22 domain family, member 2 [Source:HGNC Symbol;Acc:29095]	0.41752	0.237786	0.597254	8.02891	4.62328	1.43904e-05	0.000600602	2.51984
ENSG00000241048	ENSG00000241048	RP11-167H9.5		-2.12053	-3.03376	-1.20731	-2.67813	-4.62136	1.44955e-05	0.000604019	1.93342
ENSG00000104728	ENSG00000104728	ARHGEF10	Rho guanine nucleotide exchange factor (GEF) 10 [Source:HGNC Symbol;Acc:14103]	-0.991526	-1.41857	-0.564477	1.77181	-4.62092	1.45197e-05	0.000604058	2.92727
ENSG00000204961	ENSG00000204961	PCDHA9	protocadherin alpha 9 [Source:HGNC Symbol;Acc:8675]	-1.32433	-1.89495	-0.753711	3.45557	-4.61904	1.46239e-05	0.000607416	2.90972
ENSG00000105131	ENSG00000105131	EPHX3	epoxide hydrolase 3 [Source:HGNC Symbol;Acc:23760]	-1.65389	-2.36684	-0.940939	-0.844084	-4.61687	1.47445e-05	0.00061145	2.39111
ENSG00000255449	ENSG00000255449	RP11-91P24.6		-1.26818	-1.81506	-0.721305	-0.409602	-4.61525	1.48359e-05	0.00061426	2.46012
ENSG00000242498	ENSG00000242498	C15orf38	chromosome 15 open reading frame 38 [Source:HGNC Symbol;Acc:28782]	-0.924606	-1.3235	-0.525711	3.44559	-4.61317	1.4953e-05	0.000618121	2.89554
ENSG00000004866	ENSG00000004866	ST7	suppression of tumorigenicity 7 [Source:HGNC Symbol;Acc:11351]	0.33238	0.188873	0.475888	6.25297	4.60959	1.51579e-05	0.000625594	2.61859
ENSG00000198795	ENSG00000198795	ZNF521	zinc finger protein 521 [Source:HGNC Symbol;Acc:24605]	-0.585792	-0.838815	-0.332769	4.50898	-4.60771	1.52662e-05	0.000629063	2.80423
ENSG00000147471	ENSG00000147471	PROSC	proline synthetase co-transcribed homolog (bacterial) [Source:HGNC Symbol;Acc:9457]	0.359446	0.204155	0.514738	5.36509	4.60667	1.53264e-05	0.000630306	2.6729
ENSG00000126107	ENSG00000126107	HECTD3	HECT domain containing E3 ubiquitin protein ligase 3 [Source:HGNC Symbol;Acc:26117]	0.322881	0.183375	0.462386	5.89659	4.60631	1.53475e-05	0.000630306	2.63116
ENSG00000095787	ENSG00000095787	WAC	WW domain containing adaptor with coiled-coil [Source:HGNC Symbol;Acc:17327]	0.348244	0.197768	0.49872	8.59184	4.60594	1.53692e-05	0.000630306	2.39387
ENSG00000178105	ENSG00000178105	DDX10	DEAD (Asp-Glu-Ala-Asp) box polypeptide 10 [Source:HGNC Symbol;Acc:2735]	0.463064	0.262955	0.663174	6.5068	4.60548	1.53958e-05	0.0006304	2.55879
ENSG00000177302	ENSG00000177302	TOP3A	topoisomerase (DNA) III alpha [Source:HGNC Symbol;Acc:11992]	0.383594	0.217797	0.549391	6.64626	4.60465	1.54446e-05	0.000631406	2.55345
ENSG00000232931	ENSG00000232931	LINC00342	long intergenic non-protein coding RNA 342 [Source:HGNC Symbol;Acc:42470]	-0.920693	-1.31875	-0.52264	3.04123	-4.60336	1.55199e-05	0.000633367	2.87473
ENSG00000036257	ENSG00000036257	CUL3	cullin 3 [Source:HGNC Symbol;Acc:2553]	0.337069	0.191329	0.48281	8.02918	4.603	1.55414e-05	0.000633367	2.4283
ENSG00000105197	ENSG00000105197	TIMM50	translocase of inner mitochondrial membrane 50 homolog (S. cerevisiae) [Source:HGNC Symbol;Acc:23656]	0.290059	0.164628	0.41549	6.07653	4.60239	1.55773e-05	0.000633836	2.59707
ENSG00000013441	ENSG00000013441	CLK1	CDC-like kinase 1 [Source:HGNC Symbol;Acc:2068]	0.425636	0.241531	0.609741	7.75008	4.60124	1.56455e-05	0.000634946	2.44538
ENSG00000106636	ENSG00000106636	YKT6	YKT6 v-SNARE homolog (S. cerevisiae) [Source:HGNC Symbol;Acc:16959]	0.392842	0.22291	0.562773	7.11707	4.60092	1.56641e-05	0.000634946	2.51708
ENSG00000070770	ENSG00000070770	CSNK2A2	casein kinase 2, alpha prime polypeptide [Source:HGNC Symbol;Acc:2459]	0.305741	0.17348	0.438003	6.8227	4.60069	1.5678e-05	0.000634946	2.5374
ENSG00000081019	ENSG00000081019	RSBN1	round spermatid basic protein 1 [Source:HGNC Symbol;Acc:25642]	0.336153	0.1907	0.481607	7.27034	4.59955	1.57458e-05	0.0006367	2.49068
ENSG00000009844	ENSG00000009844	VTA1	Vps20-associated 1 homolog (S. cerevisiae) [Source:HGNC Symbol;Acc:20954]	0.346008	0.19627	0.495747	6.86179	4.5989	1.57845e-05	0.00063727	2.51959
ENSG00000138685	ENSG00000138685	FGF2	fibroblast growth factor 2 (basic) [Source:HGNC Symbol;Acc:3676]	0.964417	0.546974	1.38186	5.70584	4.59801	1.58381e-05	0.000638444	2.6165
ENSG00000258559	ENSG00000258559	AC005519.4		-1.08453	-1.55423	-0.614827	0.342749	-4.59538	1.59964e-05	0.000642719	2.61499
ENSG00000122877	ENSG00000122877	EGR2	early growth response 2 [Source:HGNC Symbol;Acc:3239]	1.5215	0.862536	2.18046	3.48016	4.59529	1.6002e-05	0.000642719	2.77102
ENSG00000242493	ENSG00000242493	RN7SL37P	RNA, 7SL, cytoplasmic 37, pseudogene [Source:HGNC Symbol;Acc:46053]	-2.2796	-3.26696	-1.29225	-1.84135	-4.59502	1.60185e-05	0.000642719	1.4495
ENSG00000237649	ENSG00000237649	KIFC1	kinesin family member C1 [Source:HGNC Symbol;Acc:6389]	-1.0975	-1.57303	-0.62196	2.3482	-4.59327	1.61248e-05	0.000645603	2.85044
ENSG00000108587	ENSG00000108587	GOSR1	golgi SNAP receptor complex member 1 [Source:HGNC Symbol;Acc:4430]	0.294316	0.166772	0.421861	6.92981	4.59256	1.6168e-05	0.000645603	2.49298
ENSG00000169826	ENSG00000169826	CSGALNACT2	chondroitin sulfate N-acetylgalactosaminyltransferase 2 [Source:HGNC Symbol;Acc:24292]	0.320693	0.181713	0.459672	6.31126	4.59241	1.61776e-05	0.000645603	2.56419
ENSG00000106089	ENSG00000106089	STX1A	syntaxin 1A (brain) [Source:HGNC Symbol;Acc:11433]	0.58651	0.332299	0.84072	5.57243	4.59181	1.62144e-05	0.000645603	2.59847
ENSG00000113615	ENSG00000113615	SEC24A	SEC24 family, member A (S. cerevisiae) [Source:HGNC Symbol;Acc:10703]	0.43052	0.24392	0.61712	6.96673	4.5918	1.62147e-05	0.000645603	2.49003
ENSG00000156219	ENSG00000156219	ART3	ADP-ribosyltransferase 3 [Source:HGNC Symbol;Acc:725]	-1.32243	-1.89609	-0.748761	1.09849	-4.5879	1.64559e-05	0.000654204	2.76347
ENSG00000030066	ENSG00000030066	NUP160	nucleoporin 160kDa [Source:HGNC Symbol;Acc:18017]	0.260682	0.14758	0.373784	6.88303	4.58714	1.65032e-05	0.000655082	2.47635
ENSG00000100592	ENSG00000100592	DAAM1	dishevelled associated activator of morphogenesis 1 [Source:HGNC Symbol;Acc:18142]	0.377697	0.213799	0.541594	7.79058	4.5864	1.65497e-05	0.000655884	2.39013
ENSG00000207279	ENSG00000207279	SNORD116-24	small nucleolar RNA, C/D box 116-24 [Source:HGNC Symbol;Acc:33090]	-1.61368	-2.31398	-0.913381	-0.600727	-4.58601	1.6574e-05	0.000655884	2.18633
ENSG00000198517	ENSG00000198517	MAFK	v-maf avian musculoaponeurotic fibrosarcoma oncogene homolog K [Source:HGNC Symbol;Acc:6782]	1.23123	0.696844	1.76561	6.60478	4.5855	1.66058e-05	0.000656116	2.50062
ENSG00000188215	ENSG00000188215	DCUN1D3	DCN1, defective in cullin neddylation 1, domain containing 3 [Source:HGNC Symbol;Acc:28734]	0.536201	0.303457	0.768946	5.61033	4.58511	1.66304e-05	0.000656116	2.58569
ENSG00000204410	ENSG00000204410	MSH5	mutS homolog 5 (E. coli) [Source:HGNC Symbol;Acc:7328]	-1.58624	-2.27523	-0.897245	-0.375956	-4.58201	1.68265e-05	0.000662747	2.43391
ENSG00000011007	ENSG00000011007	TCEB3	transcription elongation factor B (SIII), polypeptide 3 (110kDa, elongin A) [Source:HGNC Symbol;Acc:11620]	0.288011	0.162902	0.41312	6.90111	4.58165	1.68495e-05	0.000662747	2.45837
ENSG00000128789	ENSG00000128789	PSMG2	proteasome (prosome, macropain) assembly chaperone 2 [Source:HGNC Symbol;Acc:24929]	0.376356	0.212832	0.53988	5.15646	4.58056	1.69192e-05	0.000664482	2.59405
ENSG00000163444	ENSG00000163444	TMEM183A	transmembrane protein 183A [Source:HGNC Symbol;Acc:20173]	0.364982	0.206341	0.523623	6.64566	4.57887	1.70273e-05	0.000667717	2.47082
ENSG00000196437	ENSG00000196437	ZNF569	zinc finger protein 569 [Source:HGNC Symbol;Acc:24737]	0.461174	0.26069	0.661657	5.4425	4.57812	1.70756e-05	0.000668603	2.56264
ENSG00000163885	ENSG00000163885	CCDC37	coiled-coil domain containing 37 [Source:HGNC Symbol;Acc:26842]	-2.87192	-4.12057	-1.62327	-1.39931	-4.57756	1.71124e-05	0.000669031	1.6052
ENSG00000174365	ENSG00000174365	SNHG11	small nucleolar RNA host gene 11 (non-protein coding) [Source:HGNC Symbol;Acc:25046]	0.575297	0.325148	0.825445	4.32776	4.57716	1.71382e-05	0.000669033	2.65945
ENSG00000259290	ENSG00000259290	RP11-687M24.7		-2.26081	-3.24413	-1.27748	-1.87094	-4.57581	1.72257e-05	0.000671441	1.34245
ENSG00000153975	ENSG00000153975	ZUFSP	zinc finger with UFM1-specific peptidase domain [Source:HGNC Symbol;Acc:21224]	0.354412	0.200248	0.508575	5.31041	4.57538	1.72535e-05	0.000671515	2.5652
ENSG00000164236	ENSG00000164236	ANKRD33B	ankyrin repeat domain 33B [Source:HGNC Symbol;Acc:35240]	1.1734	0.662918	1.68388	4.21474	4.57474	1.72952e-05	0.000672132	2.68509
ENSG00000234231	ENSG00000234231	AC093616.4		0.902953	0.509955	1.29595	1.42256	4.57274	1.74264e-05	0.000676219	2.77358
ENSG00000198492	ENSG00000198492	YTHDF2	YTH domain family, member 2 [Source:HGNC Symbol;Acc:31675]	0.325254	0.183666	0.466842	7.5368	4.57192	1.74809e-05	0.00067732	2.36168
ENSG00000081181	ENSG00000081181	ARG2	arginase 2 [Source:HGNC Symbol;Acc:664]	0.437105	0.246706	0.627504	5.37749	4.56902	1.76732e-05	0.000683077	2.52893
ENSG00000168827	ENSG00000168827	GFM1	G elongation factor, mitochondrial 1 [Source:HGNC Symbol;Acc:13780]	0.2254	0.127215	0.323584	6.45154	4.56889	1.76821e-05	0.000683077	2.44995
ENSG00000114805	ENSG00000114805	PLCH1	phospholipase C, eta 1 [Source:HGNC Symbol;Acc:29185]	-0.691535	-0.992807	-0.390262	3.4013	-4.56832	1.772e-05	0.000683522	2.73885
ENSG00000271430	ENSG00000271430	RP3-368A4.5		-1.28234	-1.84107	-0.723605	4.88224	-4.56773	1.77592e-05	0.000684018	2.60143
ENSG00000254165	ENSG00000254165	RP11-503E24.2		-1.56402	-2.24562	-0.882429	-0.541009	-4.56687	1.78173e-05	0.00068524	2.12895
ENSG00000080493	ENSG00000080493	SLC4A4	solute carrier family 4, sodium bicarbonate cotransporter, member 4 [Source:HGNC Symbol;Acc:11030]	-1.09345	-1.57009	-0.616811	5.37242	-4.56573	1.78941e-05	0.000687175	2.56485
ENSG00000225991	ENSG00000225991	RP11-731I19.1		-2.07641	-2.98183	-1.17098	-1.57518	-4.56417	1.8e-05	0.000690223	1.30611
ENSG00000107581	ENSG00000107581	EIF3A	eukaryotic translation initiation factor 3, subunit A [Source:HGNC Symbol;Acc:3271]	0.348391	0.196444	0.500337	9.27875	4.56329	1.80593e-05	0.000690882	2.17936
ENSG00000136718	ENSG00000136718	IMP4	IMP4, U3 small nucleolar ribonucleoprotein, homolog (yeast) [Source:HGNC Symbol;Acc:30856]	0.357578	0.201617	0.513538	5.76927	4.56308	1.80742e-05	0.000690882	2.47874
ENSG00000151893	ENSG00000151893	CACUL1	CDK2-associated, cullin domain 1 [Source:HGNC Symbol;Acc:23727]	0.237007	0.133627	0.340388	7.47255	4.56274	1.80971e-05	0.000690882	2.33968
ENSG00000143256	ENSG00000143256	PFDN2	prefoldin subunit 2 [Source:HGNC Symbol;Acc:8867]	0.459593	0.259081	0.660106	5.49023	4.56178	1.81628e-05	0.000692375	2.49968
ENSG00000175505	ENSG00000175505	CLCF1	cardiotrophin-like cytokine factor 1 [Source:HGNC Symbol;Acc:17412]	1.16942	0.659042	1.67979	2.58045	4.56018	1.82728e-05	0.000695544	2.71615
ENSG00000153814	ENSG00000153814	JAZF1	JAZF zinc finger 1 [Source:HGNC Symbol;Acc:28917]	0.52962	0.298404	0.760837	4.8401	4.55877	1.83704e-05	0.000698238	2.56221
ENSG00000053372	ENSG00000053372	MRTO4	mRNA turnover 4 homolog (S. cerevisiae) [Source:HGNC Symbol;Acc:18477]	0.363929	0.205023	0.522835	5.44369	4.55804	1.8421e-05	0.000699137	2.48629
ENSG00000135655	ENSG00000135655	USP15	ubiquitin specific peptidase 15 [Source:HGNC Symbol;Acc:12613]	0.407924	0.229792	0.586056	7.76011	4.55763	1.84491e-05	0.000699182	2.28514
ENSG00000176884	ENSG00000176884	GRIN1	glutamate receptor, ionotropic, N-methyl D-aspartate 1 [Source:HGNC Symbol;Acc:4584]	0.541552	0.304913	0.77819	5.64475	4.55467	1.86565e-05	0.00070601	2.4684
ENSG00000215297	ENSG00000215297	RP11-62E14.2		-2.65816	-3.82008	-1.49625	-2.20469	-4.55312	1.87656e-05	0.000706643	1.07085
ENSG00000240849	ENSG00000240849	TMEM189	transmembrane protein 189 [Source:HGNC Symbol;Acc:16735]	0.513512	0.289045	0.73798	5.98229	4.55301	1.87736e-05	0.000706643	2.44661
ENSG00000213341	ENSG00000213341	CHUK	conserved helix-loop-helix ubiquitous kinase [Source:HGNC Symbol;Acc:1974]	0.420908	0.236915	0.604901	6.3745	4.55291	1.8781e-05	0.000706643	2.38671
ENSG00000183831	ENSG00000183831	ANKRD45	ankyrin repeat domain 45 [Source:HGNC Symbol;Acc:24786]	-0.853569	-1.22669	-0.480445	2.0612	-4.55289	1.87821e-05	0.000706643	2.71106
ENSG00000241749	ENSG00000241749	RPSAP52	ribosomal protein SA pseudogene 52 [Source:HGNC Symbol;Acc:35752]	1.8028	1.01454	2.59106	0.531617	4.55176	1.88622e-05	0.000708631	2.66721
ENSG00000224470	ENSG00000224470	ATXN1L	ataxin 1-like [Source:HGNC Symbol;Acc:33279]	0.308535	0.173601	0.443469	6.47425	4.55077	1.89325e-05	0.00070966	2.38301
ENSG00000198355	ENSG00000198355	PIM3	pim-3 oncogene [Source:HGNC Symbol;Acc:19310]	0.675542	0.380092	0.970993	4.8625	4.55061	1.89443e-05	0.00070966	2.5334
ENSG00000188554	ENSG00000188554	NBR1	neighbor of BRCA1 gene 1 [Source:HGNC Symbol;Acc:6746]	0.408558	0.229736	0.58738	7.82565	4.5471	1.91964e-05	0.000718068	2.24301
ENSG00000164182	ENSG00000164182	NDUFAF2	NADH dehydrogenase (ubiquinone) complex I, assembly factor 2 [Source:HGNC Symbol;Acc:28086]	0.485436	0.27291	0.697962	3.42133	4.54592	1.92821e-05	0.000720236	2.63253
ENSG00000153234	ENSG00000153234	NR4A2	nuclear receptor subfamily 4, group A, member 2 [Source:HGNC Symbol;Acc:7981]	1.53633	0.863626	2.20904	2.80802	4.54528	1.93282e-05	0.000720921	2.68168
ENSG00000215386	ENSG00000215386	LINC00478	long intergenic non-protein coding RNA 478 [Source:HGNC Symbol;Acc:1274]	-0.535146	-0.769488	-0.300803	6.70486	-4.54488	1.93576e-05	0.000720981	2.36919
ENSG00000104131	ENSG00000104131	EIF3J	eukaryotic translation initiation factor 3, subunit J [Source:HGNC Symbol;Acc:3270]	0.431802	0.242673	0.620931	6.28283	4.54389	1.94299e-05	0.000722637	2.37893
ENSG00000139178	ENSG00000139178	C1RL	complement component 1, r subcomponent-like [Source:HGNC Symbol;Acc:21265]	-0.917177	-1.31898	-0.515378	3.29624	-4.54303	1.94928e-05	0.000723938	2.65546
ENSG00000160888	ENSG00000160888	IER2	immediate early response 2 [Source:HGNC Symbol;Acc:28871]	0.632562	0.355408	0.909716	7.04744	4.54238	1.95404e-05	0.000724668	2.27046
ENSG00000185453	ENSG00000185453	C19orf68	chromosome 19 open reading frame 68 [Source:HGNC Symbol;Acc:34495]	0.478197	0.268617	0.687776	4.72893	4.54108	1.96365e-05	0.000727196	2.48999
ENSG00000100393	ENSG00000100393	EP300	E1A binding protein p300 [Source:HGNC Symbol;Acc:3373]	0.301127	0.169081	0.433174	9.035	4.53863	1.98183e-05	0.000732881	2.11248
ENSG00000260816	ENSG00000260816	RP11-319G9.3		-2.73602	-3.93628	-1.53576	-0.386665	-4.53675	1.99593e-05	0.000737045	2.15076
ENSG00000197780	ENSG00000197780	TAF13	TAF13 RNA polymerase II, TATA box binding protein (TBP)-associated factor, 18kDa [Source:HGNC Symbol;Acc:11546]	0.438728	0.246211	0.631245	4.93123	4.53552	2.00512e-05	0.000738343	2.45413
ENSG00000033627	ENSG00000033627	ATP6V0A1	ATPase, H+ transporting, lysosomal V0 subunit a1 [Source:HGNC Symbol;Acc:865]	0.383519	0.215228	0.55181	8.23517	4.53552	2.00513e-05	0.000738343	2.18786
ENSG00000104907	ENSG00000104907	TRMT1	tRNA methyltransferase 1 homolog (S. cerevisiae) [Source:HGNC Symbol;Acc:25980]	0.416857	0.233746	0.599967	5.37686	4.5308	2.04107e-05	0.000749475	2.38557
ENSG00000258611	ENSG00000258611	RP11-368J22.2		-1.36827	-1.96931	-0.767237	0.212392	-4.53079	2.04114e-05	0.000749475	2.43917
ENSG00000203780	ENSG00000203780	FANK1	fibronectin type III and ankyrin repeat domains 1 [Source:HGNC Symbol;Acc:23527]	-1.15156	-1.65767	-0.645454	1.68262	-4.52841	2.05951e-05	0.00075488	2.62412
ENSG00000130479	ENSG00000130479	MAP1S	microtubule-associated protein 1S [Source:HGNC Symbol;Acc:15715]	0.321385	0.180128	0.462641	6.90715	4.52813	2.06167e-05	0.00075488	2.25555
ENSG00000164615	ENSG00000164615	CAMLG	calcium modulating ligand [Source:HGNC Symbol;Acc:1471]	0.358094	0.200661	0.515527	5.50222	4.52692	2.07102e-05	0.000757235	2.39031
ENSG00000140307	ENSG00000140307	GTF2A2	general transcription factor IIA, 2, 12kDa [Source:HGNC Symbol;Acc:4647]	0.34442	0.192958	0.495881	5.56875	4.52573	2.08037e-05	0.000759585	2.37057
ENSG00000129675	ENSG00000129675	ARHGEF6	Rac/Cdc42 guanine nucleotide exchange factor (GEF) 6 [Source:HGNC Symbol;Acc:685]	-0.709521	-1.02162	-0.397417	4.31792	-4.52447	2.09018e-05	0.000762093	2.49634
ENSG00000186019	ENSG00000186019	AC084219.4		0.536287	0.300364	0.772211	4.72011	4.52406	2.09342e-05	0.000762206	2.44664
ENSG00000124802	ENSG00000124802	EEF1E1	eukaryotic translation elongation factor 1 epsilon 1 [Source:HGNC Symbol;Acc:3212]	0.466633	0.261313	0.671953	3.46566	4.5232	2.10024e-05	0.000763615	2.54356
ENSG00000124882	ENSG00000124882	EREG	epiregulin [Source:HGNC Symbol;Acc:3443]	1.87199	1.04794	2.69603	-1.53311	4.52121	2.11599e-05	0.000767391	2.01919
ENSG00000131747	ENSG00000131747	TOP2A	topoisomerase (DNA) II alpha 170kDa [Source:HGNC Symbol;Acc:11989]	-1.19794	-1.72529	-0.67059	5.03315	-4.52104	2.11732e-05	0.000767391	2.44069
ENSG00000148773	ENSG00000148773	MKI67	antigen identified by monoclonal antibody Ki-67 [Source:HGNC Symbol;Acc:7107]	-1.11989	-1.61291	-0.626868	5.41911	-4.52077	2.11949e-05	0.000767391	2.40125
ENSG00000083635	ENSG00000083635	NUFIP1	nuclear fragile X mental retardation protein interacting protein 1 [Source:HGNC Symbol;Acc:8057]	0.433059	0.242332	0.623787	5.60972	4.51894	2.13405e-05	0.000771588	2.31721
ENSG00000138185	ENSG00000138185	ENTPD1	ectonucleoside triphosphate diphosphohydrolase 1 [Source:HGNC Symbol;Acc:3363]	-1.86628	-2.68829	-1.04426	-0.544768	-4.51853	2.13738e-05	0.000771698	1.92189
ENSG00000111300	ENSG00000111300	NAA25	N(alpha)-acetyltransferase 25, NatB auxiliary subunit [Source:HGNC Symbol;Acc:25783]	0.335337	0.187623	0.483051	7.08984	4.51817	2.1403e-05	0.000771698	2.19352
ENSG00000213540	ENSG00000213540	RP11-486G15.1		-1.88684	-2.71813	-1.05554	-0.59308	-4.51732	2.14711e-05	0.000772697	1.90312
ENSG00000165494	ENSG00000165494	PCF11	PCF11 cleavage and polyadenylation factor subunit [Source:HGNC Symbol;Acc:30097]	0.47376	0.265022	0.682498	8.07273	4.51708	2.14903e-05	0.000772697	2.11852
ENSG00000241787	ENSG00000241787	MTND4P16	MT-ND4 pseudogene 16 [Source:HGNC Symbol;Acc:42203]	-3.25454	-4.68923	-1.81985	-2.15783	-4.51474	2.16797e-05	0.000778431	0.57765
ENSG00000151117	ENSG00000151117	TMEM86A	transmembrane protein 86A [Source:HGNC Symbol;Acc:26890]	0.502467	0.280844	0.724089	3.42339	4.51227	2.18818e-05	0.000784603	2.52376
ENSG00000213513	ENSG00000213513	RP13-39P12.2		-1.23566	-1.78074	-0.690569	0.564559	-4.51163	2.19342e-05	0.000785395	2.45132
ENSG00000164512	ENSG00000164512	ANKRD55	ankyrin repeat domain 55 [Source:HGNC Symbol;Acc:25681]	0.572837	0.319992	0.825682	3.77572	4.50898	2.2154e-05	0.000792173	2.43368
ENSG00000115839	ENSG00000115839	RAB3GAP1	RAB3 GTPase activating protein subunit 1 (catalytic) [Source:HGNC Symbol;Acc:17063]	0.275421	0.153835	0.397006	6.60684	4.50834	2.22066e-05	0.000792961	2.22103
ENSG00000243854	ENSG00000243854	RN7SL67P	RNA, 7SL, cytoplasmic 67, pseudogene [Source:HGNC Symbol;Acc:46083]	-2.27765	-3.28364	-1.27167	-1.30038	-4.50608	2.23955e-05	0.000797797	1.34434
ENSG00000170836	ENSG00000170836	PPM1D	protein phosphatase, Mg2+/Mn2+ dependent, 1D [Source:HGNC Symbol;Acc:9277]	0.491567	0.27445	0.708684	7.47596	4.50599	2.24035e-05	0.000797797	2.13414
ENSG00000224888	ENSG00000224888	RP5-1142A6.2		-0.813543	-1.17304	-0.454048	1.46069	-4.5039	2.25794e-05	0.000802722	2.50962
ENSG00000187678	ENSG00000187678	SPRY4	sprouty homolog 4 (Drosophila) [Source:HGNC Symbol;Acc:15533]	0.43132	0.240704	0.621936	6.62685	4.50341	2.2621e-05	0.000802722	2.20798
ENSG00000114354	ENSG00000114354	TFG	TRK-fused gene [Source:HGNC Symbol;Acc:11758]	0.317955	0.177434	0.458476	6.99305	4.50325	2.26345e-05	0.000802722	2.17085
ENSG00000109180	ENSG00000109180	OCIAD1	OCIA domain containing 1 [Source:HGNC Symbol;Acc:16074]	0.275348	0.153637	0.397058	7.29652	4.5025	2.26982e-05	0.000802789	2.14269
ENSG00000132661	ENSG00000132661	NXT1	NTF2-like export factor 1 [Source:HGNC Symbol;Acc:15913]	0.495098	0.276252	0.713945	3.85022	4.5025	2.26983e-05	0.000802789	2.44803
ENSG00000128510	ENSG00000128510	CPA4	carboxypeptidase A4 [Source:HGNC Symbol;Acc:15740]	1.16985	0.652595	1.68711	1.59052	4.50118	2.28113e-05	0.000805415	2.53562
ENSG00000197208	ENSG00000197208	SLC22A4	solute carrier family 22 (organic cation/ergothioneine transporter), member 4 [Source:HGNC Symbol;Acc:10968]	0.717054	0.399985	1.03412	3.31299	4.5009	2.28346e-05	0.000805415	2.48287
ENSG00000241985	ENSG00000241985	WWTR1-IT1	WWTR1 intronic transcript 1 (non-protein coding) [Source:HGNC Symbol;Acc:41469]	-1.704	-2.45765	-0.950355	-1.31085	-4.49991	2.292e-05	0.00080733	1.61534
ENSG00000236375	ENSG00000236375	POU5F1P5	POU class 5 homeobox 1 pseudogene 5 [Source:HGNC Symbol;Acc:33311]	-2.0302	-2.92842	-1.13198	-0.787468	-4.49838	2.30512e-05	0.000810852	1.99365
ENSG00000162377	ENSG00000162377	SELRC1	Sel1 repeat containing 1 [Source:HGNC Symbol;Acc:25716]	0.409956	0.228482	0.59143	5.92815	4.49599	2.32592e-05	0.000816044	2.22979
ENSG00000119986	ENSG00000119986	AVPI1	arginine vasopressin-induced 1 [Source:HGNC Symbol;Acc:30898]	1.2118	0.675372	1.74822	4.36943	4.49596	2.32617e-05	0.000816044	2.38234
ENSG00000165006	ENSG00000165006	UBAP1	ubiquitin associated protein 1 [Source:HGNC Symbol;Acc:12461]	0.428358	0.238633	0.618083	6.9044	4.4935	2.34771e-05	0.00082249	2.13006
ENSG00000040487	ENSG00000040487	PQLC2	PQ loop repeat containing 2 [Source:HGNC Symbol;Acc:26001]	0.445613	0.248222	0.643004	4.92292	4.49296	2.35246e-05	0.000823045	2.31294
ENSG00000131459	ENSG00000131459	GFPT2	glutamine-fructose-6-phosphate transaminase 2 [Source:HGNC Symbol;Acc:4242]	0.693273	0.386099	1.00045	3.80847	4.4918	2.36263e-05	0.00082441	2.427
ENSG00000029364	ENSG00000029364	SLC39A9	solute carrier family 39, member 9 [Source:HGNC Symbol;Acc:20182]	0.331636	0.184695	0.478577	7.10239	4.49179	2.36272e-05	0.00082441	2.12294
ENSG00000147679	ENSG00000147679	UTP23	UTP23, small subunit (SSU) processome component, homolog (yeast) [Source:HGNC Symbol;Acc:28224]	0.285336	0.158829	0.411842	5.54211	4.48895	2.38798e-05	0.00083154	2.23287
ENSG00000251136	ENSG00000251136	RP11-37B2.1		-0.813496	-1.17423	-0.452766	3.76368	-4.48822	2.39451e-05	0.00083154	2.42589
ENSG00000014164	ENSG00000014164	ZC3H3	zinc finger CCCH-type containing 3 [Source:HGNC Symbol;Acc:28972]	0.307584	0.171189	0.443979	6.1172	4.48816	2.39508e-05	0.00083154	2.1764
ENSG00000059728	ENSG00000059728	MXD1	MAX dimerization protein 1 [Source:HGNC Symbol;Acc:6761]	0.522864	0.290966	0.754761	6.85439	4.48739	2.40197e-05	0.00083154	2.1089
ENSG00000172403	ENSG00000172403	SYNPO2	synaptopodin 2 [Source:HGNC Symbol;Acc:17732]	-0.979747	-1.4143	-0.545194	1.35747	-4.48718	2.40385e-05	0.00083154	2.45555
ENSG00000225032	ENSG00000225032	RP11-228B15.4		-0.782249	-1.12921	-0.435292	0.740033	-4.48716	2.40408e-05	0.00083154	2.39448
ENSG00000229816	ENSG00000229816	DDX50P1	DEAD/H (Asp-Glu-Ala-Asp/His) box polypeptide 50 pseudogene 1 [Source:HGNC Symbol;Acc:18974]	-1.17058	-1.68984	-0.651316	1.07391	-4.48658	2.40928e-05	0.00083154	2.41243
ENSG00000196182	ENSG00000196182	STK40	serine/threonine kinase 40 [Source:HGNC Symbol;Acc:21373]	0.359978	0.200291	0.519665	6.50986	4.48651	2.4099e-05	0.00083154	2.15843
ENSG00000214022	ENSG00000214022	REPIN1	replication initiator 1 [Source:HGNC Symbol;Acc:17922]	0.395535	0.220055	0.571014	7.05001	4.48601	2.41437e-05	0.00083154	2.11044
ENSG00000090432	ENSG00000090432	MUL1	mitochondrial E3 ubiquitin protein ligase 1 [Source:HGNC Symbol;Acc:25762]	0.478348	0.266124	0.690572	5.5098	4.48592	2.41518e-05	0.00083154	2.22949
ENSG00000257083	ENSG00000257083	RP11-123O10.3		-2.49493	-3.60279	-1.38706	-2.8554	-4.48202	2.45072e-05	0.000842197	0.709097
ENSG00000186185	ENSG00000186185	KIF18B	kinesin family member 18B [Source:HGNC Symbol;Acc:27102]	-1.14326	-1.65095	-0.635578	2.08231	-4.48181	2.45262e-05	0.000842197	2.46785
ENSG00000169085	ENSG00000169085	C8orf46	chromosome 8 open reading frame 46 [Source:HGNC Symbol;Acc:28498]	0.62077	0.345047	0.896493	5.65419	4.48084	2.4615e-05	0.000843253	2.21822
ENSG00000214193	ENSG00000214193	SH3D21	SH3 domain containing 21 [Source:HGNC Symbol;Acc:26236]	-0.74468	-1.07546	-0.413898	2.50321	-4.48053	2.4644e-05	0.000843253	2.45971
ENSG00000247315	ENSG00000247315	AL034548.1		0.338542	0.18816	0.488923	5.87029	4.48042	2.46544e-05	0.000843253	2.17868
ENSG00000146476	ENSG00000146476	C6orf211	chromosome 6 open reading frame 211 [Source:HGNC Symbol;Acc:17872]	0.550488	0.305883	0.795094	4.40121	4.47903	2.47827e-05	0.000845868	2.3147
ENSG00000159140	ENSG00000159140	SON	SON DNA binding protein [Source:HGNC Symbol;Acc:11183]	0.314311	0.174645	0.453978	10.1206	4.47888	2.47961e-05	0.000845868	1.79421
ENSG00000007168	ENSG00000007168	PAFAH1B1	platelet-activating factor acetylhydrolase 1b, regulatory subunit 1 (45kDa) [Source:HGNC Symbol;Acc:8574]	0.281896	0.156615	0.407176	9.26642	4.47823	2.48563e-05	0.000846811	1.88613
ENSG00000259644	ENSG00000259644	RP11-680F8.4		-1.9045	-2.75157	-1.05743	-0.521612	-4.47471	2.51862e-05	0.000855092	1.8203
ENSG00000129354	ENSG00000129354	AP1M2	adaptor-related protein complex 1, mu 2 subunit [Source:HGNC Symbol;Acc:558]	1.8353	1.01898	2.65162	-0.971604	4.47454	2.52021e-05	0.000855092	2.15163
ENSG00000166343	ENSG00000166343	MSS51	MSS51 mitochondrial translational activator [Source:HGNC Symbol;Acc:21000]	-0.971687	-1.4039	-0.539478	2.58607	-4.4744	2.52153e-05	0.000855092	2.42758
ENSG00000181191	ENSG00000181191	PJA1	praja ring finger 1, E3 ubiquitin protein ligase [Source:HGNC Symbol;Acc:16648]	0.368378	0.204516	0.532239	6.75526	4.47423	2.52312e-05	0.000855092	2.08219
ENSG00000100532	ENSG00000100532	CGRRF1	cell growth regulator with ring finger domain 1 [Source:HGNC Symbol;Acc:15528]	0.36257	0.201273	0.523868	4.08849	4.4737	2.52812e-05	0.000855635	2.33144
ENSG00000244044	ENSG00000244044	RN7SL735P	RNA, 7SL, cytoplasmic 735, pseudogene [Source:HGNC Symbol;Acc:46751]	-2.58877	-3.74053	-1.43701	-2.51827	-4.47336	2.53131e-05	0.000855635	0.816033
ENSG00000149100	ENSG00000149100	EIF3M	eukaryotic translation initiation factor 3, subunit M [Source:HGNC Symbol;Acc:24460]	0.285115	0.158222	0.412007	7.03586	4.47183	2.54582e-05	0.000859423	2.05475
ENSG00000163541	ENSG00000163541	SUCLG1	succinate-CoA ligase, alpha subunit [Source:HGNC Symbol;Acc:11449]	0.326223	0.181023	0.471423	5.85066	4.47147	2.54925e-05	0.000859463	2.1449
ENSG00000133321	ENSG00000133321	RARRES3	retinoic acid receptor responder (tazarotene induced) 3 [Source:HGNC Symbol;Acc:9869]	-3.03968	-4.39308	-1.68628	-1.62465	-4.46997	2.56358e-05	0.000862792	0.741444
ENSG00000137414	ENSG00000137414	FAM8A1	family with sequence similarity 8, member A1 [Source:HGNC Symbol;Acc:16372]	0.35418	0.196465	0.511895	6.97386	4.46944	2.56862e-05	0.000862792	2.04004
ENSG00000198685	ENSG00000198685	C3orf27	chromosome 3 open reading frame 27 [Source:HGNC Symbol;Acc:17099]	-1.46288	-2.1143	-0.811457	-0.400527	-4.46939	2.5691e-05	0.000862792	2.29917
ENSG00000081320	ENSG00000081320	STK17B	serine/threonine kinase 17b [Source:HGNC Symbol;Acc:11396]	1.1917	0.660945	1.72245	4.31155	4.46863	2.57642e-05	0.000864133	2.27469
ENSG00000163888	ENSG00000163888	CAMK2N2	calcium/calmodulin-dependent protein kinase II inhibitor 2 [Source:HGNC Symbol;Acc:24197]	0.499851	0.277203	0.722499	4.89157	4.4681	2.58151e-05	0.000864723	2.22439
ENSG00000174231	ENSG00000174231	PRPF8	pre-mRNA processing factor 8 [Source:HGNC Symbol;Acc:17340]	0.318818	0.176776	0.46086	9.78303	4.46712	2.59099e-05	0.00086678	1.78324
ENSG00000213197	ENSG00000213197	AC012066.1		-2.40702	-3.47959	-1.33444	-0.740416	-4.46634	2.59854e-05	0.000868185	1.64664
ENSG00000254897	ENSG00000254897	RP11-482L11.1		-3.21396	-4.64687	-1.78106	-2.60571	-4.46401	2.62122e-05	0.000874639	0.994036
ENSG00000084070	ENSG00000084070	SMAP2	small ArfGAP2 [Source:HGNC Symbol;Acc:25082]	0.386265	0.214001	0.558528	5.9922	4.46266	2.63443e-05	0.000877032	2.11476
ENSG00000089818	ENSG00000089818	NECAP1	NECAP endocytosis associated 1 [Source:HGNC Symbol;Acc:24539]	0.288197	0.159663	0.416732	6.54044	4.46244	2.63668e-05	0.000877032	2.06167
ENSG00000101191	ENSG00000101191	DIDO1	death inducer-obliterator 1 [Source:HGNC Symbol;Acc:2680]	0.320092	0.177319	0.462865	8.37767	4.46201	2.64084e-05	0.000877032	1.90095
ENSG00000133460	ENSG00000133460	SLC2A11	solute carrier family 2 (facilitated glucose transporter), member 11 [Source:HGNC Symbol;Acc:14239]	-0.705697	-1.02048	-0.390918	3.36729	-4.46184	2.64253e-05	0.000877032	2.35981
ENSG00000257151	ENSG00000257151	RP11-701H24.2		-0.871526	-1.2603	-0.482754	6.71429	-4.46156	2.64529e-05	0.000877032	2.06353
ENSG00000120800	ENSG00000120800	UTP20	UTP20, small subunit (SSU) processome component, homolog (yeast) [Source:HGNC Symbol;Acc:17897]	0.317881	0.17605	0.459713	6.81701	4.46062	2.65455e-05	0.000877983	2.01193
ENSG00000249876	ENSG00000249876	CTC-563A5.4		-2.31487	-3.34771	-1.28202	-1.38603	-4.46059	2.65492e-05	0.000877983	1.1859
ENSG00000080573	ENSG00000080573	COL5A3	collagen, type V, alpha 3 [Source:HGNC Symbol;Acc:14864]	1.39214	0.770876	2.0134	5.72839	4.45973	2.66338e-05	0.000879661	2.12122
ENSG00000119318	ENSG00000119318	RAD23B	RAD23 homolog B (S. cerevisiae) [Source:HGNC Symbol;Acc:9813]	0.285634	0.15814	0.413129	8.19894	4.45885	2.67219e-05	0.00088145	1.90684
ENSG00000184470	ENSG00000184470	TXNRD2	thioredoxin reductase 2 [Source:HGNC Symbol;Acc:18155]	1.68084	0.930527	2.43115	4.82241	4.45847	2.67597e-05	0.000881576	2.20598
ENSG00000181027	ENSG00000181027	FKRP	fukutin related protein [Source:HGNC Symbol;Acc:17997]	0.335818	0.185887	0.485749	5.40153	4.45773	2.6834e-05	0.000882545	2.15166
ENSG00000131002	ENSG00000131002	TXLNG2P	taxilin gamma 2, pseudogene [Source:HGNC Symbol;Acc:18473]	-0.664191	-0.960789	-0.367592	4.57643	-4.45683	2.69241e-05	0.000882545	2.24095
ENSG00000196387	ENSG00000196387	ZNF140	zinc finger protein 140 [Source:HGNC Symbol;Acc:12925]	0.354268	0.196062	0.512475	5.40088	4.45666	2.69407e-05	0.000882545	2.1402
ENSG00000173153	ENSG00000173153	ESRRA	estrogen-related receptor alpha [Source:HGNC Symbol;Acc:3471]	0.465133	0.257409	0.672857	4.41489	4.45648	2.69586e-05	0.000882545	2.23333
ENSG00000162873	ENSG00000162873	KLHDC8A	kelch domain containing 8A [Source:HGNC Symbol;Acc:25573]	-0.971182	-1.40492	-0.537449	5.61958	-4.45635	2.69717e-05	0.000882545	2.14539
ENSG00000259771	ENSG00000259771	RP11-429D19.1		-3.13327	-4.53267	-1.73387	-3.87419	-4.45614	2.69931e-05	0.000882545	-0.168934
ENSG00000066422	ENSG00000066422	ZBTB11	zinc finger and BTB domain containing 11 [Source:HGNC Symbol;Acc:16740]	0.382812	0.211824	0.553801	7.41345	4.45575	2.70324e-05	0.00088272	1.94181
ENSG00000213551	ENSG00000213551	DNAJC9	DnaJ (Hsp40) homolog, subfamily C, member 9 [Source:HGNC Symbol;Acc:19123]	-0.277874	-0.40201	-0.153738	5.54423	-4.45505	2.71028e-05	0.000883904	2.12774
ENSG00000177963	ENSG00000177963	RIC8A	resistance to inhibitors of cholinesterase 8 homolog A (C. elegans) [Source:HGNC Symbol;Acc:29550]	0.406831	0.225072	0.588589	6.55298	4.45472	2.71369e-05	0.000883906	2.03745
ENSG00000023608	ENSG00000023608	SNAPC1	small nuclear RNA activating complex, polypeptide 1, 43kDa [Source:HGNC Symbol;Acc:11134]	2.1508	1.18946	3.11213	4.93111	4.45274	2.7337e-05	0.000888814	2.15941
ENSG00000120733	ENSG00000120733	KDM3B	lysine (K)-specific demethylase 3B [Source:HGNC Symbol;Acc:1337]	0.295216	0.163259	0.427173	8.29537	4.45256	2.7356e-05	0.000888814	1.86977
ENSG00000006652	ENSG00000006652	IFRD1	interferon-related developmental regulator 1 [Source:HGNC Symbol;Acc:5456]	0.453292	0.25064	0.655943	7.69025	4.45175	2.74389e-05	0.000889356	1.90956
ENSG00000104522	ENSG00000104522	TSTA3	tissue specific transplantation antigen P35B [Source:HGNC Symbol;Acc:12390]	0.516092	0.285363	0.74682	5.75785	4.45172	2.74412e-05	0.000889356	2.07808
ENSG00000136738	ENSG00000136738	STAM	signal transducing adaptor molecule (SH3 domain and ITAM motif) 1 [Source:HGNC Symbol;Acc:11357]	0.290971	0.160844	0.421098	6.26394	4.45026	2.75914e-05	0.000892105	2.04577
ENSG00000254463	ENSG00000254463	RP11-484D2.3		-1.2745	-1.8445	-0.704488	-0.0619297	-4.45	2.76184e-05	0.000892105	2.15701
ENSG00000230202	ENSG00000230202	RP11-632C17__A.1		-1.29603	-1.87568	-0.716378	-0.11282	-4.44989	2.76291e-05	0.000892105	2.11259
ENSG00000131174	ENSG00000131174	COX7B	cytochrome c oxidase subunit VIIb [Source:HGNC Symbol;Acc:2291]	0.384887	0.212726	0.557048	6.06456	4.44939	2.76811e-05	0.000892671	2.05971
ENSG00000165023	ENSG00000165023	DIRAS2	DIRAS family, GTP-binding RAS-like 2 [Source:HGNC Symbol;Acc:19323]	1.13314	0.626082	1.6402	5.1515	4.44763	2.78628e-05	0.000896485	2.14231
ENSG00000144635	ENSG00000144635	DYNC1LI1	dynein, cytoplasmic 1, light intermediate chain 1 [Source:HGNC Symbol;Acc:18745]	0.28613	0.158084	0.414176	6.76208	4.44733	2.78942e-05	0.000896485	1.98696
ENSG00000114956	ENSG00000114956	DGUOK	deoxyguanosine kinase [Source:HGNC Symbol;Acc:2858]	0.420328	0.232223	0.608433	6.22135	4.44724	2.79029e-05	0.000896485	2.02302
ENSG00000115946	ENSG00000115946	PNO1	partner of NOB1 homolog (S. cerevisiae) [Source:HGNC Symbol;Acc:32790]	0.351273	0.194021	0.508525	4.86233	4.4458	2.80536e-05	0.000899841	2.12836
ENSG00000083093	ENSG00000083093	PALB2	partner and localizer of BRCA2 [Source:HGNC Symbol;Acc:26144]	0.368157	0.203332	0.532982	5.23301	4.4454	2.80949e-05	0.000899841	2.12188
ENSG00000047621	ENSG00000047621	C12orf4	chromosome 12 open reading frame 4 [Source:HGNC Symbol;Acc:1184]	0.38069	0.210242	0.551139	5.80092	4.44508	2.81284e-05	0.000899841	2.05415
ENSG00000099995	ENSG00000099995	SF3A1	splicing factor 3a, subunit 1, 120kDa [Source:HGNC Symbol;Acc:10765]	0.368163	0.203317	0.533009	8.17693	4.44491	2.8146e-05	0.000899841	1.8425
ENSG00000108064	ENSG00000108064	TFAM	transcription factor A, mitochondrial [Source:HGNC Symbol;Acc:11741]	0.362308	0.200032	0.524585	6.64569	4.44349	2.8295e-05	0.00090181	1.97498
ENSG00000196152	ENSG00000196152	ZNF79	zinc finger protein 79 [Source:HGNC Symbol;Acc:13153]	0.468214	0.2585	0.677927	5.16159	4.44344	2.83005e-05	0.00090181	2.10138
ENSG00000058729	ENSG00000058729	RIOK2	RIO kinase 2 [Source:HGNC Symbol;Acc:18999]	0.354036	0.195459	0.512613	5.03568	4.44334	2.83118e-05	0.00090181	2.12458
ENSG00000251643	ENSG00000251643	RP11-91J3.1		-2.49595	-3.61421	-1.37768	-3.28415	-4.44215	2.84373e-05	0.00090371	0.876384
ENSG00000185480	ENSG00000185480	PARPBP	PARP1 binding protein [Source:HGNC Symbol;Acc:26074]	-0.903003	-1.30764	-0.498366	1.36528	-4.44145	2.85108e-05	0.00090371	2.28285
ENSG00000232846	ENSG00000232846	SLC25A6P3	solute carrier family 25 (mitochondrial carrier; adenine nucleotide translocator), member 6 pseudogene 3 [Source:HGNC Symbol;Acc:43852]	-2.79746	-4.05103	-1.54388	-2.1651	-4.44134	2.85229e-05	0.00090371	0.6436
ENSG00000171735	ENSG00000171735	CAMTA1	calmodulin binding transcription activator 1 [Source:HGNC Symbol;Acc:18806]	0.482194	0.266117	0.698272	7.67366	4.44134	2.85229e-05	0.00090371	1.88993
ENSG00000070182	ENSG00000070182	SPTB	spectrin, beta, erythrocytic [Source:HGNC Symbol;Acc:11274]	0.663255	0.366027	0.960482	3.84513	4.44113	2.85455e-05	0.00090371	2.24584
ENSG00000122741	ENSG00000122741	DCAF10	DDB1 and CUL4 associated factor 10 [Source:HGNC Symbol;Acc:23686]	0.270419	0.149213	0.391624	7.05937	4.44035	2.86286e-05	0.000904857	1.93084
ENSG00000163938	ENSG00000163938	GNL3	guanine nucleotide binding protein-like 3 (nucleolar) [Source:HGNC Symbol;Acc:29931]	0.438363	0.241867	0.634858	5.98624	4.44	2.86655e-05	0.000904857	2.02115
ENSG00000160087	ENSG00000160087	UBE2J2	ubiquitin-conjugating enzyme E2, J2 [Source:HGNC Symbol;Acc:19268]	0.300915	0.166014	0.435816	6.05137	4.43947	2.87226e-05	0.000904857	2.01902
ENSG00000142751	ENSG00000142751	GPN2	GPN-loop GTPase 2 [Source:HGNC Symbol;Acc:25513]	0.409715	0.226038	0.593393	6.63265	4.43943	2.87258e-05	0.000904857	1.95075
ENSG00000100575	ENSG00000100575	TIMM9	translocase of inner mitochondrial membrane 9 homolog (yeast) [Source:HGNC Symbol;Acc:11819]	0.404353	0.223068	0.585638	4.54411	4.43915	2.87561e-05	0.000904857	2.14983
ENSG00000066044	ENSG00000066044	ELAVL1	ELAV (embryonic lethal, abnormal vision, Drosophila)-like 1 (Hu antigen R) [Source:HGNC Symbol;Acc:3312]	0.311416	0.17177	0.451062	7.83711	4.43827	2.88505e-05	0.00090673	1.86274
ENSG00000162928	ENSG00000162928	PEX13	peroxisomal biogenesis factor 13 [Source:HGNC Symbol;Acc:8855]	0.332635	0.183412	0.481858	5.73814	4.43642	2.90495e-05	0.000911881	2.04873
ENSG00000168481	ENSG00000168481	LGI3	leucine-rich repeat LGI family, member 3 [Source:HGNC Symbol;Acc:18711]	1.01577	0.559945	1.4716	1.11538	4.43504	2.91994e-05	0.000915213	2.29766
ENSG00000260708	ENSG00000260708	CTA-29F11.1		0.74791	0.412267	1.08355	1.56207	4.43479	2.92262e-05	0.000915213	2.30448
ENSG00000125835	ENSG00000125835	SNRPB	small nuclear ribonucleoprotein polypeptides B and B1 [Source:HGNC Symbol;Acc:11153]	0.37769	0.208171	0.547208	5.74697	4.43425	2.92854e-05	0.000915472	2.02239
ENSG00000250120	ENSG00000250120	PCDHA10	protocadherin alpha 10 [Source:HGNC Symbol;Acc:8664]	-1.25706	-1.82129	-0.692831	3.8498	-4.43407	2.9305e-05	0.000915472	2.22416
ENSG00000255717	ENSG00000255717	SNHG1	small nucleolar RNA host gene 1 (non-protein coding) [Source:HGNC Symbol;Acc:32688]	0.51577	0.284242	0.747298	6.35578	4.43358	2.93585e-05	0.000916041	1.9484
ENSG00000056097	ENSG00000056097	ZFR	zinc finger RNA binding protein [Source:HGNC Symbol;Acc:17277]	0.375202	0.206753	0.543651	8.6214	4.43301	2.94206e-05	0.000916878	1.76155
ENSG00000185728	ENSG00000185728	YTHDF3	YTH domain family, member 3 [Source:HGNC Symbol;Acc:26465]	0.346775	0.191026	0.502523	7.48082	4.43123	2.96157e-05	0.000921852	1.86962
ENSG00000065559	ENSG00000065559	MAP2K4	mitogen-activated protein kinase kinase 4 [Source:HGNC Symbol;Acc:6844]	0.308455	0.169886	0.447023	6.90022	4.43026	2.97227e-05	0.000924059	1.92413
ENSG00000167981	ENSG00000167981	ZNF597	zinc finger protein 597 [Source:HGNC Symbol;Acc:26573]	0.494878	0.272546	0.71721	3.89552	4.42994	2.97578e-05	0.000924059	2.19158
ENSG00000138385	ENSG00000138385	SSB	Sjogren syndrome antigen B (autoantigen La) [Source:HGNC Symbol;Acc:11316]	0.317567	0.174858	0.460276	6.75093	4.4288	2.98843e-05	0.000926878	1.92606
ENSG00000239305	ENSG00000239305	RNF103	ring finger protein 103 [Source:HGNC Symbol;Acc:12859]	0.325052	0.17892	0.471185	6.13338	4.42698	3.0087e-05	0.000931365	1.97702
ENSG00000136826	ENSG00000136826	KLF4	Kruppel-like factor 4 (gut) [Source:HGNC Symbol;Acc:6348]	1.94252	1.06919	2.81586	0.132357	4.42679	3.01085e-05	0.000931365	2.1295
ENSG00000100796	ENSG00000100796	SMEK1	SMEK homolog 1, suppressor of mek1 (Dictyostelium) [Source:HGNC Symbol;Acc:20219]	0.234451	0.129039	0.339863	7.4816	4.42654	3.01366e-05	0.000931365	1.84852
ENSG00000126698	ENSG00000126698	DNAJC8	DnaJ (Hsp40) homolog, subfamily C, member 8 [Source:HGNC Symbol;Acc:15470]	0.368706	0.202906	0.534506	7.174	4.42585	3.02142e-05	0.000932653	1.87587
ENSG00000047662	ENSG00000047662	FAM184B	family with sequence similarity 184, member B [Source:HGNC Symbol;Acc:29235]	0.912206	0.501636	1.32278	3.17343	4.42188	3.0662e-05	0.000945352	2.22718
ENSG00000115128	ENSG00000115128	SF3B14	Pre-mRNA branch site protein p14 [Source:UniProtKB/Swiss-Prot;Acc:Q9Y3B4]	0.43081	0.236884	0.624736	5.5841	4.42132	3.07262e-05	0.000945662	1.99915
ENSG00000185909	ENSG00000185909	KLHDC8B	kelch domain containing 8B [Source:HGNC Symbol;Acc:28557]	0.440064	0.241965	0.638163	4.49667	4.42116	3.07449e-05	0.000945662	2.09992
ENSG00000104043	ENSG00000104043	ATP8B4	ATPase, class I, type 8B, member 4 [Source:HGNC Symbol;Acc:13536]	1.80627	0.992883	2.61966	1.47978	4.41964	3.09191e-05	0.000949893	2.24563
ENSG00000160298	ENSG00000160298	C21orf58	chromosome 21 open reading frame 58 [Source:HGNC Symbol;Acc:1300]	-1.11358	-1.61508	-0.612084	1.28528	-4.41932	3.09557e-05	0.000949893	2.20226
ENSG00000047249	ENSG00000047249	ATP6V1H	ATPase, H+ transporting, lysosomal 50/57kDa, V1 subunit H [Source:HGNC Symbol;Acc:18303]	0.385992	0.212129	0.559856	6.56754	4.41847	3.10536e-05	0.000951771	1.90061
ENSG00000102362	ENSG00000102362	SYTL4	synaptotagmin-like 4 [Source:HGNC Symbol;Acc:15588]	-1.34638	-1.95293	-0.739826	0.0178143	-4.41775	3.11359e-05	0.000952773	1.95942
ENSG00000143398	ENSG00000143398	PIP5K1A	phosphatidylinositol-4-phosphate 5-kinase, type I, alpha [Source:HGNC Symbol;Acc:8994]	0.533181	0.292959	0.773403	7.07402	4.41737	3.11804e-05	0.000952773	1.85686
ENSG00000228065	ENSG00000228065	RP11-222A11.1		-1.61922	-2.34877	-0.889663	-0.0963618	-4.41723	3.11963e-05	0.000952773	1.94732
ENSG00000263300	ENSG00000263300	RP5-1029F21.4		3.02648	1.66264	4.39031	-2.40319	4.41649	3.12823e-05	0.000953345	0.998664
ENSG00000072062	ENSG00000072062	PRKACA	protein kinase, cAMP-dependent, catalytic, alpha [Source:HGNC Symbol;Acc:9380]	0.347026	0.190642	0.503409	6.08831	4.41644	3.12885e-05	0.000953345	1.949
ENSG00000097033	ENSG00000097033	SH3GLB1	SH3-domain GRB2-like endophilin B1 [Source:HGNC Symbol;Acc:10833]	0.245937	0.135091	0.356783	8.1293	4.41577	3.13655e-05	0.000954282	1.76479
ENSG00000100811	ENSG00000100811	YY1	YY1 transcription factor [Source:HGNC Symbol;Acc:12856]	0.303288	0.166586	0.439989	7.76405	4.41554	3.13928e-05	0.000954282	1.78532
ENSG00000182247	ENSG00000182247	UBE2E2	ubiquitin-conjugating enzyme E2E 2 [Source:HGNC Symbol;Acc:12478]	0.436639	0.239798	0.63348	5.62759	4.41478	3.14809e-05	0.00095584	1.97834
ENSG00000181773	ENSG00000181773	GPR3	G protein-coupled receptor 3 [Source:HGNC Symbol;Acc:4484]	0.65749	0.360766	0.954214	3.90361	4.40999	3.2045e-05	0.000968399	2.09924
ENSG00000130540	ENSG00000130540	SULT4A1	sulfotransferase family 4A, member 1 [Source:HGNC Symbol;Acc:14903]	0.547354	0.300303	0.794405	4.57975	4.40944	3.21114e-05	0.000968399	2.03972
ENSG00000269837	ENSG00000269837	RP11-15H20.5		-0.68031	-0.987374	-0.373247	3.0899	-4.40941	3.21141e-05	0.000968399	2.20399
ENSG00000170260	ENSG00000170260	ZNF212	zinc finger protein 212 [Source:HGNC Symbol;Acc:13004]	0.320644	0.175911	0.465376	4.56354	4.40918	3.21414e-05	0.000968399	2.04687
ENSG00000229992	ENSG00000229992	HMGB3P9	high mobility group box 3 pseudogene 9 [Source:HGNC Symbol;Acc:39301]	-2.83988	-4.12189	-1.55787	-1.74872	-4.40871	3.21983e-05	0.000968399	0.824203
ENSG00000144566	ENSG00000144566	RAB5A	RAB5A, member RAS oncogene family [Source:HGNC Symbol;Acc:9783]	0.364421	0.199908	0.528935	7.21335	4.40864	3.22067e-05	0.000968399	1.81211
ENSG00000143322	ENSG00000143322	ABL2	c-abl oncogene 2, non-receptor tyrosine kinase [Source:HGNC Symbol;Acc:77]	0.70094	0.384502	1.01738	7.7341	4.40854	3.22187e-05	0.000968399	1.77271
ENSG00000172348	ENSG00000172348	RCAN2	regulator of calcineurin 2 [Source:HGNC Symbol;Acc:3041]	0.675279	0.370418	0.980141	2.35059	4.40842	3.22323e-05	0.000968399	2.15138
ENSG00000258337	ENSG00000258337	RP11-115H15.2		-1.91074	-2.77339	-1.0481	-0.291971	-4.40831	3.22456e-05	0.000968399	1.87521
ENSG00000163607	ENSG00000163607	GTPBP8	GTP-binding protein 8 (putative) [Source:HGNC Symbol;Acc:25007]	0.338388	0.185609	0.491167	3.90437	4.40813	3.22675e-05	0.000968399	2.11835
ENSG00000260300	ENSG00000260300	RP11-505K9.4		-1.0987	-1.59496	-0.602434	0.451869	-4.40623	3.24954e-05	0.000974111	1.99542
ENSG00000168374	ENSG00000168374	ARF4	ADP-ribosylation factor 4 [Source:HGNC Symbol;Acc:655]	0.428538	0.234953	0.622123	7.22321	4.40575	3.25536e-05	0.000974616	1.80977
ENSG00000092470	ENSG00000092470	WDR76	WD repeat domain 76 [Source:HGNC Symbol;Acc:25773]	-0.636339	-0.923832	-0.348847	3.6521	-4.40519	3.26209e-05	0.000974616	2.12619
ENSG00000179292	ENSG00000179292	TMEM151A	transmembrane protein 151A [Source:HGNC Symbol;Acc:28497]	0.537698	0.294769	0.780627	5.11077	4.40516	3.26249e-05	0.000974616	1.97495
ENSG00000163605	ENSG00000163605	PPP4R2	protein phosphatase 4, regulatory subunit 2 [Source:HGNC Symbol;Acc:18296]	0.34414	0.18863	0.49965	7.37492	4.40433	3.27254e-05	0.000976495	1.78324
ENSG00000161960	ENSG00000161960	EIF4A1	eukaryotic translation initiation factor 4A1 [Source:HGNC Symbol;Acc:3282]	-0.698314	-1.01394	-0.382693	1.43279	-4.40338	3.28398e-05	0.00097809	2.19115
ENSG00000166913	ENSG00000166913	YWHAB	tyrosine 3-monooxygenase/tryptophan 5-monooxygenase activation protein, beta polypeptide [Source:HGNC Symbol;Acc:12849]	0.286188	0.156835	0.415542	8.24734	4.40327	3.28542e-05	0.00097809	1.71266
ENSG00000143674	ENSG00000143674	MLK4	Mitogen-activated protein kinase kinase kinase MLK4 [Source:UniProtKB/Swiss-Prot;Acc:Q5TCX8]	0.648417	0.355259	0.941575	2.42413	4.40205	3.30024e-05	0.000981126	2.18993
ENSG00000162769	ENSG00000162769	FLVCR1	feline leukemia virus subgroup C cellular receptor 1 [Source:HGNC Symbol;Acc:24682]	0.330291	0.180954	0.479628	5.72509	4.40181	3.30317e-05	0.000981126	1.93069
ENSG00000119965	ENSG00000119965	C10orf88	chromosome 10 open reading frame 88 [Source:HGNC Symbol;Acc:25822]	0.477907	0.261791	0.694022	4.61079	4.40108	3.31209e-05	0.000982649	2.0061
ENSG00000240583	ENSG00000240583	AQP1	aquaporin 1 (Colton blood group) [Source:HGNC Symbol;Acc:633]	-2.12585	-3.08789	-1.1638	3.54996	-4.39783	3.35222e-05	0.000992291	2.10744
ENSG00000130544	ENSG00000130544	ZNF557	zinc finger protein 557 [Source:HGNC Symbol;Acc:28632]	0.305888	0.167456	0.444319	5.60275	4.39774	3.35335e-05	0.000992291	1.91207
ENSG00000138621	ENSG00000138621	PPCDC	phosphopantothenoylcysteine decarboxylase [Source:HGNC Symbol;Acc:28107]	-0.767672	-1.1151	-0.42024	2.58927	-4.39752	3.35605e-05	0.000992291	2.17127
ENSG00000074319	ENSG00000074319	TSG101	tumor susceptibility gene 101 [Source:HGNC Symbol;Acc:15971]	0.343561	0.18789	0.499231	6.64719	4.39236	3.42072e-05	0.00101026	1.80128
ENSG00000197860	ENSG00000197860	SGTB	small glutamine-rich tetratricopeptide repeat (TPR)-containing, beta [Source:HGNC Symbol;Acc:23567]	0.316044	0.172765	0.459322	6.89466	4.39004	3.45021e-05	0.00101781	1.76192
ENSG00000270923	ENSG00000270923	TAS2R6	taste receptor, type 2, member 6 [Source:HGNC Symbol;Acc:20616]	-1.52289	-2.21342	-0.832355	0.0335799	-4.38919	3.46109e-05	0.00101903	1.96424
ENSG00000141425	ENSG00000141425	RPRD1A	regulation of nuclear pre-mRNA domain containing 1A [Source:HGNC Symbol;Acc:25560]	0.237683	0.129906	0.34546	7.32075	4.38908	3.46254e-05	0.00101903	1.73589
ENSG00000212128	ENSG00000212128	TAS2R13	taste receptor, type 2, member 13 [Source:HGNC Symbol;Acc:14919]	-1.93551	-2.81322	-1.0578	0.312552	-4.3888	3.46611e-05	0.00101903	1.94049
ENSG00000175482	ENSG00000175482	POLD4	polymerase (DNA-directed), delta 4, accessory subunit [Source:HGNC Symbol;Acc:14106]	1.12558	0.615114	1.63605	-0.161732	4.38844	3.47075e-05	0.00101924	1.86055
ENSG00000228485	ENSG00000228485	RP11-567J24.4		-1.62798	-2.36635	-0.889608	-0.208003	-4.38809	3.4752e-05	0.00101939	1.84873
ENSG00000143622	ENSG00000143622	RIT1	Ras-like without CAAX 1 [Source:HGNC Symbol;Acc:10023]	0.461352	0.252022	0.670683	6.42638	4.38633	3.49787e-05	0.00102488	1.80799
ENSG00000104825	ENSG00000104825	NFKBIB	nuclear factor of kappa light polypeptide gene enhancer in B-cells inhibitor, beta [Source:HGNC Symbol;Acc:7798]	0.587171	0.320702	0.853641	5.07996	4.3855	3.50865e-05	0.00102688	1.90513
ENSG00000163602	ENSG00000163602	RYBP	RING1 and YY1 binding protein [Source:HGNC Symbol;Acc:10480]	0.51782	0.282785	0.752854	7.24651	4.38479	3.51789e-05	0.00102843	1.72016
ENSG00000272321	ENSG00000272321	KB-1517D11.4		0.929267	0.507372	1.35116	1.44574	4.38367	3.53251e-05	0.00103154	2.10468
ENSG00000159388	ENSG00000159388	BTG2	BTG family, member 2 [Source:HGNC Symbol;Acc:1131]	0.538095	0.29372	0.782471	5.79551	4.38232	3.55019e-05	0.00103554	1.86321
ENSG00000164294	ENSG00000164294	GPX8	glutathione peroxidase 8 (putative) [Source:HGNC Symbol;Acc:33100]	-1.12075	-1.62988	-0.611618	1.93848	-4.38108	3.56648e-05	0.00103912	2.12581
ENSG00000228939	ENSG00000228939	AKT3-IT1	AKT3 intronic transcript 1 (non-protein coding) [Source:HGNC Symbol;Acc:41304]	-2.10149	-3.05622	-1.14675	-0.673104	-4.38071	3.57133e-05	0.00103937	1.56532
ENSG00000241258	ENSG00000241258	CRCP	CGRP receptor component [Source:HGNC Symbol;Acc:17888]	0.390461	0.213029	0.567893	5.77016	4.37973	3.58432e-05	0.00104198	1.84341
ENSG00000131435	ENSG00000131435	PDLIM4	PDZ and LIM domain 4 [Source:HGNC Symbol;Acc:16501]	0.51682	0.281937	0.751703	4.08856	4.37914	3.59208e-05	0.00104307	2.01453
ENSG00000269858	ENSG00000269858	EGLN2	egl nine homolog 2 (C. elegans) [Source:HGNC Symbol;Acc:14660]	-0.58039	-0.844233	-0.316547	4.12452	-4.37801	3.60714e-05	0.00104627	2.00838
ENSG00000156467	ENSG00000156467	UQCRB	ubiquinol-cytochrome c reductase binding protein [Source:HGNC Symbol;Acc:12582]	0.320588	0.174828	0.466347	6.981	4.37735	3.6159e-05	0.00104685	1.73016
ENSG00000162851	ENSG00000162851	TFB2M	transcription factor B2, mitochondrial [Source:HGNC Symbol;Acc:18559]	0.539079	0.293974	0.784184	4.93475	4.37726	3.61718e-05	0.00104685	1.86617
ENSG00000226383	ENSG00000226383	AC093375.1		-1.54367	-2.2458	-0.841543	1.02426	-4.37562	3.63904e-05	0.001052	2.00922
ENSG00000176396	ENSG00000176396	EID2	EP300 interacting inhibitor of differentiation 2 [Source:HGNC Symbol;Acc:28292]	0.397823	0.216853	0.578793	5.34856	4.37507	3.64656e-05	0.001053	1.84545
ENSG00000196792	ENSG00000196792	STRN3	striatin, calmodulin binding protein 3 [Source:HGNC Symbol;Acc:15720]	0.34364	0.18728	0.5	6.82386	4.37401	3.66083e-05	0.00105595	1.71828
ENSG00000101856	ENSG00000101856	PGRMC1	progesterone receptor membrane component 1 [Source:HGNC Symbol;Acc:16090]	0.427652	0.233039	0.622264	6.15296	4.37342	3.66878e-05	0.00105635	1.80304
ENSG00000180611	ENSG00000180611	MB21D2	Mab-21 domain containing 2 [Source:HGNC Symbol;Acc:30438]	0.555963	0.302953	0.808974	4.6226	4.3733	3.67037e-05	0.00105635	1.93359
ENSG00000134007	ENSG00000134007	ADAM20	ADAM metallopeptidase domain 20 [Source:HGNC Symbol;Acc:199]	-1.87891	-2.73437	-1.02346	1.68027	-4.37132	3.69737e-05	0.00106294	2.09717
ENSG00000122126	ENSG00000122126	OCRL	oculocerebrorenal syndrome of Lowe [Source:HGNC Symbol;Acc:8108]	0.294744	0.160512	0.428976	6.44596	4.3701	3.71407e-05	0.00106552	1.75067
ENSG00000235445	ENSG00000235445	XXbac-B476C20.14		-1.75963	-2.56101	-0.958257	-1.09006	-4.37006	3.71454e-05	0.00106552	1.34795
ENSG00000169895	ENSG00000169895	SYAP1	synapse associated protein 1 [Source:HGNC Symbol;Acc:16273]	0.266924	0.14535	0.388498	5.87509	4.36966	3.72005e-05	0.00106592	1.79929
ENSG00000270012	ENSG00000270012	LL0XNC01-7P3.1		-0.752994	-1.09601	-0.409976	1.89545	-4.36894	3.72991e-05	0.00106757	2.08653
ENSG00000168288	ENSG00000168288	MMADHC	methylmalonic aciduria (cobalamin deficiency) cblD type, with homocystinuria [Source:HGNC Symbol;Acc:25221]	0.374104	0.203527	0.544681	6.29153	4.36489	3.78603e-05	0.00108244	1.73264
ENSG00000182185	ENSG00000182185	RAD51B	RAD51 paralog B [Source:HGNC Symbol;Acc:9822]	-0.828505	-1.20632	-0.450693	1.79078	-4.36436	3.79349e-05	0.00108338	2.06911
ENSG00000073921	ENSG00000073921	PICALM	phosphatidylinositol binding clathrin assembly protein [Source:HGNC Symbol;Acc:15514]	0.356518	0.19389	0.519145	7.91799	4.36304	3.81197e-05	0.00108746	1.58983
ENSG00000251369	ENSG00000251369	ZNF550	zinc finger protein 550 [Source:HGNC Symbol;Acc:28643]	0.539197	0.293213	0.785181	5.49102	4.36257	3.81863e-05	0.00108816	1.78155
ENSG00000228049	ENSG00000228049	POLR2J2	DNA-directed RNA polymerase II subunit RPB11-b1 [Source:RefSeq peptide;Acc:NP_116581]	-1.2141	-1.76816	-0.660037	0.147818	-4.36111	3.83921e-05	0.00109283	1.84686
ENSG00000109111	ENSG00000109111	SUPT6H	suppressor of Ty 6 homolog (S. cerevisiae) [Source:HGNC Symbol;Acc:11470]	0.396641	0.215612	0.57767	8.62617	4.36065	3.84578e-05	0.0010935	1.50137
ENSG00000174206	ENSG00000174206	C12orf66	chromosome 12 open reading frame 66 [Source:HGNC Symbol;Acc:26517]	0.443778	0.241209	0.646347	4.16749	4.36008	3.85379e-05	0.00109458	1.90852
ENSG00000183309	ENSG00000183309	ZNF623	zinc finger protein 623 [Source:HGNC Symbol;Acc:29084]	0.310559	0.168766	0.452351	7.05587	4.35905	3.86851e-05	0.00109756	1.64996
ENSG00000236389	ENSG00000236389	RP1-287H17.1		-2.17746	-3.17169	-1.18322	-2.43089	-4.35874	3.87286e-05	0.00109759	1.38487
ENSG00000127928	ENSG00000127928	GNGT1	guanine nucleotide binding protein (G protein), gamma transducing activity polypeptide 1 [Source:HGNC Symbol;Acc:4411]	1.84338	1.00153	2.68522	-0.68144	4.35796	3.88401e-05	0.00109955	1.8418
ENSG00000214770	ENSG00000214770	RP11-544I20.2		-1.12765	-1.64269	-0.612611	0.128552	-4.35748	3.8909e-05	0.00109995	1.83487
ENSG00000138381	ENSG00000138381	ASNSD1	asparagine synthetase domain containing 1 [Source:HGNC Symbol;Acc:24910]	0.262673	0.142695	0.382652	6.07883	4.35727	3.89388e-05	0.00109995	1.72943
ENSG00000234835	ENSG00000234835	PHBP13	prohibitin pseudogene 13 [Source:HGNC Symbol;Acc:39292]	-1.48564	-2.16429	-0.806988	-0.142576	-4.35682	3.90042e-05	0.0011006	1.76514
ENSG00000047056	ENSG00000047056	WDR37	WD repeat domain 37 [Source:HGNC Symbol;Acc:31406]	0.282652	0.15351	0.411794	6.1274	4.35599	3.91227e-05	0.00110274	1.72123
ENSG00000162775	ENSG00000162775	RBM15	RNA binding motif protein 15 [Source:HGNC Symbol;Acc:14959]	0.257953	0.140078	0.375829	6.24449	4.35532	3.92204e-05	0.0011043	1.70384
ENSG00000100883	ENSG00000100883	SRP54	signal recognition particle 54kDa [Source:HGNC Symbol;Acc:11301]	0.294035	0.15964	0.428429	5.92953	4.3543	3.9367e-05	0.00110722	1.73494
ENSG00000231729	ENSG00000231729	ARHGEF9-IT1	ARHGEF9 intronic transcript 1 (non-protein coding) [Source:HGNC Symbol;Acc:41401]	-1.91248	-2.78683	-1.03812	-1.91616	-4.35322	3.95238e-05	0.00111043	0.828256
ENSG00000188295	ENSG00000188295	ZNF669	zinc finger protein 669 [Source:HGNC Symbol;Acc:25736]	0.401347	0.217841	0.584853	5.62942	4.35283	3.95812e-05	0.00111084	1.73965
ENSG00000159459	ENSG00000159459	UBR1	ubiquitin protein ligase E3 component n-recognin 1 [Source:HGNC Symbol;Acc:16808]	0.436581	0.236945	0.636216	7.65024	4.35239	3.9645e-05	0.00111143	1.57237
ENSG00000075336	ENSG00000075336	TIMM21	translocase of inner mitochondrial membrane 21 homolog (yeast) [Source:HGNC Symbol;Acc:25010]	0.342062	0.18563	0.498493	5.16461	4.35194	3.97116e-05	0.0011121	1.77416
ENSG00000136888	ENSG00000136888	ATP6V1G1	ATPase, H+ transporting, lysosomal 13kDa, V1 subunit G1 [Source:HGNC Symbol;Acc:864]	0.41969	0.227727	0.611654	6.63632	4.35123	3.98156e-05	0.00111372	1.66426
ENSG00000029534	ENSG00000029534	ANK1	ankyrin 1, erythrocytic [Source:HGNC Symbol;Acc:492]	0.574448	0.311683	0.837214	4.83013	4.35095	3.98555e-05	0.00111372	1.83865
ENSG00000252496	ENSG00000252496	RNA5SP33	RNA, 5S ribosomal pseudogene 33 [Source:HGNC Symbol;Acc:42609]	-1.81223	-2.64163	-0.982836	-1.45939	-4.34864	4.01972e-05	0.00112206	1.07256
ENSG00000166848	ENSG00000166848	TERF2IP	telomeric repeat binding factor 2, interacting protein [Source:HGNC Symbol;Acc:19246]	0.378638	0.205303	0.551974	8.32634	4.34749	4.03667e-05	0.00112558	1.50095
ENSG00000256340	ENSG00000256340	ABCC6P1	ATP-binding cassette, sub-family C, member 6 pseudogene 1 [Source:HGNC Symbol;Acc:33352]	-2.67435	-3.89873	-1.44997	-1.39583	-4.34713	4.04203e-05	0.00112587	0.695438
ENSG00000140853	ENSG00000140853	NLRC5	NLR family, CARD domain containing 5 [Source:HGNC Symbol;Acc:29933]	-0.854851	-1.2463	-0.4634	2.82938	-4.34626	4.05507e-05	0.00112829	1.99541
ENSG00000220205	ENSG00000220205	VAMP2	vesicle-associated membrane protein 2 (synaptobrevin 2) [Source:HGNC Symbol;Acc:12643]	0.439988	0.238484	0.641493	7.55606	4.34568	4.06363e-05	0.00112946	1.55952
ENSG00000226891	ENSG00000226891	RP11-182I10.3		-1.31599	-1.91886	-0.713129	2.86832	-4.34446	4.08188e-05	0.00113265	1.96177
ENSG00000129315	ENSG00000129315	CCNT1	cyclin T1 [Source:HGNC Symbol;Acc:1599]	0.326294	0.176812	0.475776	6.57519	4.34433	4.08384e-05	0.00113265	1.64349
ENSG00000099341	ENSG00000099341	PSMD8	proteasome (prosome, macropain) 26S subunit, non-ATPase, 8 [Source:HGNC Symbol;Acc:9566]	0.347216	0.188102	0.506329	7.01496	4.34304	4.10337e-05	0.00113686	1.59823
ENSG00000237645	ENSG00000237645	RP11-521A24.1		-1.98097	-2.88894	-1.073	-1.70155	-4.34218	4.11635e-05	0.00113924	0.989961
ENSG00000244879	ENSG00000244879	GABPB1-AS1	GABPB1 antisense RNA 1 [Source:HGNC Symbol;Acc:44157]	-0.487004	-0.710287	-0.263722	6.526	-4.34091	4.13565e-05	0.00114328	1.65035
ENSG00000076382	ENSG00000076382	SPAG5	sperm associated antigen 5 [Source:HGNC Symbol;Acc:13452]	-0.56592	-0.825399	-0.30644	3.73447	-4.34064	4.13977e-05	0.00114328	1.89191
ENSG00000136193	ENSG00000136193	SCRN1	secernin 1 [Source:HGNC Symbol;Acc:22192]	0.287091	0.15543	0.418752	8.98718	4.33974	4.15345e-05	0.00114584	1.42423
ENSG00000105085	ENSG00000105085	MED26	mediator complex subunit 26 [Source:HGNC Symbol;Acc:2376]	0.401579	0.217391	0.585768	4.31112	4.33921	4.16152e-05	0.00114685	1.81917
ENSG00000059122	ENSG00000059122	FLYWCH1	FLYWCH-type zinc finger 1 [Source:HGNC Symbol;Acc:25404]	0.34896	0.188863	0.509058	5.88983	4.33804	4.17941e-05	0.00114931	1.67685
ENSG00000069535	ENSG00000069535	MAOB	monoamine oxidase B [Source:HGNC Symbol;Acc:6834]	-1.10901	-1.61783	-0.600195	2.92747	-4.33786	4.18223e-05	0.00114931	1.95443
ENSG00000135108	ENSG00000135108	FBXO21	F-box protein 21 [Source:HGNC Symbol;Acc:13592]	0.263524	0.142616	0.384433	7.57738	4.33776	4.18375e-05	0.00114931	1.52882
ENSG00000172466	ENSG00000172466	ZNF24	zinc finger protein 24 [Source:HGNC Symbol;Acc:13032]	0.30362	0.164273	0.442967	8.18232	4.33645	4.20392e-05	0.00115363	1.4669
ENSG00000119725	ENSG00000119725	ZNF410	zinc finger protein 410 [Source:HGNC Symbol;Acc:20144]	-0.752997	-1.09862	-0.407378	1.76535	-4.33608	4.2096e-05	0.00115397	1.97577
ENSG00000124562	ENSG00000124562	SNRPC	small nuclear ribonucleoprotein polypeptide C [Source:HGNC Symbol;Acc:11157]	0.333625	0.180462	0.486787	5.5133	4.33519	4.22349e-05	0.00115656	1.68841
ENSG00000254577	ENSG00000254577	RP11-484D2.4		-1.36673	-1.99428	-0.739181	-0.576701	-4.33447	4.23457e-05	0.00115837	1.50991
ENSG00000174840	ENSG00000174840	PDE12	phosphodiesterase 12 [Source:HGNC Symbol;Acc:25386]	0.293646	0.158763	0.428529	5.88258	4.3328	4.26064e-05	0.00116365	1.66128
ENSG00000258539	ENSG00000258539	RP11-12J10.3		-1.24506	-1.81698	-0.673139	0.0212952	-4.33266	4.26282e-05	0.00116365	1.73727
ENSG00000253767	ENSG00000253767	PCDHGA8	protocadherin gamma subfamily A, 8 [Source:HGNC Symbol;Acc:8706]	-0.704642	-1.02838	-0.380906	3.03708	-4.33191	4.27465e-05	0.00116407	1.93869
ENSG00000078549	ENSG00000078549	ADCYAP1R1	adenylate cyclase activating polypeptide 1 (pituitary) receptor type I [Source:HGNC Symbol;Acc:242]	-0.77365	-1.12911	-0.418194	5.99	-4.33172	4.27764e-05	0.00116407	1.69128
ENSG00000172409	ENSG00000172409	CLP1	cleavage and polyadenylation factor I subunit 1 [Source:HGNC Symbol;Acc:16999]	0.435429	0.235369	0.635489	4.00901	4.33171	4.27784e-05	0.00116407	1.82697
ENSG00000255892	ENSG00000255892	RP11-459D22.2		-4.07048	-5.94152	-2.19944	-3.36009	-4.32976	4.30846e-05	0.00117118	-0.11979
ENSG00000262484	ENSG00000262484	CTC-360G5.1	uncharacterized protein LOC643669 precursor [Source:RefSeq peptide;Acc:NP_001230141]	0.584352	0.315722	0.852981	3.37051	4.32935	4.31508e-05	0.00117175	1.86489
ENSG00000205903	ENSG00000205903	ZNF316	zinc finger protein 316 [Source:HGNC Symbol;Acc:13843]	0.408496	0.22067	0.596322	7.05933	4.32847	4.32904e-05	0.00117431	1.54411
ENSG00000185347	ENSG00000185347	C14orf80	chromosome 14 open reading frame 80 [Source:HGNC Symbol;Acc:20127]	-0.615497	-0.898533	-0.332461	1.91812	-4.32799	4.33667e-05	0.00117463	1.95252
ENSG00000115419	ENSG00000115419	GLS	glutaminase [Source:HGNC Symbol;Acc:4331]	0.469217	0.25344	0.684995	6.66499	4.32783	4.33924e-05	0.00117463	1.58212
ENSG00000164151	ENSG00000164151	KIAA0947	KIAA0947 [Source:HGNC Symbol;Acc:29154]	0.177387	0.0957925	0.258982	7.46564	4.32675	4.35642e-05	0.00117805	1.50502
ENSG00000229007	ENSG00000229007	EXOSC3P1	exosome component 3 pseudogene 1 [Source:HGNC Symbol;Acc:33989]	-2.58351	-3.77262	-1.3944	-1.94569	-4.32404	4.39987e-05	0.00118856	0.768262
ENSG00000167291	ENSG00000167291	TBC1D16	TBC1 domain family, member 16 [Source:HGNC Symbol;Acc:28356]	-0.584256	-0.853228	-0.315284	7.2062	-4.32313	4.41466e-05	0.00119132	1.55949
ENSG00000152137	ENSG00000152137	HSPB8	heat shock 22kDa protein 8 [Source:HGNC Symbol;Acc:30171]	0.779818	0.420734	1.1389	2.43539	4.32215	4.43057e-05	0.00119437	1.90863
ENSG00000223599	ENSG00000223599	RP11-216N14.7		-1.38741	-2.02646	-0.748365	0.443459	-4.3209	4.45096e-05	0.00119862	1.78913
ENSG00000160208	ENSG00000160208	RRP1B	ribosomal RNA processing 1B [Source:HGNC Symbol;Acc:23818]	0.343528	0.185264	0.501792	6.52379	4.31998	4.46601e-05	0.00120143	1.56989
ENSG00000214216	ENSG00000214216	IQCJ	IQ motif containing J [Source:HGNC Symbol;Acc:32406]	-2.60107	-3.79985	-1.4023	-1.91332	-4.31835	4.49274e-05	0.00120737	1.27432
ENSG00000162437	ENSG00000162437	RAVER2	ribonucleoprotein, PTB-binding 2 [Source:HGNC Symbol;Acc:25577]	-0.647986	-0.946672	-0.349301	5.37078	-4.31771	4.50321e-05	0.00120781	1.68439
ENSG00000101182	ENSG00000101182	PSMA7	proteasome (prosome, macropain) subunit, alpha type, 7 [Source:HGNC Symbol;Acc:9536]	0.340205	0.183379	0.49703	7.14087	4.31744	4.50783e-05	0.00120781	1.50157
ENSG00000183048	ENSG00000183048	SLC25A10	solute carrier family 25 (mitochondrial carrier; dicarboxylate transporter), member 10 [Source:HGNC Symbol;Acc:10980]	-0.751308	-1.09764	-0.404973	0.754227	-4.3174	4.50834e-05	0.00120781	1.86035
ENSG00000235008	ENSG00000235008	RP3-497J21.1		-2.04985	-2.99498	-1.10473	-0.764304	-4.31653	4.52275e-05	0.00121042	1.49739
ENSG00000267313	ENSG00000267313	RP11-142I20.1		-0.859855	-1.25634	-0.463366	3.564	-4.31615	4.52918e-05	0.00121089	1.85416
ENSG00000141576	ENSG00000141576	RNF157	ring finger protein 157 [Source:HGNC Symbol;Acc:29402]	0.330279	0.177934	0.482625	6.96923	4.31474	4.55263e-05	0.00121591	1.50119
ENSG00000198624	ENSG00000198624	CCDC69	coiled-coil domain containing 69 [Source:HGNC Symbol;Acc:24487]	-2.44676	-3.57565	-1.31788	-1.82659	-4.31365	4.57087e-05	0.00121953	0.698441
ENSG00000005175	ENSG00000005175	RPAP3	RNA polymerase II associated protein 3 [Source:HGNC Symbol;Acc:26151]	0.338816	0.182405	0.495226	5.43864	4.31122	4.61172e-05	0.00122916	1.62465
ENSG00000138138	ENSG00000138138	ATAD1	ATPase family, AAA domain containing 1 [Source:HGNC Symbol;Acc:25903]	0.267984	0.144231	0.391736	7.3114	4.30979	4.63593e-05	0.00123435	1.45791
ENSG00000117543	ENSG00000117543	DPH5	diphthamide biosynthesis 5 [Source:HGNC Symbol;Acc:24270]	0.282471	0.152018	0.412924	4.64198	4.30946	4.64147e-05	0.00123456	1.70439
ENSG00000126012	ENSG00000126012	KDM5C	lysine (K)-specific demethylase 5C [Source:HGNC Symbol;Acc:11114]	0.298368	0.160553	0.436183	8.06509	4.30881	4.6526e-05	0.00123549	1.37603
ENSG00000168418	ENSG00000168418	KCNG4	potassium voltage-gated channel, subfamily G, member 4 [Source:HGNC Symbol;Acc:19697]	-2.11642	-3.09401	-1.13883	0.490998	-4.3087	4.65451e-05	0.00123549	1.73464
ENSG00000064313	ENSG00000064313	TAF2	TAF2 RNA polymerase II, TATA box binding protein (TBP)-associated factor, 150kDa [Source:HGNC Symbol;Acc:11536]	0.337878	0.181782	0.493973	6.79444	4.30795	4.66719e-05	0.00123759	1.48241
ENSG00000078237	ENSG00000078237	C12orf5	chromosome 12 open reading frame 5 [Source:HGNC Symbol;Acc:1185]	0.331465	0.178322	0.484608	5.23004	4.30766	4.67222e-05	0.00123766	1.62975
ENSG00000006530	ENSG00000006530	AGK	acylglycerol kinase [Source:HGNC Symbol;Acc:21869]	-0.265416	-0.388114	-0.142719	5.14992	-4.30521	4.71435e-05	0.00124755	1.63834
ENSG00000101189	ENSG00000101189	MRGBP	MRG/MORF4L binding protein [Source:HGNC Symbol;Acc:15866]	0.368528	0.198132	0.538925	4.86109	4.30439	4.72854e-05	0.00124896	1.65963
ENSG00000196967	ENSG00000196967	ZNF585A	zinc finger protein 585A [Source:HGNC Symbol;Acc:26305]	0.386526	0.207806	0.565246	5.74931	4.30434	4.72931e-05	0.00124896	1.57075
ENSG00000257835	ENSG00000257835	RP1-97G4.1		-2.40098	-3.51126	-1.29069	-2.4079	-4.30384	4.73804e-05	0.00124999	0.502951
ENSG00000125965	ENSG00000125965	GDF5	growth differentiation factor 5 [Source:HGNC Symbol;Acc:4220]	1.21312	0.651887	1.77435	0.266834	4.30193	4.77117e-05	0.00125746	1.75068
ENSG00000122692	ENSG00000122692	SMU1	smu-1 suppressor of mec-8 and unc-52 homolog (C. elegans) [Source:HGNC Symbol;Acc:18247]	0.245998	0.132134	0.359861	7.29562	4.29979	4.80866e-05	0.00126605	1.41699
ENSG00000052749	ENSG00000052749	RRP12	ribosomal RNA processing 12 homolog (S. cerevisiae) [Source:HGNC Symbol;Acc:29100]	0.429804	0.230765	0.628844	6.55106	4.29768	4.84607e-05	0.00127461	1.46822
ENSG00000259158	ENSG00000259158	ADAM20P1	ADAM metallopeptidase domain 20 pseudogene 1 [Source:HGNC Symbol;Acc:20102]	-1.36805	-2.00187	-0.734227	1.95291	-4.29573	4.88066e-05	0.00128241	1.84102
ENSG00000229180	ENSG00000229180	GS1-124K5.11		-0.77672	-1.13661	-0.416835	4.36769	-4.29539	4.8867e-05	0.0012827	1.68968
ENSG00000166974	ENSG00000166974	MAPRE2	microtubule-associated protein, RP/EB family, member 2 [Source:HGNC Symbol;Acc:6891]	0.402822	0.216162	0.589483	7.74715	4.295	4.89377e-05	0.00128325	1.37425
ENSG00000095485	ENSG00000095485	CWF19L1	CWF19-like 1, cell cycle control (S. pombe) [Source:HGNC Symbol;Acc:25613]	0.351199	0.188425	0.513973	5.10335	4.29408	4.91011e-05	0.00128591	1.58558
ENSG00000107798	ENSG00000107798	LIPA	lipase A, lysosomal acid, cholesterol esterase [Source:HGNC Symbol;Acc:6617]	0.758677	0.407028	1.11033	5.11113	4.29388	4.9138e-05	0.00128591	1.59598
ENSG00000259828	ENSG00000259828	RP11-63E9.1		3.82748	2.05324	5.60173	-2.77011	4.29341	4.9223e-05	0.00128684	0.217944
ENSG00000198089	ENSG00000198089	SFI1	Sfi1 homolog, spindle assembly associated (yeast) [Source:HGNC Symbol;Acc:29064]	-0.495223	-0.724854	-0.265591	4.15303	-4.29211	4.94566e-05	0.00128913	1.70911
ENSG00000143740	ENSG00000143740	SNAP47	synaptosomal-associated protein, 47kDa [Source:HGNC Symbol;Acc:30669]	0.28791	0.154405	0.421416	5.52532	4.29201	4.94748e-05	0.00128913	1.56416
ENSG00000022840	ENSG00000022840	RNF10	ring finger protein 10 [Source:HGNC Symbol;Acc:10055]	0.35809	0.192029	0.524152	8.20147	4.29166	4.95385e-05	0.00128913	1.30857
ENSG00000127481	ENSG00000127481	UBR4	ubiquitin protein ligase E3 component n-recognin 4 [Source:HGNC Symbol;Acc:30313]	0.266141	0.142714	0.389568	10.1488	4.29146	4.95749e-05	0.00128913	1.12274
ENSG00000158691	ENSG00000158691	ZSCAN12	zinc finger and SCAN domain containing 12 [Source:HGNC Symbol;Acc:13172]	0.356156	0.19098	0.521332	5.68315	4.29137	4.9591e-05	0.00128913	1.52582
ENSG00000187536	ENSG00000187536	TPM3P7	tropomyosin 3 pseudogene 7 [Source:HGNC Symbol;Acc:39170]	-2.40593	-3.52176	-1.2901	-1.56153	-4.29127	4.96085e-05	0.00128913	0.584977
ENSG00000113716	ENSG00000113716	HMGXB3	HMG box domain containing 3 [Source:HGNC Symbol;Acc:28982]	0.377554	0.2024	0.552709	6.79928	4.29002	4.98354e-05	0.00129373	1.43047
ENSG00000230184	ENSG00000230184	SMYD3-IT1	SMYD3 intronic transcript 1 (non-protein coding) [Source:HGNC Symbol;Acc:41406]	-2.80616	-4.10845	-1.50386	-2.5336	-4.28848	5.01168e-05	0.00129973	0.197225
ENSG00000205929	ENSG00000205929	C21orf62	chromosome 21 open reading frame 62 [Source:HGNC Symbol;Acc:1305]	-1.11845	-1.63754	-0.599351	2.01043	-4.28815	5.01774e-05	0.0013	1.81782
ENSG00000109184	ENSG00000109184	DCUN1D4	DCN1, defective in cullin neddylation 1, domain containing 4 [Source:HGNC Symbol;Acc:28998]	0.286639	0.15352	0.419758	6.26908	4.28545	5.06742e-05	0.00131071	1.4692
ENSG00000214629	ENSG00000214629	RP11-506B4.3		-2.76693	-4.05195	-1.4819	-2.1679	-4.28536	5.06914e-05	0.00131071	0.427384
ENSG00000154767	ENSG00000154767	XPC	xeroderma pigmentosum, complementation group C [Source:HGNC Symbol;Acc:12816]	0.472997	0.253292	0.692701	6.36562	4.28471	5.08123e-05	0.00131129	1.4486
ENSG00000124228	ENSG00000124228	DDX27	DEAD (Asp-Glu-Ala-Asp) box polypeptide 27 [Source:HGNC Symbol;Acc:15837]	0.300294	0.160809	0.43978	5.68849	4.28469	5.08157e-05	0.00131129	1.50291
ENSG00000257509	ENSG00000257509	RP11-762I7.4		-1.21502	-1.77943	-0.650613	-0.221885	-4.28442	5.08655e-05	0.00131129	1.52579
ENSG00000134077	ENSG00000134077	THUMPD3	THUMP domain containing 3 [Source:HGNC Symbol;Acc:24493]	0.310366	0.16616	0.454573	5.49094	4.28343	5.10497e-05	0.00131473	1.51356
ENSG00000174013	ENSG00000174013	FBXO45	F-box protein 45 [Source:HGNC Symbol;Acc:29148]	0.310917	0.166437	0.455398	6.03909	4.2829	5.11497e-05	0.001316	1.46667
ENSG00000197785	ENSG00000197785	ATAD3A	ATPase family, AAA domain containing 3A [Source:HGNC Symbol;Acc:25567]	0.399331	0.213751	0.58491	5.52723	4.28257	5.12113e-05	0.00131628	1.50842
ENSG00000111783	ENSG00000111783	RFX4	regulatory factor X, 4 (influences HLA class II expression) [Source:HGNC Symbol;Acc:9985]	-1.29864	-1.90247	-0.694812	6.88638	-4.28032	5.16319e-05	0.00132539	1.39708
ENSG00000125870	ENSG00000125870	SNRPB2	small nuclear ribonucleoprotein polypeptide B [Source:HGNC Symbol;Acc:11155]	0.317036	0.169617	0.464455	5.82195	4.28013	5.16676e-05	0.00132539	1.48055
ENSG00000106346	ENSG00000106346	USP42	ubiquitin specific peptidase 42 [Source:HGNC Symbol;Acc:20068]	0.277576	0.148496	0.406656	6.47308	4.27982	5.17273e-05	0.00132561	1.42335
ENSG00000135597	ENSG00000135597	REPS1	RALBP1 associated Eps domain containing 1 [Source:HGNC Symbol;Acc:15578]	0.272529	0.145731	0.399327	6.93053	4.27762	5.21431e-05	0.00133495	1.37563
ENSG00000253712	ENSG00000253712	RP11-697M17.2		-2.95984	-4.33727	-1.58241	-3.75483	-4.27663	5.23333e-05	0.00133849	-0.492304
ENSG00000181396	ENSG00000181396	OGFOD3	2-oxoglutarate and iron-dependent oxygenase domain containing 3 [Source:HGNC Symbol;Acc:26174]	-0.705935	-1.03452	-0.377345	3.81948	-4.27575	5.25003e-05	0.00134145	1.6921
ENSG00000119446	ENSG00000119446	RBM18	RNA binding motif protein 18 [Source:HGNC Symbol;Acc:28413]	0.305006	0.163005	0.447008	6.24829	4.27483	5.26777e-05	0.00134465	1.42292
ENSG00000142867	ENSG00000142867	BCL10	B-cell CLL/lymphoma 10 [Source:HGNC Symbol;Acc:989]	0.47343	0.252949	0.69391	5.0537	4.27353	5.2927e-05	0.00134949	1.53306
ENSG00000107968	ENSG00000107968	MAP3K8	mitogen-activated protein kinase kinase kinase 8 [Source:HGNC Symbol;Acc:6860]	-1.10859	-1.62491	-0.592285	1.956	-4.2733	5.2971e-05	0.00134949	1.77259
ENSG00000148339	ENSG00000148339	SLC25A25	solute carrier family 25 (mitochondrial carrier; phosphate carrier), member 25 [Source:HGNC Symbol;Acc:20663]	0.906747	0.484415	1.32908	7.10106	4.27302	5.30269e-05	0.00134959	1.33869
ENSG00000100604	ENSG00000100604	CHGA	chromogranin A (parathyroid secretory protein 1) [Source:HGNC Symbol;Acc:1929]	0.525979	0.280956	0.771002	5.20443	4.27232	5.31611e-05	0.00135168	1.51855
ENSG00000010539	ENSG00000010539	ZNF200	zinc finger protein 200 [Source:HGNC Symbol;Acc:12993]	0.382299	0.204163	0.560435	4.81103	4.27123	5.33733e-05	0.00135574	1.54397
ENSG00000262119	ENSG00000262119	RP11-483C6.1		-1.39785	-2.04943	-0.74627	1.78949	-4.26966	5.36787e-05	0.00136217	1.74425
ENSG00000112406	ENSG00000112406	HECA	headcase homolog (Drosophila) [Source:HGNC Symbol;Acc:21041]	0.364441	0.194527	0.534356	6.26497	4.26874	5.38594e-05	0.00136542	1.40752
ENSG00000040275	ENSG00000040275	SPDL1	spindle apparatus coiled-coil protein 1 [Source:HGNC Symbol;Acc:26010]	0.351069	0.187367	0.51477	4.96657	4.26817	5.3972e-05	0.00136694	1.52473
ENSG00000268496	ENSG00000268496	CTD-2587H19.2		-1.7676	-2.59189	-0.943306	-0.842317	-4.26781	5.4043e-05	0.0013674	1.37059
ENSG00000204256	ENSG00000204256	BRD2	bromodomain containing 2 [Source:HGNC Symbol;Acc:1103]	0.437503	0.233449	0.641558	8.60369	4.26715	5.41734e-05	0.00136937	1.18622
ENSG00000261451	ENSG00000261451	RP11-981G7.1		-1.42168	-2.08507	-0.758293	2.98789	-4.26516	5.45662e-05	0.00137706	1.72188
ENSG00000231131	ENSG00000231131	RP11-346D6.6		3.07046	1.63768	4.50324	-4.33989	4.26507	5.45838e-05	0.00137706	-0.509748
ENSG00000241213	ENSG00000241213	RP11-768G7.2		-1.8596	-2.72762	-0.991574	0.805654	-4.26373	5.48511e-05	0.00138176	1.68197
ENSG00000162772	ENSG00000162772	ATF3	activating transcription factor 3 [Source:HGNC Symbol;Acc:785]	1.16438	0.620855	1.70791	5.8196	4.26361	5.48764e-05	0.00138176	1.40242
ENSG00000228409	ENSG00000228409	CCT6P1	chaperonin containing TCP1, subunit 6 (zeta) pseudogene 1 [Source:HGNC Symbol;Acc:33094]	0.50396	0.268656	0.739264	4.9322	4.26255	5.50887e-05	0.00138576	1.47234
ENSG00000129460	ENSG00000129460	NGDN	neuroguidin, EIF4E binding protein [Source:HGNC Symbol;Acc:20271]	0.33298	0.177475	0.488485	5.13494	4.26163	5.52725e-05	0.0013866	1.45955
ENSG00000173875	ENSG00000173875	ZNF791	zinc finger protein 791 [Source:HGNC Symbol;Acc:26895]	0.296311	0.157926	0.434695	6.36454	4.2615	5.52993e-05	0.0013866	1.37605
ENSG00000151208	ENSG00000151208	DLG5	discs, large homolog 5 (Drosophila) [Source:HGNC Symbol;Acc:2904]	-0.443	-0.649905	-0.236094	8.59269	-4.26121	5.53581e-05	0.0013866	1.19278
ENSG00000105708	ENSG00000105708	ZNF14	zinc finger protein 14 [Source:HGNC Symbol;Acc:12924]	0.359313	0.19148	0.527146	5.16059	4.26085	5.54296e-05	0.0013866	1.47241
ENSG00000150768	ENSG00000150768	DLAT	dihydrolipoamide S-acetyltransferase [Source:HGNC Symbol;Acc:2896]	0.29586	0.157665	0.434054	5.96329	4.26085	5.54297e-05	0.0013866	1.3968
ENSG00000023330	ENSG00000023330	ALAS1	aminolevulinate, delta-, synthase 1 [Source:HGNC Symbol;Acc:396]	0.385445	0.205403	0.565488	5.82502	4.26079	5.54426e-05	0.0013866	1.41105
ENSG00000123505	ENSG00000123505	AMD1	adenosylmethionine decarboxylase 1 [Source:HGNC Symbol;Acc:457]	0.386993	0.206208	0.567777	7.01575	4.26033	5.55357e-05	0.00138759	1.31723
ENSG00000165660	ENSG00000165660	FAM175B	family with sequence similarity 175, member B [Source:HGNC Symbol;Acc:28975]	0.317356	0.16908	0.465632	5.77841	4.25968	5.56661e-05	0.00138874	1.39966
ENSG00000064393	ENSG00000064393	HIPK2	homeodomain interacting protein kinase 2 [Source:HGNC Symbol;Acc:14402]	-0.300606	-0.441059	-0.160152	8.50616	-4.25957	5.56888e-05	0.00138874	1.20418
ENSG00000196850	ENSG00000196850	PPTC7	PTC7 protein phosphatase homolog (S. cerevisiae) [Source:HGNC Symbol;Acc:30695]	0.51115	0.272279	0.75002	5.61756	4.25881	5.58435e-05	0.00139126	1.42834
ENSG00000182903	ENSG00000182903	ZNF721	zinc finger protein 721 [Source:HGNC Symbol;Acc:29425]	0.355623	0.189422	0.521825	7.05663	4.25851	5.59047e-05	0.00139145	1.28898
ENSG00000116954	ENSG00000116954	RRAGC	Ras-related GTP binding C [Source:HGNC Symbol;Acc:19902]	0.501255	0.266953	0.735558	5.06664	4.25779	5.60499e-05	0.00139373	1.46423
ENSG00000087269	ENSG00000087269	NOP14	NOP14 nucleolar protein [Source:HGNC Symbol;Acc:16821]	0.369459	0.196736	0.542182	6.14868	4.25713	5.61848e-05	0.00139575	1.35612
ENSG00000135535	ENSG00000135535	CD164	CD164 molecule, sialomucin [Source:HGNC Symbol;Acc:1632]	0.392485	0.208964	0.576006	6.54707	4.25636	5.63426e-05	0.00139745	1.34391
ENSG00000157450	ENSG00000157450	RNF111	ring finger protein 111 [Source:HGNC Symbol;Acc:17384]	0.25628	0.136444	0.376116	6.78753	4.25627	5.63608e-05	0.00139745	1.32279
ENSG00000188976	ENSG00000188976	NOC2L	nucleolar complex associated 2 homolog (S. cerevisiae) [Source:HGNC Symbol;Acc:24517]	0.316169	0.168286	0.464051	6.58305	4.25503	5.66158e-05	0.00140243	1.3173
ENSG00000111799	ENSG00000111799	COL12A1	collagen, type XII, alpha 1 [Source:HGNC Symbol;Acc:2188]	1.20584	0.641727	1.76995	6.37208	4.25429	5.67686e-05	0.00140487	1.34817
ENSG00000108379	ENSG00000108379	WNT3	wingless-type MMTV integration site family, member 3 [Source:HGNC Symbol;Acc:12782]	0.445008	0.236796	0.653221	4.40571	4.25367	5.68973e-05	0.00140672	1.51431
ENSG00000114030	ENSG00000114030	KPNA1	karyopherin alpha 1 (importin alpha 5) [Source:HGNC Symbol;Acc:6394]	0.254021	0.135156	0.372885	7.24233	4.25323	5.69879e-05	0.00140762	1.27544
ENSG00000159082	ENSG00000159082	SYNJ1	synaptojanin 1 [Source:HGNC Symbol;Acc:11503]	0.36423	0.193745	0.534715	6.99493	4.25199	5.72465e-05	0.00141266	1.28219
ENSG00000270704	ENSG00000270704	SNORD64	small nucleolar RNA, C/D box 64 [Source:HGNC Symbol;Acc:32725]	-0.830168	-1.21886	-0.441471	2.17083	-4.25067	5.7522e-05	0.00141795	1.69773
ENSG00000250764	ENSG00000250764	CTD-2152M20.2		-0.951479	-1.39702	-0.50594	0.412555	-4.25026	5.76069e-05	0.00141795	1.60686
ENSG00000106591	ENSG00000106591	MRPL32	mitochondrial ribosomal protein L32 [Source:HGNC Symbol;Acc:14035]	0.34821	0.185146	0.511273	4.62285	4.24996	5.76692e-05	0.00141795	1.49306
ENSG00000204965	ENSG00000204965	PCDHA5	protocadherin alpha 5 [Source:HGNC Symbol;Acc:8671]	-0.895801	-1.3153	-0.4763	3.30591	-4.24991	5.76795e-05	0.00141795	1.63745
ENSG00000089057	ENSG00000089057	SLC23A2	solute carrier family 23 (nucleobase transporters), member 2 [Source:HGNC Symbol;Acc:10973]	0.310637	0.165124	0.45615	7.17593	4.24867	5.79409e-05	0.00142206	1.26696
ENSG00000106554	ENSG00000106554	CHCHD3	coiled-coil-helix-coiled-coil-helix domain containing 3 [Source:HGNC Symbol;Acc:21906]	0.29152	0.15496	0.428081	5.65514	4.2486	5.7956e-05	0.00142206	1.38679
ENSG00000177613	ENSG00000177613	CSTF2T	cleavage stimulation factor, 3' pre-RNA, subunit 2, 64kDa, tau variant [Source:HGNC Symbol;Acc:17086]	0.278014	0.147756	0.408272	6.49118	4.2478	5.81246e-05	0.00142485	1.30579
ENSG00000139151	ENSG00000139151	PLCZ1	phospholipase C, zeta 1 [Source:HGNC Symbol;Acc:19218]	-1.50146	-2.20509	-0.797829	0.829587	-4.24689	5.83156e-05	0.00142638	1.64454
ENSG00000163702	ENSG00000163702	IL17RC	interleukin 17 receptor C [Source:HGNC Symbol;Acc:18358]	-0.724048	-1.06336	-0.384734	3.62864	-4.24685	5.83243e-05	0.00142638	1.60867
ENSG00000101138	ENSG00000101138	CSTF1	cleavage stimulation factor, 3' pre-RNA, subunit 1, 50kDa [Source:HGNC Symbol;Acc:2483]	0.285503	0.151702	0.419303	5.54783	4.24672	5.83518e-05	0.00142638	1.38856
ENSG00000205403	ENSG00000205403	CFI	complement factor I [Source:HGNC Symbol;Acc:5394]	-1.09779	-1.61233	-0.583252	3.61189	-4.24623	5.84562e-05	0.00142697	1.61035
ENSG00000101940	ENSG00000101940	WDR13	WD repeat domain 13 [Source:HGNC Symbol;Acc:14352]	-0.374174	-0.549556	-0.198791	5.42623	-4.24609	5.84859e-05	0.00142697	1.42201
ENSG00000106278	ENSG00000106278	PTPRZ1	protein tyrosine phosphatase, receptor-type, Z polypeptide 1 [Source:HGNC Symbol;Acc:9685]	-0.789802	-1.1602	-0.419406	7.61974	-4.24378	5.89788e-05	0.00143764	1.22416
ENSG00000132003	ENSG00000132003	ZSWIM4	zinc finger, SWIM-type containing 4 [Source:HGNC Symbol;Acc:25704]	0.475572	0.252447	0.698698	5.58426	4.24199	5.93646e-05	0.00144569	1.38417
ENSG00000206727	ENSG00000206727	SNORD116-9	small nucleolar RNA, C/D box 116-9 [Source:HGNC Symbol;Acc:33075]	-1.45661	-2.14007	-0.773149	-1.42903	-4.24162	5.94432e-05	0.00144625	0.963763
ENSG00000212027	ENSG00000212027	MIR374B	microRNA 374b [Source:HGNC Symbol;Acc:33665]	-1.83125	-2.69081	-0.971689	-0.558532	-4.24007	5.97788e-05	0.00145305	1.24222
ENSG00000073536	ENSG00000073536	NLE1	notchless homolog 1 (Drosophila) [Source:HGNC Symbol;Acc:19889]	0.435624	0.2311	0.640148	5.53936	4.23905	6e-05	0.00145579	1.35047
ENSG00000232184	ENSG00000232184	RP11-370K11.1		-2.35106	-3.4549	-1.24722	-1.52448	-4.23895	6.00224e-05	0.00145579	0.814596
ENSG00000018625	ENSG00000018625	ATP1A2	ATPase, Na+/K+ transporting, alpha 2 polypeptide [Source:HGNC Symbol;Acc:800]	-1.58288	-2.32608	-0.839672	0.958826	-4.23878	6.00596e-05	0.00145579	1.62369
ENSG00000100744	ENSG00000100744	GSKIP	GSK3B interacting protein [Source:HGNC Symbol;Acc:20343]	0.476635	0.252812	0.700457	4.64368	4.23822	6.01811e-05	0.00145701	1.45106
ENSG00000047932	ENSG00000047932	GOPC	golgi-associated PDZ and coiled-coil motif containing [Source:HGNC Symbol;Acc:17643]	0.308891	0.163832	0.45395	5.93557	4.23802	6.02258e-05	0.00145701	1.32688
ENSG00000066557	ENSG00000066557	LRRC40	leucine rich repeat containing 40 [Source:HGNC Symbol;Acc:26004]	0.329925	0.174977	0.484874	5.91583	4.23769	6.02979e-05	0.00145701	1.33183
ENSG00000071794	ENSG00000071794	HLTF	helicase-like transcription factor [Source:HGNC Symbol;Acc:11099]	0.377082	0.199979	0.554184	6.73227	4.23752	6.03346e-05	0.00145701	1.26694
ENSG00000204947	ENSG00000204947	ZNF425	zinc finger protein 425 [Source:HGNC Symbol;Acc:20690]	0.446414	0.236725	0.656103	4.4051	4.23705	6.04388e-05	0.00145817	1.46327
ENSG00000225349	ENSG00000225349	RP11-820K3.2		-2.32202	-3.41325	-1.23078	-1.14681	-4.23495	6.09007e-05	0.00146699	0.868496
ENSG00000141582	ENSG00000141582	CBX4	chromobox homolog 4 [Source:HGNC Symbol;Acc:1554]	0.492997	0.261289	0.724706	6.51048	4.23452	6.09959e-05	0.00146699	1.26069
ENSG00000197879	ENSG00000197879	MYO1C	myosin IC [Source:HGNC Symbol;Acc:7597]	0.424334	0.224895	0.623772	6.13334	4.23448	6.1004e-05	0.00146699	1.28668
ENSG00000188917	ENSG00000188917	TRMT2B	tRNA methyltransferase 2 homolog B (S. cerevisiae) [Source:HGNC Symbol;Acc:25748]	-0.937359	-1.37794	-0.496782	2.32957	-4.23434	6.10352e-05	0.00146699	1.64032
ENSG00000150991	ENSG00000150991	UBC	ubiquitin C [Source:HGNC Symbol;Acc:12468]	0.332944	0.176445	0.489443	9.44634	4.23411	6.10868e-05	0.00146699	1.00659
ENSG00000202566	ENSG00000202566	MIR421	microRNA 421 [Source:HGNC Symbol;Acc:32793]	-1.69431	-2.49083	-0.897789	-0.253618	-4.23348	6.12252e-05	0.00146872	1.34643
ENSG00000101457	ENSG00000101457	DNTTIP1	deoxynucleotidyltransferase, terminal, interacting protein 1 [Source:HGNC Symbol;Acc:16160]	0.406868	0.215583	0.598154	5.01474	4.23325	6.12781e-05	0.00146872	1.38548
ENSG00000123219	ENSG00000123219	CENPK	centromere protein K [Source:HGNC Symbol;Acc:29479]	-0.948885	-1.39502	-0.502751	1.74965	-4.23302	6.13289e-05	0.00146872	1.6385
ENSG00000165506	ENSG00000165506	DNAAF2	dynein, axonemal, assembly factor 2 [Source:HGNC Symbol;Acc:20188]	0.31336	0.16602	0.460701	4.70803	4.23276	6.13865e-05	0.00146875	1.42698
ENSG00000137393	ENSG00000137393	RNF144B	ring finger protein 144B [Source:HGNC Symbol;Acc:21578]	2.2115	1.17137	3.25162	0.911858	4.23158	6.16483e-05	0.00147293	1.6143
ENSG00000262766	ENSG00000262766	RP11-196G11.4		-1.02086	-1.50102	-0.540712	0.0131998	-4.23147	6.16747e-05	0.00147293	1.4373
ENSG00000175662	ENSG00000175662	TOM1L2	target of myb1-like 2 (chicken) [Source:HGNC Symbol;Acc:11984]	0.329521	0.174509	0.484534	7.20197	4.23076	6.18336e-05	0.00147453	1.20343
ENSG00000240031	ENSG00000240031	OR9A3P	olfactory receptor, family 9, subfamily A, member 3 pseudogene [Source:HGNC Symbol;Acc:15094]	-1.74646	-2.56805	-0.924878	-0.83025	-4.23066	6.18551e-05	0.00147453	1.39266
ENSG00000106003	ENSG00000106003	LFNG	LFNG O-fucosylpeptide 3-beta-N-acetylglucosaminyltransferase [Source:HGNC Symbol;Acc:6560]	-1.02223	-1.50316	-0.541292	2.83671	-4.23022	6.19541e-05	0.00147553	1.62146
ENSG00000143384	ENSG00000143384	MCL1	myeloid cell leukemia sequence 1 (BCL2-related) [Source:HGNC Symbol;Acc:6943]	0.341447	0.18077	0.502124	8.40382	4.22933	6.21539e-05	0.00147893	1.07845
ENSG00000119707	ENSG00000119707	RBM25	RNA binding motif protein 25 [Source:HGNC Symbol;Acc:23244]	0.269961	0.142907	0.397015	8.01875	4.22878	6.22788e-05	0.00148055	1.10766
ENSG00000172354	ENSG00000172354	GNB2	guanine nucleotide binding protein (G protein), beta polypeptide 2 [Source:HGNC Symbol;Acc:4398]	0.329874	0.174595	0.485152	8.0684	4.22804	6.24469e-05	0.00148306	1.10924
ENSG00000177380	ENSG00000177380	PPFIA3	protein tyrosine phosphatase, receptor type, f polypeptide (PTPRF), interacting protein (liprin), alpha 3 [Source:HGNC Symbol;Acc:9247]	0.466878	0.247091	0.686665	7.53487	4.22769	6.2525e-05	0.00148306	1.11335
ENSG00000178913	ENSG00000178913	TAF7	TAF7 RNA polymerase II, TATA box binding protein (TBP)-associated factor, 55kDa [Source:HGNC Symbol;Acc:11541]	0.272934	0.144444	0.401424	7.16283	4.22755	6.25561e-05	0.00148306	1.18523
ENSG00000144395	ENSG00000144395	CCDC150	coiled-coil domain containing 150 [Source:HGNC Symbol;Acc:26834]	-1.00051	-1.47163	-0.529381	0.97993	-4.22654	6.27855e-05	0.00148715	1.55872
ENSG00000135373	ENSG00000135373	EHF	ets homologous factor [Source:HGNC Symbol;Acc:3246]	2.23018	1.17977	3.28059	-1.62048	4.22554	6.30132e-05	0.00149118	1.17531
ENSG00000271553	ENSG00000271553	RP11-274B21.10		-1.25408	-1.84483	-0.663335	2.14901	-4.22499	6.31396e-05	0.00149226	1.60502
ENSG00000155846	ENSG00000155846	PPARGC1B	peroxisome proliferator-activated receptor gamma, coactivator 1 beta [Source:HGNC Symbol;Acc:30022]	1.51207	0.799739	2.22441	-0.479312	4.22465	6.32181e-05	0.00149226	1.30447
ENSG00000131931	ENSG00000131931	THAP1	THAP domain containing, apoptosis associated protein 1 [Source:HGNC Symbol;Acc:20856]	0.591463	0.312822	0.870103	4.82185	4.22459	6.32313e-05	0.00149226	1.36792
ENSG00000147533	ENSG00000147533	GOLGA7	golgin A7 [Source:HGNC Symbol;Acc:24876]	0.337592	0.178536	0.496648	6.47479	4.22419	6.33229e-05	0.00149306	1.22642
ENSG00000170340	ENSG00000170340	B3GNT2	UDP-GlcNAc:betaGal beta-1,3-N-acetylglucosaminyltransferase 2 [Source:HGNC Symbol;Acc:15629]	0.392494	0.20748	0.577508	4.09403	4.22211	6.3802e-05	0.00150299	1.45928
ENSG00000119326	ENSG00000119326	CTNNAL1	catenin (cadherin-associated protein), alpha-like 1 [Source:HGNC Symbol;Acc:2512]	0.768743	0.406283	1.1312	5.33386	4.22108	6.40413e-05	0.00150726	1.31312
ENSG00000142528	ENSG00000142528	ZNF473	zinc finger protein 473 [Source:HGNC Symbol;Acc:23239]	0.345136	0.182335	0.507936	5.39563	4.21926	6.44639e-05	0.00151583	1.30502
ENSG00000119718	ENSG00000119718	EIF2B2	eukaryotic translation initiation factor 2B, subunit 2 beta, 39kDa [Source:HGNC Symbol;Acc:3258]	0.423815	0.223887	0.623744	5.97813	4.21895	6.45362e-05	0.00151616	1.23703
ENSG00000054267	ENSG00000054267	ARID4B	AT rich interactive domain 4B (RBP1-like) [Source:HGNC Symbol;Acc:15550]	0.341292	0.180157	0.502427	7.92113	4.21539	6.53733e-05	0.00153281	1.06994
ENSG00000161888	ENSG00000161888	SPC24	SPC24, NDC80 kinetochore complex component [Source:HGNC Symbol;Acc:26913]	-1.45207	-2.13765	-0.766479	1.35091	-4.21527	6.54012e-05	0.00153281	1.55154
ENSG00000053918	ENSG00000053918	KCNQ1	potassium voltage-gated channel, KQT-like subfamily, member 1 [Source:HGNC Symbol;Acc:6294]	2.38535	1.2591	3.51161	-2.14218	4.21518	6.54221e-05	0.00153281	0.846251
ENSG00000145220	ENSG00000145220	LYAR	Ly1 antibody reactive [Source:HGNC Symbol;Acc:26021]	0.515679	0.272013	0.759346	3.79577	4.21197	6.61871e-05	0.00154934	1.44127
ENSG00000100603	ENSG00000100603	SNW1	SNW domain containing 1 [Source:HGNC Symbol;Acc:16696]	0.298791	0.157599	0.439984	6.86984	4.21171	6.62508e-05	0.00154943	1.13716
ENSG00000083896	ENSG00000083896	YTHDC1	YTH domain containing 1 [Source:HGNC Symbol;Acc:30626]	0.454011	0.239404	0.668617	8.27963	4.21042	6.65603e-05	0.00155527	1.00784
ENSG00000087494	ENSG00000087494	PTHLH	parathyroid hormone-like hormone [Source:HGNC Symbol;Acc:9607]	0.877784	0.462766	1.2928	2.57471	4.20943	6.67986e-05	0.00155943	1.52258
ENSG00000206676	ENSG00000206676	Y_RNA	Y RNA [Source:RFAM;Acc:RF00019]	-2.3559	-3.47003	-1.24177	-2.49462	-4.20846	6.70336e-05	0.00156351	0.0600292
ENSG00000119787	ENSG00000119787	ATL2	atlastin GTPase 2 [Source:HGNC Symbol;Acc:24047]	0.331989	0.174958	0.489021	6.02832	4.20764	6.72321e-05	0.00156674	1.2108
ENSG00000256299	ENSG00000256299	RP11-989F5.3		-1.70134	-2.50628	-0.896402	-2.07215	-4.20659	6.74867e-05	0.00157126	0.444671
ENSG00000102384	ENSG00000102384	CENPI	centromere protein I [Source:HGNC Symbol;Acc:3968]	-1.03545	-1.52544	-0.545452	1.6976	-4.2057	6.77059e-05	0.00157495	1.54758
ENSG00000254505	ENSG00000254505	CHMP4A	charged multivesicular body protein 4A [Source:HGNC Symbol;Acc:20274]	-0.814225	-1.19956	-0.428893	0.446382	-4.20544	6.77682e-05	0.00157499	1.45859
ENSG00000141506	ENSG00000141506	PIK3R5	phosphoinositide-3-kinase, regulatory subunit 5 [Source:HGNC Symbol;Acc:30035]	3.68866	1.9427	5.43462	-4.31358	4.20471	6.79483e-05	0.00157776	-0.844588
ENSG00000146674	ENSG00000146674	IGFBP3	insulin-like growth factor binding protein 3 [Source:HGNC Symbol;Acc:5472]	1.16115	0.611439	1.71086	4.89206	4.20394	6.81364e-05	0.00158072	1.32012
ENSG00000009954	ENSG00000009954	BAZ1B	bromodomain adjacent to zinc finger domain, 1B [Source:HGNC Symbol;Acc:961]	0.292446	0.153921	0.430971	8.635	4.20165	6.87034e-05	0.00159245	0.957709
ENSG00000254090	ENSG00000254090	MTND2P32	MT-ND2 pseudogene 32 [Source:HGNC Symbol;Acc:42139]	-2.68226	-3.95326	-1.41127	-2.28329	-4.2001	6.90885e-05	0.00159994	-0.138704
ENSG00000147419	ENSG00000147419	CCDC25	coiled-coil domain containing 25 [Source:HGNC Symbol;Acc:25591]	0.30772	0.16185	0.45359	5.43027	4.19847	6.94957e-05	0.00160708	1.24106
ENSG00000196510	ENSG00000196510	ANAPC7	anaphase promoting complex subunit 7 [Source:HGNC Symbol;Acc:17380]	0.230952	0.121467	0.340437	6.10588	4.19824	6.95537e-05	0.00160708	1.17258
ENSG00000163347	ENSG00000163347	CLDN1	claudin 1 [Source:HGNC Symbol;Acc:2032]	1.04809	0.55121	1.54496	4.28059	4.19808	6.95944e-05	0.00160708	1.33031
ENSG00000151332	ENSG00000151332	MBIP	MAP3K12 binding inhibitory protein 1 [Source:HGNC Symbol;Acc:20427]	0.360587	0.189623	0.531551	4.67796	4.19766	6.97005e-05	0.00160708	1.31175
ENSG00000136950	ENSG00000136950	ARPC5L	actin related protein 2/3 complex, subunit 5-like [Source:HGNC Symbol;Acc:23366]	0.352516	0.185378	0.519654	4.99234	4.19764	6.97061e-05	0.00160708	1.27461
ENSG00000143761	ENSG00000143761	ARF1	ADP-ribosylation factor 1 [Source:HGNC Symbol;Acc:652]	0.364853	0.191854	0.537852	8.09762	4.19736	6.97767e-05	0.00160728	1.00557
ENSG00000131080	ENSG00000131080	EDA2R	ectodysplasin A2 receptor [Source:HGNC Symbol;Acc:17756]	0.436947	0.229713	0.64418	5.00422	4.19634	7.00333e-05	0.00161176	1.27024
ENSG00000129534	ENSG00000129534	MIS18BP1	MIS18 binding protein 1 [Source:HGNC Symbol;Acc:20190]	-1.10304	-1.62635	-0.579733	1.56282	-4.19505	7.03613e-05	0.00161764	1.49694
ENSG00000156232	ENSG00000156232	WHAMM	WAS protein homolog associated with actin, golgi membranes and microtubules [Source:HGNC Symbol;Acc:30493]	0.425352	0.223545	0.627158	5.6717	4.19484	7.04134e-05	0.00161764	1.18575
ENSG00000183020	ENSG00000183020	AP2A2	adaptor-related protein complex 2, alpha 2 subunit [Source:HGNC Symbol;Acc:562]	0.286556	0.150559	0.422553	7.91275	4.19354	7.07442e-05	0.0016231	0.996927
ENSG00000137947	ENSG00000137947	GTF2B	general transcription factor IIB [Source:HGNC Symbol;Acc:4648]	0.418299	0.219772	0.616827	5.175	4.19342	7.07761e-05	0.0016231	1.23449
ENSG00000004660	ENSG00000004660	CAMKK1	calcium/calmodulin-dependent protein kinase kinase 1, alpha [Source:HGNC Symbol;Acc:1469]	0.596877	0.313544	0.880211	5.53841	4.19266	7.09709e-05	0.00162613	1.19402
ENSG00000163995	ENSG00000163995	ABLIM2	actin binding LIM protein family, member 2 [Source:HGNC Symbol;Acc:19195]	0.447722	0.235168	0.660275	4.72894	4.1922	7.10877e-05	0.0016264	1.28706
ENSG00000112981	ENSG00000112981	NME5	NME/NM23 family member 5 [Source:HGNC Symbol;Acc:7853]	-0.803809	-1.18547	-0.422151	2.21764	-4.1916	7.12407e-05	0.0016264	1.50305
ENSG00000105784	ENSG00000105784	RUNDC3B	RUN domain containing 3B [Source:HGNC Symbol;Acc:30286]	0.523027	0.274687	0.771368	5.16841	4.1916	7.1243e-05	0.0016264	1.24158
ENSG00000099625	ENSG00000099625	C19orf26	chromosome 19 open reading frame 26 [Source:HGNC Symbol;Acc:28617]	0.521503	0.273886	0.769121	6.78331	4.19158	7.12459e-05	0.0016264	1.0814
ENSG00000197818	ENSG00000197818	SLC9A8	solute carrier family 9, subfamily A (NHE8, cation proton antiporter 8), member 8 [Source:HGNC Symbol;Acc:20728]	0.32792	0.172212	0.483628	6.02026	4.19139	7.12959e-05	0.0016264	1.147
ENSG00000136527	ENSG00000136527	TRA2B	transformer 2 beta homolog (Drosophila) [Source:HGNC Symbol;Acc:10781]	0.416936	0.218889	0.614984	8.42311	4.18989	7.16829e-05	0.00163379	0.930927
ENSG00000184792	ENSG00000184792	OSBP2	oxysterol binding protein 2 [Source:HGNC Symbol;Acc:8504]	0.382555	0.200764	0.564346	6.03703	4.18817	7.21299e-05	0.00164254	1.1536
ENSG00000116793	ENSG00000116793	PHTF1	putative homeodomain transcription factor 1 [Source:HGNC Symbol;Acc:8939]	-0.52843	-0.779563	-0.277296	5.04216	-4.18779	7.22276e-05	0.00164332	1.27321
ENSG00000138750	ENSG00000138750	NUP54	nucleoporin 54kDa [Source:HGNC Symbol;Acc:17359]	0.306216	0.160658	0.451774	5.87167	4.1869	7.24586e-05	0.00164713	1.15363
ENSG00000167461	ENSG00000167461	RAB8A	RAB8A, member RAS oncogene family [Source:HGNC Symbol;Acc:7007]	0.32675	0.171416	0.482084	5.93807	4.18649	7.2566e-05	0.00164813	1.14396
ENSG00000204856	ENSG00000204856	FAM216A	family with sequence similarity 216, member A [Source:HGNC Symbol;Acc:30180]	0.470935	0.247012	0.694857	4.1217	4.18567	7.2781e-05	0.00165157	1.32239
ENSG00000065183	ENSG00000065183	WDR3	WD repeat domain 3 [Source:HGNC Symbol;Acc:12755]	0.324871	0.170336	0.479405	6.02655	4.18395	7.32354e-05	0.00166043	1.13145
ENSG00000162188	ENSG00000162188	GNG3	guanine nucleotide binding protein (G protein), gamma 3 [Source:HGNC Symbol;Acc:4405]	0.62577	0.32798	0.923561	5.20826	4.18221	7.36952e-05	0.0016694	1.19481
ENSG00000155097	ENSG00000155097	ATP6V1C1	ATPase, H+ transporting, lysosomal 42kDa, V1 subunit C1 [Source:HGNC Symbol;Acc:856]	0.504979	0.26463	0.745328	7.26497	4.1815	7.38827e-05	0.00167218	1.01265
ENSG00000120889	ENSG00000120889	TNFRSF10B	tumor necrosis factor receptor superfamily, member 10b [Source:HGNC Symbol;Acc:11905]	0.429757	0.225153	0.634361	6.96677	4.18033	7.41969e-05	0.00167715	1.04555
ENSG00000222078	ENSG00000222078	RN7SKP110	RNA, 7SK small nuclear pseudogene 110 [Source:HGNC Symbol;Acc:45834]	-1.43617	-2.11994	-0.752397	-1.18367	-4.1802	7.42313e-05	0.00167715	0.79935
ENSG00000120709	ENSG00000120709	FAM53C	family with sequence similarity 53, member C [Source:HGNC Symbol;Acc:1336]	0.323734	0.169589	0.477878	7.45413	4.17985	7.43232e-05	0.00167777	0.986425
ENSG00000127511	ENSG00000127511	SIN3B	SIN3 transcription regulator homolog B (yeast) [Source:HGNC Symbol;Acc:19354]	0.338944	0.177526	0.500363	7.7892	4.17904	7.45409e-05	0.00168122	0.954736
ENSG00000067533	ENSG00000067533	RRP15	ribosomal RNA processing 15 homolog (S. cerevisiae) [Source:HGNC Symbol;Acc:24255]	0.281407	0.147357	0.415456	5.94818	4.17803	7.4814e-05	0.00168591	1.11691
ENSG00000068971	ENSG00000068971	PPP2R5B	protein phosphatase 2, regulatory subunit B', beta [Source:HGNC Symbol;Acc:9310]	0.393469	0.206017	0.580921	6.88115	4.17756	7.49395e-05	0.00168728	1.01919
ENSG00000248734	ENSG00000248734	CTD-2260A17.1		-2.63363	-3.88845	-1.37881	-2.18111	-4.17709	7.50658e-05	0.00168865	-0.0142901
ENSG00000106993	ENSG00000106993	CDC37L1	cell division cycle 37-like 1 [Source:HGNC Symbol;Acc:17179]	0.398634	0.208687	0.588582	5.526	4.17679	7.51484e-05	0.00168887	1.15422
ENSG00000116688	ENSG00000116688	MFN2	mitofusin 2 [Source:HGNC Symbol;Acc:16877]	0.287877	0.150693	0.425061	7.49818	4.17643	7.52442e-05	0.00168887	0.972486
ENSG00000263165	ENSG00000263165	RP11-810M2.2		-1.41484	-2.08907	-0.740599	-0.847394	-4.17634	7.52706e-05	0.00168887	0.881119
ENSG00000162231	ENSG00000162231	NXF1	nuclear RNA export factor 1 [Source:HGNC Symbol;Acc:8071]	0.308578	0.161503	0.455652	6.95481	4.1757	7.54441e-05	0.0016913	1.01331
ENSG00000163312	ENSG00000163312	HELQ	helicase, POLQ-like [Source:HGNC Symbol;Acc:18536]	0.541438	0.283343	0.799534	5.13621	4.17513	7.55982e-05	0.00169318	1.17398
ENSG00000148343	ENSG00000148343	FAM73B	family with sequence similarity 73, member B [Source:HGNC Symbol;Acc:23621]	0.396216	0.207336	0.585097	5.65699	4.17491	7.56584e-05	0.00169318	1.12359
ENSG00000189042	ENSG00000189042	ZNF567	zinc finger protein 567 [Source:HGNC Symbol;Acc:28696]	0.367176	0.192113	0.542238	4.83664	4.17429	7.58283e-05	0.00169552	1.20323
ENSG00000265470	ENSG00000265470	MIR548AQ	microRNA 548aq [Source:HGNC Symbol;Acc:43488]	-2.81905	-4.1633	-1.47481	-2.9806	-4.17374	7.59765e-05	0.00169737	-0.295321
ENSG00000075043	ENSG00000075043	KCNQ2	potassium voltage-gated channel, KQT-like subfamily, member 2 [Source:HGNC Symbol;Acc:6296]	-0.400003	-0.590767	-0.20924	7.30209	-4.17321	7.6123e-05	0.00169907	1.01604
ENSG00000173545	ENSG00000173545	ZNF622	zinc finger protein 622 [Source:HGNC Symbol;Acc:30958]	0.333027	0.174197	0.491858	5.81228	4.17299	7.61832e-05	0.00169907	1.103
ENSG00000242182	ENSG00000242182	RN7SL745P	RNA, 7SL, cytoplasmic 745, pseudogene [Source:HGNC Symbol;Acc:46761]	-3.41014	-5.03698	-1.7833	-4.03706	-4.17186	7.64933e-05	0.00170254	-0.912199
ENSG00000213123	ENSG00000213123	TCTEX1D2	Tctex1 domain containing 2 [Source:HGNC Symbol;Acc:28482]	-0.691992	-1.02212	-0.361866	1.49006	-4.17179	7.65124e-05	0.00170254	1.43237
ENSG00000164715	ENSG00000164715	LMTK2	lemur tyrosine kinase 2 [Source:HGNC Symbol;Acc:17880]	0.263641	0.137864	0.389418	7.31193	4.17171	7.65355e-05	0.00170254	0.987554
ENSG00000133393	ENSG00000133393	FOPNL	FGFR1OP N-terminal like [Source:HGNC Symbol;Acc:26435]	0.352814	0.184395	0.521234	5.11652	4.16923	7.72194e-05	0.00171499	1.15938
ENSG00000077463	ENSG00000077463	SIRT6	sirtuin 6 [Source:HGNC Symbol;Acc:14934]	0.375315	0.196154	0.554476	5.0297	4.16921	7.72274e-05	0.00171499	1.16019
ENSG00000151116	ENSG00000151116	UEVLD	UEV and lactate/malate dehyrogenase domains [Source:HGNC Symbol;Acc:30866]	0.356776	0.186428	0.527123	5.12871	4.16833	7.74708e-05	0.00171875	1.15914
ENSG00000122140	ENSG00000122140	MRPS2	mitochondrial ribosomal protein S2 [Source:HGNC Symbol;Acc:14495]	0.411737	0.215138	0.608337	5.72662	4.16812	7.7529e-05	0.00171875	1.09476
ENSG00000233602	ENSG00000233602	ERI3-IT1	ERI3 intronic transcript 1 (non-protein coding) [Source:HGNC Symbol;Acc:41431]	-1.2199	-1.80256	-0.637236	0.0996611	-4.16686	7.78824e-05	0.0017225	1.24249
ENSG00000213706	ENSG00000213706	AL590762.7		-2.06376	-3.04948	-1.07803	-2.06666	-4.16682	7.78923e-05	0.0017225	0.397692
ENSG00000129245	ENSG00000129245	FXR2	fragile X mental retardation, autosomal homolog 2 [Source:HGNC Symbol;Acc:4024]	0.364428	0.190363	0.538492	7.15024	4.1668	7.78975e-05	0.0017225	0.970187
ENSG00000248483	ENSG00000248483	POU5F2	POU domain class 5, transcription factor 2 [Source:HGNC Symbol;Acc:26367]	-1.61628	-2.38849	-0.844077	1.67917	-4.16568	7.8214e-05	0.00172705	1.42088
ENSG00000007062	ENSG00000007062	PROM1	prominin 1 [Source:HGNC Symbol;Acc:9454]	-1.09479	-1.61785	-0.571725	4.81017	-4.1656	7.82363e-05	0.00172705	1.21947
ENSG00000134697	ENSG00000134697	GNL2	guanine nucleotide binding protein-like 2 (nucleolar) [Source:HGNC Symbol;Acc:29925]	0.346139	0.180701	0.511578	5.99227	4.16405	7.86737e-05	0.00173258	1.06164
ENSG00000118200	ENSG00000118200	CAMSAP2	calmodulin regulated spectrin-associated protein family, member 2 [Source:HGNC Symbol;Acc:29188]	0.252922	0.132036	0.373808	8.52134	4.16401	7.86841e-05	0.00173258	0.851012
ENSG00000110435	ENSG00000110435	PDHX	pyruvate dehydrogenase complex, component X [Source:HGNC Symbol;Acc:21350]	0.372825	0.194626	0.551024	6.54499	4.16391	7.87131e-05	0.00173258	1.01085
ENSG00000078304	ENSG00000078304	PPP2R5C	protein phosphatase 2, regulatory subunit B', gamma [Source:HGNC Symbol;Acc:9311]	0.238105	0.124294	0.351917	7.34955	4.16376	7.87534e-05	0.00173258	0.952197
ENSG00000165868	ENSG00000165868	HSPA12A	heat shock 70kDa protein 12A [Source:HGNC Symbol;Acc:19022]	0.425561	0.222124	0.628999	6.28349	4.16325	7.88991e-05	0.00173431	1.06469
ENSG00000179021	ENSG00000179021	C3orf38	chromosome 3 open reading frame 38 [Source:HGNC Symbol;Acc:28384]	0.424852	0.221718	0.627985	5.52821	4.16253	7.9103e-05	0.00173514	1.11358
ENSG00000100346	ENSG00000100346	CACNA1I	calcium channel, voltage-dependent, T type, alpha 1I subunit [Source:HGNC Symbol;Acc:1396]	0.778357	0.4062	1.15051	1.44602	4.16251	7.91103e-05	0.00173514	1.4059
ENSG00000166012	ENSG00000166012	TAF1D	TATA box binding protein (TBP)-associated factor, RNA polymerase I, D, 41kDa [Source:HGNC Symbol;Acc:28759]	0.423713	0.221107	0.626319	6.4583	4.16219	7.92015e-05	0.00173514	1.02007
ENSG00000153147	ENSG00000153147	SMARCA5	SWI/SNF related, matrix associated, actin dependent regulator of chromatin, subfamily a, member 5 [Source:HGNC Symbol;Acc:11101]	0.260536	0.135956	0.385117	8.58154	4.16218	7.92044e-05	0.00173514	0.829581
ENSG00000243147	ENSG00000243147	MRPL33	mitochondrial ribosomal protein L33 [Source:HGNC Symbol;Acc:14487]	0.439254	0.229192	0.649316	4.57376	4.1617	7.93396e-05	0.00173664	1.20387
ENSG00000258634	ENSG00000258634	RP4-773N10.4		0.309161	0.161282	0.457039	5.80884	4.16084	7.95845e-05	0.00173932	1.06119
ENSG00000152117	ENSG00000152117	AC093838.4		0.390887	0.203915	0.577858	5.99855	4.1608	7.95962e-05	0.00173932	1.04524
ENSG00000199977	ENSG00000199977	SNORA73	Small nucleolar RNA SNORA73 family [Source:RFAM;Acc:RF00045]	-1.58721	-2.34655	-0.827876	-1.16191	-4.16009	7.98008e-05	0.0017411	0.810787
ENSG00000111412	ENSG00000111412	C12orf49	chromosome 12 open reading frame 49 [Source:HGNC Symbol;Acc:26128]	0.309451	0.161406	0.457497	6.34186	4.16005	7.98115e-05	0.0017411	1.04627
ENSG00000206848	ENSG00000206848	RNU6-890P	RNA, U6 small nuclear 890, pseudogene [Source:HGNC Symbol;Acc:47853]	-2.77263	-4.09929	-1.44596	-3.39734	-4.15941	7.99947e-05	0.00174363	-0.744405
ENSG00000253854	ENSG00000253854	RP11-10N23.2		-1.59509	-2.35839	-0.831783	-0.999903	-4.159	8.01143e-05	0.00174477	0.698316
ENSG00000129932	ENSG00000129932	DOHH	deoxyhypusine hydroxylase/monooxygenase [Source:HGNC Symbol;Acc:28662]	0.394794	0.205826	0.583762	4.34956	4.15799	8.04041e-05	0.00174961	1.1893
ENSG00000156983	ENSG00000156983	BRPF1	bromodomain and PHD finger containing, 1 [Source:HGNC Symbol;Acc:14255]	0.357533	0.186377	0.528688	5.91634	4.15744	8.05632e-05	0.0017514	1.04537
ENSG00000117000	ENSG00000117000	RLF	rearranged L-myc fusion [Source:HGNC Symbol;Acc:10025]	0.461246	0.240431	0.682061	7.76289	4.15724	8.06211e-05	0.0017514	0.870531
ENSG00000221909	ENSG00000221909	FAM200A	family with sequence similarity 200, member A [Source:HGNC Symbol;Acc:25401]	0.389943	0.203244	0.576643	5.2216	4.15682	8.07442e-05	0.00175234	1.10655
ENSG00000200597	ENSG00000200597	RNU1-87P	RNA, U1 small nuclear 87, pseudogene [Source:HGNC Symbol;Acc:48429]	-2.50992	-3.71169	-1.30815	-2.29934	-4.15663	8.07993e-05	0.00175234	0.268832
ENSG00000132823	ENSG00000132823	OSER1	oxidative stress responsive serine-rich 1 [Source:HGNC Symbol;Acc:16105]	0.45971	0.239555	0.679865	5.66001	4.15582	8.10334e-05	0.00175595	1.05354
ENSG00000176422	ENSG00000176422	SPRYD4	SPRY domain containing 4 [Source:HGNC Symbol;Acc:27468]	-0.725804	-1.07371	-0.377897	3.57907	-4.15201	8.21505e-05	0.00177683	1.29529
ENSG00000178537	ENSG00000178537	SLC25A20	solute carrier family 25 (carnitine/acylcarnitine translocase), member 20 [Source:HGNC Symbol;Acc:1421]	0.489925	0.255081	0.72477	2.99385	4.15195	8.21673e-05	0.00177683	1.33432
ENSG00000132463	ENSG00000132463	GRSF1	G-rich RNA sequence binding factor 1 [Source:HGNC Symbol;Acc:4610]	0.21499	0.111933	0.318048	7.42993	4.15183	8.22022e-05	0.00177683	0.900775
ENSG00000112592	ENSG00000112592	TBP	TATA box binding protein [Source:HGNC Symbol;Acc:11588]	0.306818	0.159673	0.453963	5.09015	4.14989	8.27753e-05	0.00178773	1.09005
ENSG00000184983	ENSG00000184983	NDUFA6	NADH dehydrogenase (ubiquinone) 1 alpha subcomplex, 6, 14kDa [Source:HGNC Symbol;Acc:7690]	0.345618	0.179852	0.511384	5.59285	4.14956	8.28743e-05	0.00178838	1.05491
ENSG00000167578	ENSG00000167578	RAB4B	RAB4B, member RAS oncogene family [Source:HGNC Symbol;Acc:9782]	-0.631587	-0.934541	-0.328633	2.11199	-4.14914	8.30003e-05	0.00178961	1.3667
ENSG00000257954	ENSG00000257954	RP11-161H23.10		-1.75733	-2.60036	-0.914308	-1.56539	-4.14873	8.31211e-05	0.00179072	0.483651
ENSG00000224745	ENSG00000224745	RP11-380G5.2		-1.45139	-2.14773	-0.755064	-0.160429	-4.14832	8.32449e-05	0.00179132	1.09652
ENSG00000136021	ENSG00000136021	SCYL2	SCY1-like 2 (S. cerevisiae) [Source:HGNC Symbol;Acc:19286]	0.408383	0.212448	0.604319	7.73668	4.14818	8.32869e-05	0.00179132	0.858078
ENSG00000100027	ENSG00000100027	YPEL1	yippee-like 1 (Drosophila) [Source:HGNC Symbol;Acc:12845]	-0.753517	-1.11516	-0.391875	3.35736	-4.14683	8.36908e-05	0.00179759	1.31908
ENSG00000256019	ENSG00000256019	TAS2R63P	taste receptor, type 2, member 63 pseudogene [Source:HGNC Symbol;Acc:20641]	-2.37748	-3.51854	-1.23641	-1.27495	-4.14674	8.37166e-05	0.00179759	0.562741
ENSG00000255857	ENSG00000255857	PXN-AS1	PXN antisense RNA 1 [Source:HGNC Symbol;Acc:44123]	-0.943123	-1.39608	-0.490165	0.830908	-4.14393	8.45652e-05	0.00181431	1.30245
ENSG00000152253	ENSG00000152253	SPC25	SPC25, NDC80 kinetochore complex component [Source:HGNC Symbol;Acc:24031]	-1.36724	-2.02411	-0.710367	0.0992423	-4.14254	8.49882e-05	0.00182188	1.16908
ENSG00000246273	ENSG00000246273	SBF2-AS1	SBF2 antisense RNA 1 [Source:HGNC Symbol;Acc:27438]	0.962326	0.499947	1.4247	0.146007	4.14215	8.51053e-05	0.00182288	1.23728
ENSG00000104695	ENSG00000104695	PPP2CB	protein phosphatase 2, catalytic subunit, beta isozyme [Source:HGNC Symbol;Acc:9300]	0.302594	0.157185	0.448002	7.61424	4.14164	8.52633e-05	0.00182476	0.848294
ENSG00000198824	ENSG00000198824	CHAMP1	chromosome alignment maintaining phosphoprotein 1 [Source:HGNC Symbol;Acc:20311]	0.28036	0.145626	0.415093	6.21164	4.14133	8.53566e-05	0.00182525	0.983091
ENSG00000083799	ENSG00000083799	CYLD	cylindromatosis (turban tumor syndrome) [Source:HGNC Symbol;Acc:2584]	0.48018	0.249383	0.710976	7.1793	4.14072	8.55435e-05	0.00182774	0.876459
ENSG00000111012	ENSG00000111012	CYP27B1	cytochrome P450, family 27, subfamily B, polypeptide 1 [Source:HGNC Symbol;Acc:2606]	0.639619	0.332069	0.94717	1.69993	4.13911	8.60394e-05	0.0018354	1.32849
ENSG00000134759	ENSG00000134759	ELP2	elongator acetyltransferase complex subunit 2 [Source:HGNC Symbol;Acc:18248]	0.21189	0.110001	0.313779	7.33168	4.1389	8.61037e-05	0.0018354	0.859527
ENSG00000054598	ENSG00000054598	FOXC1	forkhead box C1 [Source:HGNC Symbol;Acc:3800]	1.43065	0.742707	2.1186	0.687588	4.13887	8.6114e-05	0.0018354	1.3217
ENSG00000166265	ENSG00000166265	CYYR1	cysteine/tyrosine-rich 1 [Source:HGNC Symbol;Acc:16274]	-1.11189	-1.64676	-0.57703	1.81815	-4.13734	8.65856e-05	0.00184394	1.32967
ENSG00000169429	ENSG00000169429	IL8	interleukin 8 [Source:HGNC Symbol;Acc:6025]	2.40073	1.24572	3.55573	-1.24973	4.13675	8.67698e-05	0.00184635	1.03522
ENSG00000133773	ENSG00000133773	CCDC59	coiled-coil domain containing 59 [Source:HGNC Symbol;Acc:25005]	0.387658	0.201111	0.574205	4.92065	4.13583	8.70539e-05	0.00185088	1.05633
ENSG00000230986	ENSG00000230986	DDX3YP2	DEAD (Asp-Glu-Ala-Asp) box polypeptide 3, Y-linked pseudogene 2 [Source:HGNC Symbol;Acc:42172]	-2.86444	-4.24345	-1.48544	-2.5849	-4.13405	8.76108e-05	0.00186119	0.0543782
ENSG00000075413	ENSG00000075413	MARK3	MAP/microtubule affinity-regulating kinase 3 [Source:HGNC Symbol;Acc:6897]	0.243034	0.126023	0.360045	7.52578	4.13371	8.77174e-05	0.00186193	0.828539
ENSG00000201942	ENSG00000201942	RNA5SP363	RNA, 5S ribosomal pseudogene 363 [Source:HGNC Symbol;Acc:43263]	-3.0217	-4.47697	-1.56644	-4.2128	-4.13249	8.81028e-05	0.00186834	-1.13094
ENSG00000168883	ENSG00000168883	USP39	ubiquitin specific peptidase 39 [Source:HGNC Symbol;Acc:20071]	0.468671	0.242931	0.694411	6.83701	4.13201	8.82528e-05	0.00186834	0.872553
ENSG00000260417	ENSG00000260417	CTD-2542L18.1		-0.939291	-1.39171	-0.48687	2.09405	-4.13199	8.8261e-05	0.00186834	1.31234
ENSG00000076108	ENSG00000076108	BAZ2A	bromodomain adjacent to zinc finger domain, 2A [Source:HGNC Symbol;Acc:962]	0.279771	0.145011	0.414531	7.52884	4.13184	8.83071e-05	0.00186834	0.827273
ENSG00000187902	ENSG00000187902	SHISA7	shisa homolog 7 (Xenopus laevis) [Source:HGNC Symbol;Acc:35409]	0.569865	0.295323	0.844406	4.04485	4.1311	8.85409e-05	0.00187176	1.15633
ENSG00000258624	ENSG00000258624	AC145436.1		-2.24166	-3.32179	-1.16153	-1.70229	-4.13043	8.8753e-05	0.00187472	0.598502
ENSG00000076826	ENSG00000076826	CAMSAP3	calmodulin regulated spectrin-associated protein family, member 3 [Source:HGNC Symbol;Acc:29307]	0.493413	0.255634	0.731193	6.59625	4.12989	8.8927e-05	0.00187549	0.89122
ENSG00000166478	ENSG00000166478	ZNF143	zinc finger protein 143 [Source:HGNC Symbol;Acc:12928]	0.317436	0.164457	0.470414	5.3318	4.12979	8.89592e-05	0.00187549	1.00961
ENSG00000107625	ENSG00000107625	DDX50	DEAD (Asp-Glu-Ala-Asp) box polypeptide 50 [Source:HGNC Symbol;Acc:17906]	0.340566	0.176435	0.504697	6.07994	4.12964	8.90064e-05	0.00187549	0.940557
ENSG00000172965	ENSG00000172965	MIR4435-1HG	MIR4435-1 host gene (non-protein coding) [Source:HGNC Symbol;Acc:35163]	0.992192	0.513882	1.4705	3.29852	4.12846	8.93811e-05	0.00188186	1.21692
ENSG00000081842	ENSG00000081842	PCDHA6	protocadherin alpha 6 [Source:HGNC Symbol;Acc:8672]	-1.08178	-1.60342	-0.56014	2.51725	-4.12733	8.97432e-05	0.0018858	1.27917
ENSG00000172006	ENSG00000172006	ZNF554	zinc finger protein 554 [Source:HGNC Symbol;Acc:26629]	0.362097	0.187489	0.536704	4.56209	4.12727	8.97624e-05	0.0018858	1.07512
ENSG00000259318	ENSG00000259318	RP11-454L9.2		-1.38486	-2.05267	-0.717049	-0.875904	-4.12719	8.9788e-05	0.0018858	0.798066
ENSG00000112539	ENSG00000112539	C6orf118	chromosome 6 open reading frame 118 [Source:HGNC Symbol;Acc:21233]	-0.870905	-1.2909	-0.450913	2.83659	-4.12697	8.98587e-05	0.0018858	1.25505
ENSG00000008952	ENSG00000008952	SEC62	SEC62 homolog (S. cerevisiae) [Source:HGNC Symbol;Acc:11846]	0.276757	0.143251	0.410262	8.01006	4.12573	9.02587e-05	0.00189228	0.761714
ENSG00000175105	ENSG00000175105	ZNF654	zinc finger protein 654 [Source:HGNC Symbol;Acc:25612]	0.489112	0.253158	0.725066	6.01999	4.12556	9.03132e-05	0.00189228	0.931985
ENSG00000169139	ENSG00000169139	UBE2V2	ubiquitin-conjugating enzyme E2 variant 2 [Source:HGNC Symbol;Acc:12495]	0.309968	0.160406	0.459529	6.83335	4.12475	9.05759e-05	0.00189625	0.859555
ENSG00000149532	ENSG00000149532	CPSF7	cleavage and polyadenylation specific factor 7, 59kDa [Source:HGNC Symbol;Acc:30098]	0.265037	0.137134	0.392939	7.35368	4.1241	9.07887e-05	0.00189917	0.809888
ENSG00000143106	ENSG00000143106	PSMA5	proteasome (prosome, macropain) subunit, alpha type, 5 [Source:HGNC Symbol;Acc:9534]	0.352164	0.182202	0.522126	5.73522	4.12378	9.08906e-05	0.00189978	0.962199
ENSG00000124212	ENSG00000124212	PTGIS	prostaglandin I2 (prostacyclin) synthase [Source:HGNC Symbol;Acc:9603]	-1.7377	-2.57639	-0.898998	2.40962	-4.12354	9.09693e-05	0.00189989	1.27156
ENSG00000261934	ENSG00000261934	PCDHGA9	protocadherin gamma subfamily A, 9 [Source:HGNC Symbol;Acc:8707]	-0.990504	-1.46876	-0.512244	1.76536	-4.12186	9.15155e-05	0.00190771	1.27971
ENSG00000215256	ENSG00000215256	DHRS4-AS1	DHRS4 antisense RNA 1 [Source:HGNC Symbol;Acc:23175]	0.374893	0.193871	0.555915	4.82128	4.12172	9.15627e-05	0.00190771	1.05743
ENSG00000128203	ENSG00000128203	ASPHD2	aspartate beta-hydroxylase domain containing 2 [Source:HGNC Symbol;Acc:30437]	0.498023	0.257546	0.7385	4.6715	4.12172	9.15644e-05	0.00190771	1.0591
ENSG00000188419	ENSG00000188419	CHM	choroideremia (Rab escort protein 1) [Source:HGNC Symbol;Acc:1940]	0.38035	0.19666	0.56404	6.45156	4.12097	9.18085e-05	0.00191127	0.874965
ENSG00000171723	ENSG00000171723	GPHN	gephyrin [Source:HGNC Symbol;Acc:15465]	0.31263	0.16162	0.46364	5.95277	4.12027	9.20376e-05	0.0019145	0.912298
ENSG00000123562	ENSG00000123562	MORF4L2	mortality factor 4 like 2 [Source:HGNC Symbol;Acc:16849]	0.312299	0.161426	0.463173	7.90771	4.11964	9.22451e-05	0.00191728	0.751096
ENSG00000233061	ENSG00000233061	TTLL7-IT1	TTLL7 intronic transcript 1 (non-protein coding) [Source:HGNC Symbol;Acc:41486]	-1.47647	-2.18988	-0.763063	0.662764	-4.11897	9.2466e-05	0.00192033	1.14209
ENSG00000205041	ENSG00000205041	CTC-425O23.2		-0.948048	-1.40635	-0.489745	0.816585	-4.11698	9.31261e-05	0.00193113	1.19185
ENSG00000188011	ENSG00000188011	CXXC11	CXXC finger protein 11 [Source:HGNC Symbol;Acc:26585]	0.889356	0.459388	1.31932	1.44848	4.11662	9.32466e-05	0.00193113	1.25818
ENSG00000196295	ENSG00000196295	AC005154.6		-0.592468	-0.87891	-0.306027	4.87112	-4.11653	9.32776e-05	0.00193113	1.04988
ENSG00000155975	ENSG00000155975	VPS37A	vacuolar protein sorting 37 homolog A (S. cerevisiae) [Source:HGNC Symbol;Acc:24928]	0.235373	0.121576	0.349169	5.9163	4.11651	9.32832e-05	0.00193113	0.922214
ENSG00000123200	ENSG00000123200	ZC3H13	zinc finger CCCH-type containing 13 [Source:HGNC Symbol;Acc:20368]	0.223838	0.115598	0.332079	7.85257	4.11573	9.35444e-05	0.00193406	0.735913
ENSG00000143367	ENSG00000143367	TUFT1	tuftelin 1 [Source:HGNC Symbol;Acc:12422]	1.00336	0.518162	1.48857	5.46288	4.11564	9.35738e-05	0.00193406	0.951905
ENSG00000078902	ENSG00000078902	TOLLIP	toll interacting protein [Source:HGNC Symbol;Acc:16476]	0.378492	0.195393	0.561591	7.03139	4.11408	9.4098e-05	0.00194334	0.810049
ENSG00000131051	ENSG00000131051	RBM39	RNA binding motif protein 39 [Source:HGNC Symbol;Acc:15923]	0.327119	0.16885	0.485388	8.56557	4.1135	9.42909e-05	0.0019444	0.663452
ENSG00000136895	ENSG00000136895	GARNL3	GTPase activating Rap/RanGAP domain-like 3 [Source:HGNC Symbol;Acc:25425]	0.365571	0.188697	0.542446	5.31335	4.11348	9.42988e-05	0.0019444	0.951159
ENSG00000159579	ENSG00000159579	RSPRY1	ring finger and SPRY domain containing 1 [Source:HGNC Symbol;Acc:29420]	0.226796	0.117052	0.336541	6.52286	4.11295	9.44757e-05	0.00194492	0.861279
ENSG00000115267	ENSG00000115267	IFIH1	interferon induced with helicase C domain 1 [Source:HGNC Symbol;Acc:18873]	-0.873005	-1.29546	-0.450552	0.669947	-4.11282	9.45206e-05	0.00194492	1.1807
ENSG00000173418	ENSG00000173418	NAA20	N(alpha)-acetyltransferase 20, NatB catalytic subunit [Source:HGNC Symbol;Acc:15908]	0.340492	0.175716	0.505267	5.22989	4.11259	9.45968e-05	0.00194492	0.953962
ENSG00000232282	ENSG00000232282	MTND1P32	MT-ND1 pseudogene 32 [Source:HGNC Symbol;Acc:42081]	-2.2084	-3.27714	-1.13966	-1.54063	-4.11251	9.46239e-05	0.00194492	0.657213
ENSG00000253558	ENSG00000253558	CTD-2179L22.1		-2.78614	-4.13457	-1.43771	-2.01648	-4.11221	9.47258e-05	0.00194548	-0.152987
ENSG00000182872	ENSG00000182872	RBM10	RNA binding motif protein 10 [Source:HGNC Symbol;Acc:9896]	0.369779	0.190773	0.548786	7.11195	4.11127	9.50465e-05	0.00195052	0.782755
ENSG00000105221	ENSG00000105221	AKT2	v-akt murine thymoma viral oncogene homolog 2 [Source:HGNC Symbol;Acc:392]	-0.33036	-0.490307	-0.170413	6.25258	-4.11068	9.52452e-05	0.00195299	0.88322
ENSG00000135249	ENSG00000135249	RINT1	RAD50 interactor 1 [Source:HGNC Symbol;Acc:21876]	0.379899	0.195958	0.56384	5.65065	4.11047	9.53173e-05	0.00195299	0.90843
ENSG00000121310	ENSG00000121310	ECHDC2	enoyl CoA hydratase domain containing 2 [Source:HGNC Symbol;Acc:23408]	-0.815938	-1.21119	-0.420686	2.4704	-4.10851	9.59857e-05	0.00196513	1.2314
ENSG00000089486	ENSG00000089486	CDIP1	cell death-inducing p53 target 1 [Source:HGNC Symbol;Acc:13234]	0.359918	0.185556	0.534279	6.25692	4.10822	9.60858e-05	0.00196563	0.863713
ENSG00000203647	ENSG00000203647	AC106827.1		-2.68651	-3.98872	-1.38431	-2.81187	-4.10594	9.68689e-05	0.00197716	-0.140975
ENSG00000248333	ENSG00000248333	CDK11B	cyclin-dependent kinase 11B [Source:HGNC Symbol;Acc:1729]	0.293341	0.151151	0.435531	5.24401	4.10587	9.6895e-05	0.00197716	0.932254
ENSG00000135913	ENSG00000135913	USP37	ubiquitin specific peptidase 37 [Source:HGNC Symbol;Acc:20063]	0.33299	0.171577	0.494402	6.49351	4.10578	9.6926e-05	0.00197716	0.825378
ENSG00000169180	ENSG00000169180	XPO6	exportin 6 [Source:HGNC Symbol;Acc:19733]	0.459172	0.23659	0.681755	7.2196	4.1057	9.6954e-05	0.00197716	0.769464
ENSG00000149930	ENSG00000149930	TAOK2	TAO kinase 2 [Source:HGNC Symbol;Acc:16835]	0.366897	0.189035	0.544759	7.52285	4.10547	9.70309e-05	0.00197718	0.728105
ENSG00000064726	ENSG00000064726	BTBD1	BTB (POZ) domain containing 1 [Source:HGNC Symbol;Acc:1120]	0.333478	0.171798	0.495158	6.68819	4.10499	9.71993e-05	0.00197843	0.80618
ENSG00000124659	ENSG00000124659	TBCC	tubulin folding cofactor C [Source:HGNC Symbol;Acc:11580]	0.355831	0.183303	0.528359	5.00487	4.10474	9.72845e-05	0.00197843	0.948602
ENSG00000140830	ENSG00000140830	TXNL4B	thioredoxin-like 4B [Source:HGNC Symbol;Acc:26041]	0.335165	0.172653	0.497677	4.9134	4.10464	9.73209e-05	0.00197843	0.956715
ENSG00000170312	ENSG00000170312	CDK1	cyclin-dependent kinase 1 [Source:HGNC Symbol;Acc:1722]	-0.880575	-1.30781	-0.453338	3.25043	-4.10204	9.82275e-05	0.00199529	1.15197
ENSG00000179111	ENSG00000179111	HES7	hairy and enhancer of split 7 (Drosophila) [Source:HGNC Symbol;Acc:15977]	1.03037	0.530417	1.53032	0.180937	4.10172	9.83386e-05	0.00199599	1.10005
ENSG00000135945	ENSG00000135945	REV1	REV1, polymerase (DNA directed) [Source:HGNC Symbol;Acc:14060]	0.317415	0.163361	0.47147	7.01688	4.10067	9.87058e-05	0.0020013	0.751519
ENSG00000141639	ENSG00000141639	MAPK4	mitogen-activated protein kinase 4 [Source:HGNC Symbol;Acc:6878]	-0.834713	-1.23985	-0.429579	4.98566	-4.10054	9.87546e-05	0.0020013	0.971948
ENSG00000148843	ENSG00000148843	PDCD11	programmed cell death 11 [Source:HGNC Symbol;Acc:13408]	0.296099	0.152333	0.439864	6.47547	4.09905	9.92779e-05	0.00201034	0.803856
ENSG00000114656	ENSG00000114656	KIAA1257	KIAA1257 [Source:HGNC Symbol;Acc:29231]	-1.06085	-1.57604	-0.545659	1.51412	-4.09814	9.96006e-05	0.0020153	1.2031
ENSG00000157856	ENSG00000157856	DRC1	dynein regulatory complex subunit 1 homolog (Chlamydomonas) [Source:HGNC Symbol;Acc:24245]	-0.966159	-1.43553	-0.49679	2.33192	-4.09672	0.000100108	0.00202399	1.18506
ENSG00000240322	ENSG00000240322	RN7SL481P	RNA, 7SL, cytoplasmic 481, pseudogene [Source:HGNC Symbol;Acc:46497]	-1.91963	-2.85248	-0.986781	-2.27871	-4.09551	0.00010054	0.00203115	0.0677108
ENSG00000185742	ENSG00000185742	C11orf87	chromosome 11 open reading frame 87 [Source:HGNC Symbol;Acc:33788]	0.441846	0.227044	0.656648	6.23567	4.09387	0.000101127	0.00203883	0.829816
ENSG00000108651	ENSG00000108651	UTP6	UTP6, small subunit (SSU) processome component, homolog (yeast) [Source:HGNC Symbol;Acc:18279]	0.2555	0.131284	0.379716	5.92741	4.0937	0.000101188	0.00203883	0.822935
ENSG00000270223	ENSG00000270223	RP13-36G14.4		-1.97625	-2.93706	-1.01545	-0.979197	-4.09363	0.000101214	0.00203883	0.857615
ENSG00000111641	ENSG00000111641	NOP2	NOP2 nucleolar protein [Source:HGNC Symbol;Acc:7867]	0.372627	0.191461	0.553792	6.15232	4.09355	0.000101243	0.00203883	0.791532
ENSG00000172239	ENSG00000172239	PAIP1	poly(A) binding protein interacting protein 1 [Source:HGNC Symbol;Acc:16945]	0.240363	0.123493	0.357233	6.94728	4.09323	0.000101358	0.00203883	0.747604
ENSG00000038382	ENSG00000038382	TRIO	trio Rho guanine nucleotide exchange factor [Source:HGNC Symbol;Acc:12303]	0.228332	0.117309	0.339355	9.44789	4.09314	0.000101392	0.00203883	0.521072
ENSG00000023228	ENSG00000023228	NDUFS1	NADH dehydrogenase (ubiquinone) Fe-S protein 1, 75kDa (NADH-coenzyme Q reductase) [Source:HGNC Symbol;Acc:7707]	0.194424	0.0998656	0.288982	8.10262	4.09215	0.000101748	0.00204442	0.637026
ENSG00000149212	ENSG00000149212	SESN3	sestrin 3 [Source:HGNC Symbol;Acc:23060]	-0.685454	-1.01891	-0.351999	7.77654	-4.09113	0.00010212	0.00204912	0.697133
ENSG00000108599	ENSG00000108599	AKAP10	A kinase (PRKA) anchor protein 10 [Source:HGNC Symbol;Acc:368]	0.286013	0.146869	0.425158	5.85231	4.09094	0.000102187	0.00204912	0.836686
ENSG00000127837	ENSG00000127837	AAMP	angio-associated, migratory cell protein [Source:HGNC Symbol;Acc:18]	0.342039	0.175635	0.508442	6.18443	4.09085	0.000102219	0.00204912	0.808586
ENSG00000204963	ENSG00000204963	PCDHA7	protocadherin alpha 7 [Source:HGNC Symbol;Acc:8673]	-1.02608	-1.52568	-0.526483	2.36481	-4.08755	0.000103429	0.00207177	1.15693
ENSG00000163510	ENSG00000163510	CWC22	CWC22 spliceosome-associated protein homolog (S. cerevisiae) [Source:HGNC Symbol;Acc:29322]	0.31937	0.163738	0.475001	6.16064	4.08411	0.000104703	0.0020949	0.77019
ENSG00000259208	ENSG00000259208	RP11-621H8.1		-3.24466	-4.82596	-1.66336	-4.17295	-4.08372	0.000104847	0.0020949	-0.850068
ENSG00000269893	ENSG00000269893	SNHG8	small nucleolar RNA host gene 8 (non-protein coding) [Source:HGNC Symbol;Acc:33098]	0.60902	0.3122	0.90584	3.50577	4.08357	0.000104902	0.0020949	1.04142
ENSG00000116459	ENSG00000116459	ATP5F1	ATP synthase, H+ transporting, mitochondrial Fo complex, subunit B1 [Source:HGNC Symbol;Acc:840]	0.292268	0.149824	0.434711	6.81089	4.08356	0.000104906	0.0020949	0.725203
ENSG00000167065	ENSG00000167065	DUSP18	dual specificity phosphatase 18 [Source:HGNC Symbol;Acc:18484]	-0.619726	-0.921809	-0.317643	3.23636	-4.08296	0.000105132	0.00209779	1.0895
ENSG00000213131	ENSG00000213131	YWHAZP4	tyrosine 3-monooxygenase/tryptophan 5-monooxygenase activation protein, zeta pseudogene 4 [Source:HGNC Symbol;Acc:30851]	-1.43444	-2.13372	-0.73515	-0.600713	-4.08251	0.000105298	0.00209948	0.628779
ENSG00000101166	ENSG00000101166	SLMO2	slowmo homolog 2 (Drosophila) [Source:HGNC Symbol;Acc:15892]	0.384857	0.197186	0.572529	5.01377	4.08135	0.000105735	0.00210632	0.90591
ENSG00000140859	ENSG00000140859	KIFC3	kinesin family member C3 [Source:HGNC Symbol;Acc:6326]	0.583163	0.298777	0.867548	5.41199	4.08117	0.000105803	0.00210632	0.854164
ENSG00000221823	ENSG00000221823	PPP3R1	protein phosphatase 3, regulatory subunit B, alpha [Source:HGNC Symbol;Acc:9317]	0.350661	0.17964	0.521681	7.19737	4.08076	0.000105958	0.00210779	0.676566
ENSG00000163166	ENSG00000163166	IWS1	IWS1 homolog (S. cerevisiae) [Source:HGNC Symbol;Acc:25467]	0.270154	0.138385	0.401923	6.96435	4.08037	0.000106104	0.00210908	0.695562
ENSG00000154518	ENSG00000154518	ATP5G3	ATP synthase, H+ transporting, mitochondrial Fo complex, subunit C3 (subunit 9) [Source:HGNC Symbol;Acc:843]	0.328599	0.168302	0.488896	6.09063	4.07984	0.000106303	0.00211142	0.783328
ENSG00000077254	ENSG00000077254	USP33	ubiquitin specific peptidase 33 [Source:HGNC Symbol;Acc:20059]	0.259132	0.13271	0.385554	7.63958	4.07944	0.000106456	0.00211252	0.636173
ENSG00000114302	ENSG00000114302	PRKAR2A	protein kinase, cAMP-dependent, regulatory, type II, alpha [Source:HGNC Symbol;Acc:9391]	0.3114	0.159471	0.463328	6.90799	4.07926	0.000106521	0.00211252	0.706793
ENSG00000112031	ENSG00000112031	MTRF1L	mitochondrial translational release factor 1-like [Source:HGNC Symbol;Acc:21051]	0.442444	0.226551	0.658338	5.74167	4.07869	0.000106737	0.00211485	0.7838
ENSG00000264895	ENSG00000264895	RP11-421E14.2		-0.972892	-1.44766	-0.498124	1.55622	-4.07835	0.000106866	0.00211485	1.14013
ENSG00000141574	ENSG00000141574	SECTM1	secreted and transmembrane 1 [Source:HGNC Symbol;Acc:10707]	0.705396	0.361151	1.04964	1.63706	4.07819	0.000106929	0.00211485	1.14264
ENSG00000233560	ENSG00000233560	KRT8P39	keratin 8 pseudogene 39 [Source:HGNC Symbol;Acc:39873]	-1.62187	-2.41339	-0.830353	-0.536634	-4.0781	0.000106964	0.00211485	0.754128
ENSG00000091164	ENSG00000091164	TXNL1	thioredoxin-like 1 [Source:HGNC Symbol;Acc:12436]	0.317675	0.162607	0.472743	7.44313	4.07721	0.000107301	0.00211988	0.640809
ENSG00000212126	ENSG00000212126	TAS2R50	taste receptor, type 2, member 50 [Source:HGNC Symbol;Acc:18882]	-1.44891	-2.15659	-0.741239	0.1619	-4.07484	0.000108207	0.00213617	1.03726
ENSG00000223617	ENSG00000223617	RP11-54H7.2		2.41387	1.23477	3.59297	-2.99881	4.07441	0.000108374	0.00213784	0.484231
ENSG00000227730	ENSG00000227730	MTND6P5	MT-ND6 pseudogene 5 [Source:HGNC Symbol;Acc:39468]	-2.70099	-4.02044	-1.38154	-3.14467	-4.0741	0.000108492	0.00213854	-0.666006
ENSG00000007341	ENSG00000007341	ST7L	suppression of tumorigenicity 7 like [Source:HGNC Symbol;Acc:18441]	0.322461	0.164928	0.479994	5.92734	4.07388	0.000108577	0.00213859	0.755965
ENSG00000251896	ENSG00000251896	SNORD116-27	small nucleolar RNA, C/D box 116-27 [Source:HGNC Symbol;Acc:33093]	-1.07728	-1.60385	-0.550716	-0.114102	-4.07173	0.000109411	0.00215123	0.951189
ENSG00000242802	ENSG00000242802	AP5Z1	adaptor-related protein complex 5, zeta 1 subunit [Source:HGNC Symbol;Acc:22197]	0.568324	0.290518	0.84613	5.77008	4.07152	0.000109492	0.00215123	0.77135
ENSG00000115053	ENSG00000115053	NCL	nucleolin [Source:HGNC Symbol;Acc:7667]	0.292251	0.149387	0.435115	8.74425	4.07133	0.000109566	0.00215123	0.512355
ENSG00000102226	ENSG00000102226	USP11	ubiquitin specific peptidase 11 [Source:HGNC Symbol;Acc:12609]	0.354969	0.181436	0.528501	8.24405	4.07108	0.000109662	0.00215123	0.554067
ENSG00000226766	ENSG00000226766	FABP7P1	fatty acid binding protein 7, brain pseudogene 1 [Source:HGNC Symbol;Acc:41951]	-1.47799	-2.20053	-0.755444	-0.906458	-4.07108	0.000109663	0.00215123	0.652568
ENSG00000142875	ENSG00000142875	PRKACB	protein kinase, cAMP-dependent, catalytic, beta [Source:HGNC Symbol;Acc:9381]	0.287519	0.146955	0.428083	7.21705	4.07094	0.000109716	0.00215123	0.644102
ENSG00000162384	ENSG00000162384	C1orf123	chromosome 1 open reading frame 123 [Source:HGNC Symbol;Acc:26059]	-0.383076	-0.570435	-0.195717	3.97484	-4.06923	0.000110384	0.00216269	0.976499
ENSG00000173276	ENSG00000173276	ZBTB21	zinc finger and BTB domain containing 21 [Source:HGNC Symbol;Acc:13083]	0.417452	0.213213	0.62169	7.4996	4.06791	0.000110905	0.00217127	0.576395
ENSG00000227057	ENSG00000227057	WDR46	WD repeat domain 46 [Source:HGNC Symbol;Acc:13923]	0.374846	0.19132	0.558371	5.5879	4.06498	0.000112061	0.00219225	0.75452
ENSG00000164398	ENSG00000164398	ACSL6	acyl-CoA synthetase long-chain family member 6 [Source:HGNC Symbol;Acc:16496]	0.601262	0.306864	0.895661	3.48551	4.06471	0.000112168	0.00219268	0.964295
ENSG00000104164	ENSG00000104164	BLOC1S6	biogenesis of lysosomal organelles complex-1, subunit 6, pallidin [Source:HGNC Symbol;Acc:8549]	0.269807	0.137693	0.401922	6.99834	4.06448	0.000112263	0.00219288	0.644248
ENSG00000095370	ENSG00000095370	SH2D3C	SH2 domain containing 3C [Source:HGNC Symbol;Acc:16884]	0.369604	0.188602	0.550607	7.01493	4.064	0.00011245	0.0021949	0.572313
ENSG00000143434	ENSG00000143434	SEMA6C	sema domain, transmembrane domain (TM), and cytoplasmic domain, (semaphorin) 6C [Source:HGNC Symbol;Acc:10740]	-0.705762	-1.05141	-0.360116	5.40123	-4.06377	0.000112546	0.00219505	0.84139
ENSG00000175324	ENSG00000175324	LSM1	LSM1 homolog, U6 small nuclear RNA associated (S. cerevisiae) [Source:HGNC Symbol;Acc:20472]	0.422079	0.21535	0.628807	5.2505	4.06344	0.000112674	0.00219505	0.788381
ENSG00000131263	ENSG00000131263	RLIM	ring finger protein, LIM domain interacting [Source:HGNC Symbol;Acc:13429]	0.284089	0.144935	0.423243	8.63524	4.06312	0.000112803	0.00219505	0.477948
ENSG00000162222	ENSG00000162222	TTC9C	tetratricopeptide repeat domain 9C [Source:HGNC Symbol;Acc:28432]	0.368654	0.188066	0.549241	4.32837	4.06286	0.000112906	0.00219505	0.884398
ENSG00000197989	ENSG00000197989	SNHG12	small nucleolar RNA host gene 12 (non-protein coding) [Source:HGNC Symbol;Acc:30062]	0.506233	0.258233	0.754232	3.82558	4.06257	0.000113024	0.00219505	0.938172
ENSG00000160256	ENSG00000160256	FAM207A	family with sequence similarity 207, member A [Source:HGNC Symbol;Acc:15811]	0.370452	0.188963	0.551941	3.82236	4.0624	0.000113091	0.00219505	0.941929
ENSG00000142303	ENSG00000142303	ADAMTS10	ADAM metallopeptidase with thrombospondin type 1 motif, 10 [Source:HGNC Symbol;Acc:13201]	0.526682	0.268653	0.784711	6.17875	4.06239	0.000113098	0.00219505	0.696531
ENSG00000155363	ENSG00000155363	MOV10	Mov10, Moloney leukemia virus 10, homolog (mouse) [Source:HGNC Symbol;Acc:7200]	-0.702227	-1.04627	-0.358188	3.77164	-4.06229	0.000113135	0.00219505	0.973348
ENSG00000101247	ENSG00000101247	NDUFAF5	NADH dehydrogenase (ubiquinone) complex I, assembly factor 5 [Source:HGNC Symbol;Acc:15899]	0.319177	0.162774	0.475581	5.33927	4.0615	0.000113452	0.00219938	0.778304
ENSG00000232112	ENSG00000232112	TMA7	translation machinery associated 7 homolog (S. cerevisiae) [Source:HGNC Symbol;Acc:26932]	0.368286	0.18781	0.548762	5.9386	4.06132	0.000113527	0.00219938	0.731682
ENSG00000133657	ENSG00000133657	ATP13A3	ATPase type 13A3 [Source:HGNC Symbol;Acc:24113]	0.558018	0.28453	0.831507	7.11134	4.06079	0.000113739	0.00220183	0.629465
ENSG00000128607	ENSG00000128607	KLHDC10	kelch domain containing 10 [Source:HGNC Symbol;Acc:22194]	0.331385	0.168951	0.493819	7.34515	4.06029	0.00011394	0.00220409	0.602673
ENSG00000108061	ENSG00000108061	SHOC2	soc-2 suppressor of clear homolog (C. elegans) [Source:HGNC Symbol;Acc:15454]	0.258423	0.131746	0.3851	6.66748	4.06008	0.000114025	0.00220409	0.663864
ENSG00000206530	ENSG00000206530	WDR52	WD repeat domain 52 [Source:HGNC Symbol;Acc:25631]	-0.760064	-1.13275	-0.387375	2.19454	-4.05887	0.000114515	0.00221191	1.0712
ENSG00000056586	ENSG00000056586	RC3H2	ring finger and CCCH-type domains 2 [Source:HGNC Symbol;Acc:21461]	0.20363	0.103766	0.303495	7.97915	4.05819	0.000114794	0.00221415	0.538995
ENSG00000205659	ENSG00000205659	LIN52	lin-52 homolog (C. elegans) [Source:HGNC Symbol;Acc:19856]	0.332433	0.169392	0.495475	4.98161	4.05797	0.000114884	0.00221415	0.799184
ENSG00000010818	ENSG00000010818	HIVEP2	human immunodeficiency virus type I enhancer binding protein 2 [Source:HGNC Symbol;Acc:4921]	0.500197	0.254864	0.74553	7.41783	4.05777	0.000114963	0.00221415	0.581377
ENSG00000105376	ENSG00000105376	ICAM5	intercellular adhesion molecule 5, telencephalin [Source:HGNC Symbol;Acc:5348]	0.656748	0.33463	0.978866	2.674	4.05775	0.000114972	0.00221415	1.01868
ENSG00000163291	ENSG00000163291	PAQR3	progestin and adipoQ receptor family member III [Source:HGNC Symbol;Acc:30130]	0.519419	0.264577	0.774261	6.26676	4.05648	0.000115492	0.00222251	0.685118
ENSG00000107862	ENSG00000107862	GBF1	golgi brefeldin A resistant guanine nucleotide exchange factor 1 [Source:HGNC Symbol;Acc:4181]	0.329513	0.167818	0.491209	7.6773	4.0558	0.000115767	0.00222615	0.556017
ENSG00000110048	ENSG00000110048	OSBP	oxysterol binding protein [Source:HGNC Symbol;Acc:8503]	0.377585	0.192273	0.562897	7.1553	4.0552	0.000116015	0.00222628	0.593956
ENSG00000188596	ENSG00000188596	C12orf55	chromosome 12 open reading frame 55 [Source:HGNC Symbol;Acc:26456]	-1.2026	-1.79282	-0.61238	3.32672	-4.05517	0.000116029	0.00222628	0.973924
ENSG00000116273	ENSG00000116273	PHF13	PHD finger protein 13 [Source:HGNC Symbol;Acc:22983]	0.334503	0.170333	0.498673	5.95142	4.05516	0.00011603	0.00222628	0.703701
ENSG00000095139	ENSG00000095139	ARCN1	archain 1 [Source:HGNC Symbol;Acc:649]	0.30877	0.157206	0.460334	7.70456	4.05454	0.000116287	0.00222956	0.546172
ENSG00000144645	ENSG00000144645	OSBPL10	oxysterol binding protein-like 10 [Source:HGNC Symbol;Acc:16395]	0.610693	0.310891	0.910496	2.00345	4.05406	0.000116486	0.00223146	1.0545
ENSG00000258525	ENSG00000258525	RP11-829H16.3		-1.04446	-1.55724	-0.531672	0.417007	-4.05375	0.00011661	0.00223146	0.998074
ENSG00000132510	ENSG00000132510	KDM6B	lysine (K)-specific demethylase 6B [Source:HGNC Symbol;Acc:29012]	0.44315	0.225578	0.660723	7.82358	4.05367	0.000116645	0.00223146	0.539292
ENSG00000185721	ENSG00000185721	DRG1	developmentally regulated GTP binding protein 1 [Source:HGNC Symbol;Acc:3029]	0.260232	0.132451	0.388014	5.98056	4.05317	0.000116851	0.00223299	0.687894
ENSG00000270344	ENSG00000270344	RP11-734K2.4		-0.838983	-1.25097	-0.426995	1.82625	-4.05294	0.000116947	0.00223299	1.061
ENSG00000238266	ENSG00000238266	LINC00707	long intergenic non-protein coding RNA 707 [Source:HGNC Symbol;Acc:44691]	1.20471	0.61309	1.79633	2.55366	4.05268	0.000117054	0.00223299	0.992868
ENSG00000207263	ENSG00000207263	SNORD116-16	small nucleolar RNA, C/D box 116-16 [Source:HGNC Symbol;Acc:33082]	-1.25413	-1.87005	-0.638212	-1.89848	-4.05248	0.000117137	0.00223299	0.321702
ENSG00000259867	ENSG00000259867	RP11-525K10.3		2.45037	1.24695	3.65379	-1.66655	4.05244	0.000117155	0.00223299	0.602145
ENSG00000243101	ENSG00000243101	RPS3P7	ribosomal protein S3 pseudogene 7 [Source:HGNC Symbol;Acc:36056]	-3.29002	-4.90612	-1.67392	-2.35913	-4.05166	0.000117478	0.00223752	-0.306486
ENSG00000145075	ENSG00000145075	CCDC39	coiled-coil domain containing 39 [Source:HGNC Symbol;Acc:25244]	-1.59819	-2.38338	-0.813005	0.0540082	-4.05096	0.000117771	0.00224145	0.964302
ENSG00000142546	ENSG00000142546	NOSIP	nitric oxide synthase interacting protein [Source:HGNC Symbol;Acc:17946]	0.38193	0.194271	0.569589	5.13365	4.05056	0.000117935	0.00224292	0.770457
ENSG00000115750	ENSG00000115750	TAF1B	TATA box binding protein (TBP)-associated factor, RNA polymerase I, B, 63kDa [Source:HGNC Symbol;Acc:11533]	0.287191	0.146065	0.428316	5.33238	4.05011	0.000118127	0.00224345	0.742838
ENSG00000188931	ENSG00000188931	C1orf192	chromosome 1 open reading frame 192 [Source:HGNC Symbol;Acc:32325]	-2.43512	-3.63179	-1.23846	0.0483532	-4.04994	0.000118195	0.00224345	1.00413
ENSG00000236095	ENSG00000236095	RP11-49O14.2		-2.29892	-3.42867	-1.16917	-1.50593	-4.04988	0.000118222	0.00224345	0.362854
ENSG00000085872	ENSG00000085872	CHERP	calcium homeostasis endoplasmic reticulum protein [Source:HGNC Symbol;Acc:16930]	0.303283	0.154213	0.452352	7.10427	4.04912	0.00011854	0.00224785	0.569999
ENSG00000235055	ENSG00000235055	RP4-609E1.2		-3.22004	-4.80319	-1.6369	-5.48562	-4.04802	0.000119002	0.00225479	-1.24984
ENSG00000261819	ENSG00000261819	RP11-680G24.4		-1.31357	-1.95942	-0.667718	1.11391	-4.04783	0.00011908	0.00225479	1.0302
ENSG00000005812	ENSG00000005812	FBXL3	F-box and leucine-rich repeat protein 3 [Source:HGNC Symbol;Acc:13599]	0.390382	0.198408	0.582356	6.60407	4.04715	0.00011937	0.00225863	0.615958
ENSG00000093144	ENSG00000093144	ECHDC1	enoyl CoA hydratase domain containing 1 [Source:HGNC Symbol;Acc:21489]	0.349836	0.177779	0.521893	5.75524	4.04664	0.000119585	0.00226105	0.690343
ENSG00000148229	ENSG00000148229	POLE3	polymerase (DNA directed), epsilon 3, accessory subunit [Source:HGNC Symbol;Acc:13546]	0.370097	0.188035	0.552159	5.38685	4.04573	0.000119968	0.00226627	0.724953
ENSG00000137337	ENSG00000137337	MDC1	mediator of DNA-damage checkpoint 1 [Source:HGNC Symbol;Acc:21163]	0.317453	0.161282	0.473625	6.57317	4.04557	0.000120035	0.00226627	0.61424
ENSG00000260565	ENSG00000260565	ERVK13-1	endogenous retrovirus group K13, member 1 [Source:HGNC Symbol;Acc:27548]	-0.438467	-0.654195	-0.22274	4.80489	-4.04513	0.000120223	0.00226725	0.80979
ENSG00000155393	ENSG00000155393	HEATR3	HEAT repeat containing 3 [Source:HGNC Symbol;Acc:26087]	0.329374	0.167311	0.491437	4.64376	4.0449	0.000120323	0.00226725	0.811345
ENSG00000204574	ENSG00000204574	ABCF1	ATP-binding cassette, sub-family F (GCN20), member 1 [Source:HGNC Symbol;Acc:70]	0.28438	0.144453	0.424306	6.77947	4.04484	0.000120349	0.00226725	0.596536
ENSG00000166130	ENSG00000166130	IKBIP	IKBKB interacting protein [Source:HGNC Symbol;Acc:26430]	0.413272	0.209899	0.616645	4.83194	4.0443	0.000120577	0.00226835	0.79118
ENSG00000118579	ENSG00000118579	MED28	mediator complex subunit 28 [Source:HGNC Symbol;Acc:24628]	-0.382393	-0.570572	-0.194215	6.99046	-4.04429	0.000120583	0.00226835	0.596442
ENSG00000257621	ENSG00000257621	RP11-349A22.5		-0.430759	-0.642761	-0.218757	5.51291	-4.04386	0.000120766	0.00226911	0.726057
ENSG00000173744	ENSG00000173744	AGFG1	ArfGAP with FG repeats 1 [Source:HGNC Symbol;Acc:5175]	0.28948	0.147007	0.431952	7.44749	4.04379	0.000120798	0.00226911	0.528757
ENSG00000157540	ENSG00000157540	DYRK1A	dual-specificity tyrosine-(Y)-phosphorylation regulated kinase 1A [Source:HGNC Symbol;Acc:3091]	0.326284	0.165686	0.486881	8.35281	4.0435	0.000120919	0.00226975	0.446074
ENSG00000260669	ENSG00000260669	AL136419.6		-1.11125	-1.65826	-0.564244	-0.822566	-4.04315	0.000121068	0.00227089	0.655324
ENSG00000105656	ENSG00000105656	ELL	elongation factor RNA polymerase II [Source:HGNC Symbol;Acc:23114]	0.386049	0.195991	0.576107	5.11494	4.04258	0.000121314	0.00227388	0.722318
ENSG00000181472	ENSG00000181472	ZBTB2	zinc finger and BTB domain containing 2 [Source:HGNC Symbol;Acc:20868]	0.579278	0.29405	0.864505	6.10223	4.04201	0.000121559	0.00227675	0.616659
ENSG00000090263	ENSG00000090263	MRPS33	mitochondrial ribosomal protein S33 [Source:HGNC Symbol;Acc:16634]	0.366393	0.185978	0.546808	5.41979	4.04181	0.000121643	0.00227675	0.701807
ENSG00000138092	ENSG00000138092	CENPO	centromere protein O [Source:HGNC Symbol;Acc:28152]	-0.648729	-0.968218	-0.329239	4.10935	-4.04118	0.000121917	0.00228023	0.881835
ENSG00000154174	ENSG00000154174	TOMM70A	translocase of outer mitochondrial membrane 70 homolog A (S. cerevisiae) [Source:HGNC Symbol;Acc:11985]	0.335287	0.170105	0.500469	6.77532	4.03977	0.000122523	0.00228658	0.581367
ENSG00000136875	ENSG00000136875	PRPF4	PRP4 pre-mRNA processing factor 4 homolog (yeast) [Source:HGNC Symbol;Acc:17349]	0.36321	0.184266	0.542155	5.77944	4.03963	0.000122585	0.00228658	0.659066
ENSG00000207642	ENSG00000207642	MIR571	microRNA 571 [Source:HGNC Symbol;Acc:32827]	-2.89976	-4.3284	-1.47111	-3.64674	-4.03959	0.000122601	0.00228658	-1.17187
ENSG00000129691	ENSG00000129691	ASH2L	ash2 (absent, small, or homeotic)-like (Drosophila) [Source:HGNC Symbol;Acc:744]	0.25824	0.131005	0.385474	6.08703	4.03943	0.000122672	0.00228658	0.63807
ENSG00000135924	ENSG00000135924	DNAJB2	DnaJ (Hsp40) homolog, subfamily B, member 2 [Source:HGNC Symbol;Acc:5228]	0.385895	0.195755	0.576035	6.71672	4.03922	0.000122761	0.00228658	0.57838
ENSG00000143793	ENSG00000143793	C1orf35	chromosome 1 open reading frame 35 [Source:HGNC Symbol;Acc:19032]	0.304416	0.154421	0.454412	5.15386	4.03917	0.000122785	0.00228658	0.703977
ENSG00000104388	ENSG00000104388	RAB2A	RAB2A, member RAS oncogene family [Source:HGNC Symbol;Acc:9763]	0.290007	0.147085	0.432929	7.21421	4.03842	0.000123109	0.00229098	0.544989
ENSG00000147862	ENSG00000147862	NFIB	nuclear factor I/B [Source:HGNC Symbol;Acc:7785]	-0.548896	-0.819446	-0.278346	9.50472	-4.0378	0.000123383	0.00229442	0.371815
ENSG00000115520	ENSG00000115520	COQ10B	coenzyme Q10 homolog B (S. cerevisiae) [Source:HGNC Symbol;Acc:25819]	0.481594	0.244194	0.718993	5.03298	4.0374	0.000123553	0.00229595	0.736109
ENSG00000152443	ENSG00000152443	ZNF776	zinc finger protein 776 [Source:HGNC Symbol;Acc:26765]	0.324001	0.164256	0.483746	6.87541	4.03664	0.000123888	0.00230052	0.553968
ENSG00000168710	ENSG00000168710	AHCYL1	adenosylhomocysteinase-like 1 [Source:HGNC Symbol;Acc:344]	0.323341	0.163908	0.482775	6.82101	4.0363	0.000124034	0.00230083	0.573119
ENSG00000229276	ENSG00000229276	REV3L-IT1	REV3L intronic transcript 1 (non-protein coding) [Source:HGNC Symbol;Acc:41377]	-1.84735	-2.75827	-0.936436	-1.88718	-4.0362	0.000124082	0.00230083	0.121192
ENSG00000266126	ENSG00000266126	RP11-209D14.4		-1.73451	-2.58991	-0.879106	-2.14927	-4.0356	0.000124342	0.00230401	0.00868099
ENSG00000266173	ENSG00000266173	STRADA	STE20-related kinase adaptor alpha [Source:HGNC Symbol;Acc:30172]	-0.794444	-1.18629	-0.4026	1.91531	-4.03508	0.000124573	0.00230665	1.00654
ENSG00000266371	ENSG00000266371	RP11-142O6.1		-1.77862	-2.65593	-0.901303	0.559509	-4.03487	0.000124665	0.00230671	0.919183
ENSG00000112473	ENSG00000112473	SLC39A7	solute carrier family 39 (zinc transporter), member 7 [Source:HGNC Symbol;Acc:4927]	0.339572	0.172053	0.50709	6.8758	4.03433	0.000124904	0.00230948	0.563872
ENSG00000185499	ENSG00000185499	MUC1	mucin 1, cell surface associated [Source:HGNC Symbol;Acc:7508]	-0.658578	-0.983506	-0.33365	2.34437	-4.03387	0.000125104	0.00231154	0.97576
ENSG00000214067	ENSG00000214067	RP11-549L6.2		-1.29993	-1.94148	-0.658374	-0.909371	-4.03262	0.000125658	0.00232011	0.570124
ENSG00000167766	ENSG00000167766	ZNF83	zinc finger protein 83 [Source:HGNC Symbol;Acc:13158]	-0.493658	-0.737324	-0.249991	4.44592	-4.0321	0.000125889	0.00232269	0.808188
ENSG00000171150	ENSG00000171150	SOCS5	suppressor of cytokine signaling 5 [Source:HGNC Symbol;Acc:16852]	0.422861	0.214129	0.631593	5.7622	4.03191	0.000125976	0.00232269	0.65024
ENSG00000254905	ENSG00000254905	RP11-712L6.7		-1.26113	-1.88372	-0.638548	-1.27748	-4.03147	0.000126168	0.00232347	0.54417
ENSG00000166188	ENSG00000166188	ZNF319	zinc finger protein 319 [Source:HGNC Symbol;Acc:13644]	0.38271	0.193774	0.571646	5.39928	4.03141	0.000126198	0.00232347	0.670782
ENSG00000186017	ENSG00000186017	ZNF566	zinc finger protein 566 [Source:HGNC Symbol;Acc:25919]	0.303109	0.153458	0.452761	5.16687	4.03107	0.000126348	0.00232398	0.705738
ENSG00000254556	ENSG00000254556	AF131215.4		-1.65393	-2.47054	-0.837327	2.03608	-4.03094	0.000126404	0.00232398	0.989379
ENSG00000219438	ENSG00000219438	FAM19A5	family with sequence similarity 19 (chemokine (C-C motif)-like), member A5 [Source:HGNC Symbol;Acc:21592]	0.570807	0.288916	0.852699	4.71249	4.03005	0.000126805	0.0023297	0.765162
ENSG00000165632	ENSG00000165632	TAF3	TAF3 RNA polymerase II, TATA box binding protein (TBP)-associated factor, 140kDa [Source:HGNC Symbol;Acc:17303]	0.436445	0.22086	0.65203	5.74944	4.02914	0.000127211	0.00233551	0.626798
ENSG00000205423	ENSG00000205423	CNEP1R1	CTD nuclear envelope phosphatase 1 regulatory subunit 1 [Source:HGNC Symbol;Acc:26759]	0.27447	0.138887	0.410054	4.39363	4.02893	0.000127304	0.00233556	0.786701
ENSG00000172428	ENSG00000172428	MYEOV2	myeloma overexpressed 2 [Source:HGNC Symbol;Acc:21314]	0.381235	0.192842	0.569628	5.13492	4.02744	0.000127978	0.00234627	0.687378
ENSG00000102119	ENSG00000102119	EMD	emerin [Source:HGNC Symbol;Acc:3331]	0.41012	0.207427	0.612812	6.06559	4.02693	0.000128207	0.0023488	0.596075
ENSG00000127884	ENSG00000127884	ECHS1	enoyl CoA hydratase, short chain, 1, mitochondrial [Source:HGNC Symbol;Acc:3151]	0.298701	0.151022	0.446381	5.74651	4.02549	0.000128859	0.00235909	0.632778
ENSG00000123545	ENSG00000123545	NDUFAF4	NADH dehydrogenase (ubiquinone) complex I, assembly factor 4 [Source:HGNC Symbol;Acc:21034]	0.366737	0.185297	0.548178	4.90272	4.02275	0.000130112	0.00238035	0.70309
ENSG00000095752	ENSG00000095752	IL11	interleukin 11 [Source:HGNC Symbol;Acc:5966]	1.06452	0.537805	1.59123	6.66814	4.02236	0.000130291	0.00238194	0.48565
ENSG00000122882	ENSG00000122882	ECD	ecdysoneless homolog (Drosophila) [Source:HGNC Symbol;Acc:17029]	0.22137	0.11183	0.330911	5.76202	4.02205	0.000130433	0.00238285	0.608253
ENSG00000111727	ENSG00000111727	HCFC2	host cell factor C2 [Source:HGNC Symbol;Acc:24972]	0.405992	0.205055	0.606929	6.3832	4.02123	0.000130809	0.00238805	0.547099
ENSG00000107372	ENSG00000107372	ZFAND5	zinc finger, AN1-type domain 5 [Source:HGNC Symbol;Acc:13008]	0.21653	0.109321	0.323738	7.42688	4.01965	0.000131541	0.00239972	0.466331
ENSG00000164144	ENSG00000164144	ARFIP1	ADP-ribosylation factor interacting protein 1 [Source:HGNC Symbol;Acc:21496]	0.259056	0.130776	0.387336	5.2721	4.01916	0.000131768	0.00240084	0.650123
ENSG00000135932	ENSG00000135932	CAB39	calcium binding protein 39 [Source:HGNC Symbol;Acc:20292]	0.271273	0.136942	0.405605	7.20634	4.01912	0.000131787	0.00240084	0.472918
ENSG00000250306	ENSG00000250306	CTC-498M16.3		-2.16775	-3.2415	-1.09401	-2.45381	-4.01801	0.000132303	0.0024074	0.0318514
ENSG00000110075	ENSG00000110075	PPP6R3	protein phosphatase 6, regulatory subunit 3 [Source:HGNC Symbol;Acc:1173]	0.325723	0.164377	0.487068	8.2114	4.01784	0.000132382	0.0024074	0.37102
ENSG00000229622	ENSG00000229622	MTND5P2	MT-ND5 pseudogene 2 [Source:HGNC Symbol;Acc:41919]	-2.19099	-3.27636	-1.10562	-2.0545	-4.01757	0.000132507	0.0024074	-0.0210765
ENSG00000128908	ENSG00000128908	INO80	INO80 homolog (S. cerevisiae) [Source:HGNC Symbol;Acc:26956]	0.395718	0.199687	0.59175	6.60601	4.01755	0.000132518	0.0024074	0.509326
ENSG00000235423	ENSG00000235423	RP11-282O18.3		-0.85733	-1.28212	-0.432536	1.75611	-4.01672	0.000132908	0.0024128	0.94892
ENSG00000168259	ENSG00000168259	DNAJC7	DnaJ (Hsp40) homolog, subfamily C, member 7 [Source:HGNC Symbol;Acc:12392]	0.219329	0.110623	0.328034	6.5804	4.01555	0.000133455	0.00242103	0.512804
ENSG00000107742	ENSG00000107742	SPOCK2	sparc/osteonectin, cwcv and kazal-like domains proteoglycan (testican) 2 [Source:HGNC Symbol;Acc:13564]	0.398172	0.200725	0.595618	6.36245	4.0135	0.000134423	0.00243689	0.557318
ENSG00000105185	ENSG00000105185	PDCD5	programmed cell death 5 [Source:HGNC Symbol;Acc:8764]	0.380377	0.19172	0.569035	5.13358	4.01275	0.000134778	0.00244008	0.642085
ENSG00000214087	ENSG00000214087	ARL16	ADP-ribosylation factor-like 16 [Source:HGNC Symbol;Acc:27902]	0.301576	0.151994	0.451158	4.38158	4.01254	0.000134878	0.00244008	0.731313
ENSG00000150938	ENSG00000150938	CRIM1	cysteine rich transmembrane BMP regulator 1 (chordin-like) [Source:HGNC Symbol;Acc:2359]	1.08152	0.545084	1.61796	7.24608	4.01253	0.000134881	0.00244008	0.448921
ENSG00000165097	ENSG00000165097	KDM1B	lysine (K)-specific demethylase 1B [Source:HGNC Symbol;Acc:21577]	0.373906	0.188425	0.559388	5.08865	4.01203	0.00013512	0.00244269	0.648495
ENSG00000152684	ENSG00000152684	PELO	pelota homolog (Drosophila) [Source:HGNC Symbol;Acc:8829]	0.399899	0.201489	0.598309	4.72662	4.01133	0.000135453	0.00244701	0.687247
ENSG00000121058	ENSG00000121058	COIL	coilin [Source:HGNC Symbol;Acc:2184]	0.274871	0.138475	0.411267	5.57543	4.01077	0.000135719	0.00244845	0.587822
ENSG00000114867	ENSG00000114867	EIF4G1	eukaryotic translation initiation factor 4 gamma, 1 [Source:HGNC Symbol;Acc:3296]	0.288014	0.145094	0.430935	9.05773	4.01071	0.000135748	0.00244845	0.273772
ENSG00000140382	ENSG00000140382	HMG20A	high mobility group 20A [Source:HGNC Symbol;Acc:5001]	0.260859	0.131409	0.390308	6.12406	4.01057	0.000135815	0.00244845	0.541062
ENSG00000100629	ENSG00000100629	CEP128	centrosomal protein 128kDa [Source:HGNC Symbol;Acc:20359]	-0.50495	-0.755554	-0.254347	2.87522	-4.01018	0.000136005	0.00244908	0.881714
ENSG00000239704	ENSG00000239704	CDRT4	CMT1A duplicated region transcript 4 [Source:HGNC Symbol;Acc:14383]	-1.5063	-2.25387	-0.758718	-0.59541	-4.0101	0.000136039	0.00244908	0.49606
ENSG00000229203	ENSG00000229203	AC103564.7		2.9178	1.46952	4.36608	-3.77518	4.00962	0.000136269	0.00245153	-0.999232
ENSG00000244560	ENSG00000244560	RP4-800G7.2		-0.709249	-1.06132	-0.357174	1.93441	-4.00927	0.00013644	0.00245262	0.921906
ENSG00000089234	ENSG00000089234	BRAP	BRCA1 associated protein [Source:HGNC Symbol;Acc:1099]	0.370401	0.186524	0.554277	6.40171	4.0091	0.000136519	0.00245262	0.495143
ENSG00000221479	ENSG00000221479	MIR1251	microRNA 1251 [Source:HGNC Symbol;Acc:35317]	-2.14746	-3.21358	-1.08134	-2.06201	-4.00885	0.000136641	0.00245274	-0.0934389
ENSG00000023445	ENSG00000023445	BIRC3	baculoviral IAP repeat containing 3 [Source:HGNC Symbol;Acc:591]	1.73775	0.874961	2.60053	-0.579132	4.00853	0.000136793	0.00245274	0.778326
ENSG00000141076	ENSG00000141076	CIRH1A	cirrhosis, autosomal recessive 1A (cirhin) [Source:HGNC Symbol;Acc:1983]	0.360708	0.181616	0.539799	5.9744	4.0085	0.000136809	0.00245274	0.536813
ENSG00000087074	ENSG00000087074	PPP1R15A	protein phosphatase 1, regulatory subunit 15A [Source:HGNC Symbol;Acc:14375]	1.3469	0.67802	2.01579	7.3688	4.00763	0.000137229	0.00245857	0.412164
ENSG00000237621	ENSG00000237621	OR9A1P	olfactory receptor, family 9, subfamily A, member 1 pseudogene [Source:HGNC Symbol;Acc:8486]	-2.12502	-3.18056	-1.06948	-1.33905	-4.00672	0.000137671	0.00246478	0.606745
ENSG00000138835	ENSG00000138835	RGS3	regulator of G-protein signaling 3 [Source:HGNC Symbol;Acc:9999]	0.474278	0.238657	0.709899	5.15999	4.0061	0.000137972	0.00246636	0.62061
ENSG00000139974	ENSG00000139974	SLC38A6	solute carrier family 38, member 6 [Source:HGNC Symbol;Acc:19863]	-0.561906	-0.841061	-0.282751	3.62545	-4.00608	0.000137979	0.00246636	0.780891
ENSG00000138802	ENSG00000138802	SEC24B	SEC24 family, member B (S. cerevisiae) [Source:HGNC Symbol;Acc:10704]	0.192441	0.096833	0.288049	6.95952	4.00595	0.000138044	0.00246636	0.449861
ENSG00000202411	ENSG00000202411	RNA5SP259	RNA, 5S ribosomal pseudogene 259 [Source:HGNC Symbol;Acc:43159]	-1.78567	-2.67295	-0.898392	-2.36603	-4.00538	0.00013832	0.00246958	-0.286864
ENSG00000079432	ENSG00000079432	CIC	capicua transcriptional repressor [Source:HGNC Symbol;Acc:14214]	0.331094	0.166539	0.495648	8.49377	4.00445	0.000138773	0.00247598	0.292776
ENSG00000130638	ENSG00000130638	ATXN10	ataxin 10 [Source:HGNC Symbol;Acc:10549]	0.258244	0.129847	0.386642	7.28523	4.00291	0.000139524	0.00248766	0.419941
ENSG00000151498	ENSG00000151498	ACAD8	acyl-CoA dehydrogenase family, member 8 [Source:HGNC Symbol;Acc:87]	0.272138	0.136819	0.407458	5.22467	4.0025	0.000139729	0.00248857	0.603491
ENSG00000148341	ENSG00000148341	SH3GLB2	SH3-domain GRB2-like endophilin B2 [Source:HGNC Symbol;Acc:10834]	-0.632961	-0.947715	-0.318206	4.46338	-4.00227	0.000139839	0.00248857	0.71763
ENSG00000109445	ENSG00000109445	ZNF330	zinc finger protein 330 [Source:HGNC Symbol;Acc:15462]	0.514846	0.258824	0.770868	5.01225	4.00223	0.000139862	0.00248857	0.611189
ENSG00000097096	ENSG00000097096	SYDE2	synapse defective 1, Rho GTPase, homolog 2 (C. elegans) [Source:HGNC Symbol;Acc:25841]	0.57999	0.291553	0.868426	3.73602	4.00195	0.000139998	0.00248927	0.759316
ENSG00000144136	ENSG00000144136	SLC20A1	solute carrier family 20 (phosphate transporter), member 1 [Source:HGNC Symbol;Acc:10946]	0.469058	0.235756	0.70236	6.48055	4.00138	0.000140278	0.00249078	0.481623
ENSG00000129195	ENSG00000129195	FAM64A	family with sequence similarity 64, member A [Source:HGNC Symbol;Acc:25483]	-1.18267	-1.77091	-0.594422	1.14595	-4.00134	0.000140297	0.00249078	0.880834
ENSG00000169446	ENSG00000169446	MMGT1	membrane magnesium transporter 1 [Source:HGNC Symbol;Acc:28100]	0.239589	0.120411	0.358768	5.71603	4.00102	0.000140455	0.00249078	0.548798
ENSG00000163462	ENSG00000163462	TRIM46	tripartite motif containing 46 [Source:HGNC Symbol;Acc:19019]	0.436449	0.219345	0.653552	6.42819	4.001	0.000140466	0.00249078	0.46001
ENSG00000257818	ENSG00000257818	RP11-1143G9.2		-1.08481	-1.62456	-0.545051	0.812592	-3.99997	0.000140974	0.00249808	0.882656
ENSG00000164308	ENSG00000164308	ERAP2	endoplasmic reticulum aminopeptidase 2 [Source:HGNC Symbol;Acc:29499]	-1.27883	-1.91538	-0.642279	0.572936	-3.99836	0.000141776	0.00251058	0.835158
ENSG00000182916	ENSG00000182916	TCEAL7	transcription elongation factor A (SII)-like 7 [Source:HGNC Symbol;Acc:28336]	0.433053	0.217426	0.648679	4.46755	3.99706	0.000142426	0.00252037	0.629409
ENSG00000140743	ENSG00000140743	CDR2	cerebellar degeneration-related protein 2, 62kDa [Source:HGNC Symbol;Acc:1799]	0.518943	0.260492	0.777395	3.832	3.99615	0.000142879	0.00252666	0.747375
ENSG00000164609	ENSG00000164609	SLU7	SLU7 splicing factor homolog (S. cerevisiae) [Source:HGNC Symbol;Acc:16939]	0.359139	0.180262	0.538016	6.74639	3.99585	0.000143029	0.00252717	0.417086
ENSG00000128602	ENSG00000128602	SMO	smoothened, frizzled family receptor [Source:HGNC Symbol;Acc:11119]	-0.846718	-1.26846	-0.424976	4.46274	-3.99571	0.000143103	0.00252717	0.683889
ENSG00000039650	ENSG00000039650	PNKP	polynucleotide kinase 3'-phosphatase [Source:HGNC Symbol;Acc:9154]	-0.475961	-0.713082	-0.238839	4.02203	-3.99486	0.000143529	0.00253031	0.728593
ENSG00000233016	ENSG00000233016	SNHG7	small nucleolar RNA host gene 7 (non-protein coding) [Source:HGNC Symbol;Acc:28254]	0.447619	0.22461	0.670627	4.81455	3.99473	0.000143593	0.00253031	0.615568
ENSG00000130803	ENSG00000130803	ZNF317	zinc finger protein 317 [Source:HGNC Symbol;Acc:13507]	0.364776	0.183038	0.546513	6.80367	3.9947	0.000143612	0.00253031	0.419174
ENSG00000262514	ENSG00000262514	RP11-96D1.9		-2.15029	-3.22163	-1.07895	-1.68259	-3.99457	0.000143675	0.00253031	0.0319768
ENSG00000131067	ENSG00000131067	GGT7	gamma-glutamyltransferase 7 [Source:HGNC Symbol;Acc:4259]	0.314965	0.158032	0.471898	5.74338	3.99439	0.000143768	0.00253031	0.522788
ENSG00000138398	ENSG00000138398	PPIG	peptidylprolyl isomerase G (cyclophilin G) [Source:HGNC Symbol;Acc:14650]	0.295015	0.14801	0.442019	7.48517	3.99405	0.000143936	0.00253081	0.348335
ENSG00000187773	ENSG00000187773	FAM69C	family with sequence similarity 69, member C [Source:HGNC Symbol;Acc:31729]	-3.90953	-5.85768	-1.96137	-2.88572	-3.99395	0.000143991	0.00253081	-1.08337
ENSG00000174010	ENSG00000174010	KLHL15	kelch-like family member 15 [Source:HGNC Symbol;Acc:29347]	0.469731	0.23564	0.703823	5.74694	3.99361	0.00014416	0.00253207	0.508168
ENSG00000170464	ENSG00000170464	DNAJC18	DnaJ (Hsp40) homolog, subfamily C, member 18 [Source:HGNC Symbol;Acc:28429]	0.271586	0.136209	0.406963	6.67887	3.99267	0.000144636	0.00253871	0.440245
ENSG00000263276	ENSG00000263276	RP11-96D1.10		-1.96537	-2.94518	-0.985565	-1.52959	-3.99214	0.000144906	0.00254173	0.0721639
ENSG00000087995	ENSG00000087995	METTL2A	methyltransferase like 2A [Source:HGNC Symbol;Acc:25755]	0.289618	0.145206	0.43403	5.50215	3.9914	0.000145285	0.00254666	0.531802
ENSG00000169490	ENSG00000169490	TM2D2	TM2 domain containing 2 [Source:HGNC Symbol;Acc:24127]	0.462235	0.231728	0.692741	5.51364	3.99099	0.000145491	0.00254854	0.542205
ENSG00000149016	ENSG00000149016	TUT1	terminal uridylyl transferase 1, U6 snRNA-specific [Source:HGNC Symbol;Acc:26184]	0.417083	0.20904	0.625125	3.7043	3.98999	0.000146004	0.00255455	0.704461
ENSG00000100221	ENSG00000100221	JOSD1	Josephin domain containing 1 [Source:HGNC Symbol;Acc:28953]	0.3675	0.184187	0.550813	6.47476	3.98994	0.000146031	0.00255455	0.445566
ENSG00000118785	ENSG00000118785	SPP1	secreted phosphoprotein 1 [Source:HGNC Symbol;Acc:11255]	1.18065	0.591603	1.7697	3.86215	3.98907	0.000146476	0.00256063	0.692833
ENSG00000182827	ENSG00000182827	ACBD3	acyl-CoA binding domain containing 3 [Source:HGNC Symbol;Acc:15453]	0.434832	0.217819	0.651845	6.86478	3.98783	0.000147112	0.00257001	0.395492
ENSG00000239119	ENSG00000239119	RNU7-119P	RNA, U7 small nuclear 119 pseudogene [Source:HGNC Symbol;Acc:45653]	-2.42487	-3.63517	-1.21457	-2.93462	-3.98748	0.000147298	0.00257123	-0.476866
ENSG00000059588	ENSG00000059588	TARBP1	TAR (HIV-1) RNA binding protein 1 [Source:HGNC Symbol;Acc:11568]	-0.632071	-0.947563	-0.31658	5.07766	-3.98732	0.00014738	0.00257123	0.592632
ENSG00000267526	ENSG00000267526	RP11-178C3.6		-1.88783	-2.83025	-0.945408	-1.50702	-3.98676	0.000147669	0.00257454	0.193425
ENSG00000260025	ENSG00000260025	RP11-490M8.1		1.66598	0.834112	2.49786	1.37348	3.9858	0.000148164	0.00258143	0.846122
ENSG00000255334	ENSG00000255334	RP11-708L7.6		-2.44876	-3.6718	-1.22572	-2.90055	-3.9848	0.000148685	0.00258878	-0.79262
ENSG00000240356	ENSG00000240356	RPL23AP7	ribosomal protein L23a pseudogene 7 [Source:HGNC Symbol;Acc:17336]	0.505293	0.252889	0.757696	3.76676	3.98428	0.00014896	0.00259183	0.692645
ENSG00000149923	ENSG00000149923	PPP4C	protein phosphatase 4, catalytic subunit [Source:HGNC Symbol;Acc:9319]	0.327141	0.163662	0.49062	6.07759	3.98268	0.000149795	0.00260461	0.455213
ENSG00000164258	ENSG00000164258	NDUFS4	NADH dehydrogenase (ubiquinone) Fe-S protein 4, 18kDa (NADH-coenzyme Q reductase) [Source:HGNC Symbol;Acc:7711]	0.315565	0.157842	0.473288	5.16709	3.98195	0.000150183	0.00260815	0.529314
ENSG00000238055	ENSG00000238055	RP1-128O3.6		-2.48993	-3.73444	-1.24542	-3.66505	-3.98191	0.000150199	0.00260815	-0.946568
ENSG00000198000	ENSG00000198000	NOL8	nucleolar protein 8 [Source:HGNC Symbol;Acc:23387]	0.363378	0.181743	0.545013	6.40265	3.98162	0.000150352	0.00260905	0.402396
ENSG00000255423	ENSG00000255423	EBLN2	endogenous Bornavirus-like nucleoprotein 2 [Source:HGNC Symbol;Acc:25493]	-0.676084	-1.01404	-0.338125	1.47631	-3.98143	0.000150456	0.00260911	0.838536
ENSG00000165782	ENSG00000165782	TMEM55B	transmembrane protein 55B [Source:HGNC Symbol;Acc:19299]	0.456577	0.228301	0.684853	5.47643	3.98067	0.000150856	0.00261393	0.496954
ENSG00000150347	ENSG00000150347	ARID5B	AT rich interactive domain 5B (MRF1-like) [Source:HGNC Symbol;Acc:17362]	1.04654	0.52328	1.5698	7.49447	3.98052	0.000150935	0.00261393	0.304879
ENSG00000259623	ENSG00000259623	RP11-156E6.1		0.279083	0.139537	0.418628	6.02403	3.98031	0.000151043	0.00261406	0.443097
ENSG00000159307	ENSG00000159307	SCUBE1	signal peptide, CUB domain, EGF-like 1 [Source:HGNC Symbol;Acc:13441]	-1.59497	-2.39285	-0.797078	2.69506	-3.97843	0.000152046	0.00262966	0.786137
ENSG00000235859	ENSG00000235859	AC006978.6		-0.855726	-1.28385	-0.427599	1.95413	-3.978	0.000152275	0.00263187	0.827645
ENSG00000234886	ENSG00000234886	MTND5P26	MT-ND5 pseudogene 26 [Source:HGNC Symbol;Acc:42295]	-2.08496	-3.12824	-1.04168	-0.653763	-3.97739	0.000152601	0.00263575	0.55766
ENSG00000131018	ENSG00000131018	SYNE1	spectrin repeat containing, nuclear envelope 1 [Source:HGNC Symbol;Acc:17089]	1.36198	0.680351	2.04362	8.71427	3.9767	0.000152966	0.00263943	0.19955
ENSG00000101126	ENSG00000101126	ADNP	activity-dependent neuroprotector homeobox [Source:HGNC Symbol;Acc:15766]	0.256961	0.128356	0.385565	8.44601	3.97661	0.000153018	0.00263943	0.221409
ENSG00000005339	ENSG00000005339	CREBBP	CREB binding protein [Source:HGNC Symbol;Acc:2348]	0.249766	0.124754	0.374779	9.04629	3.97633	0.000153166	0.00264023	0.1593
ENSG00000117614	ENSG00000117614	SYF2	SYF2 homolog, RNA splicing factor (S. cerevisiae) [Source:HGNC Symbol;Acc:19824]	0.375841	0.187672	0.564011	5.43503	3.97518	0.000153784	0.00264913	0.469087
ENSG00000114204	ENSG00000114204	SERPINI2	serpin peptidase inhibitor, clade I (pancpin), member 2 [Source:HGNC Symbol;Acc:8945]	-1.83942	-2.76045	-0.918398	0.709784	-3.97477	0.000154007	0.00265121	0.778933
ENSG00000109332	ENSG00000109332	UBE2D3	ubiquitin-conjugating enzyme E2D 3 [Source:HGNC Symbol;Acc:12476]	0.271093	0.135323	0.406863	8.27852	3.97389	0.000154483	0.00265763	0.228593
ENSG00000145817	ENSG00000145817	YIPF5	Yip1 domain family, member 5 [Source:HGNC Symbol;Acc:24877]	0.329772	0.164576	0.494968	6.04099	3.97297	0.00015498	0.00266401	0.424668
ENSG00000123700	ENSG00000123700	KCNJ2	potassium inwardly-rectifying channel, subfamily J, member 2 [Source:HGNC Symbol;Acc:6263]	0.915263	0.456754	1.37377	4.42617	3.97282	0.000155059	0.00266401	0.582886
ENSG00000257185	ENSG00000257185	RP11-626P14.2		-1.76395	-2.64772	-0.880187	-1.75038	-3.97239	0.000155297	0.00266635	0.00360309
ENSG00000100325	ENSG00000100325	ASCC2	activating signal cointegrator 1 complex subunit 2 [Source:HGNC Symbol;Acc:24103]	0.41587	0.207493	0.624247	5.73305	3.972	0.000155509	0.00266643	0.444911
ENSG00000164342	ENSG00000164342	TLR3	toll-like receptor 3 [Source:HGNC Symbol;Acc:11849]	-1.03347	-1.55132	-0.515616	0.991153	-3.97184	0.000155592	0.00266643	0.791457
ENSG00000104369	ENSG00000104369	JPH1	junctophilin 1 [Source:HGNC Symbol;Acc:14201]	0.578354	0.288538	0.868171	2.9794	3.97167	0.000155687	0.00266643	0.711334
ENSG00000224940	ENSG00000224940	PRRT4	proline-rich transmembrane protein 4 [Source:HGNC Symbol;Acc:37280]	0.533328	0.266071	0.800584	3.64386	3.97162	0.000155713	0.00266643	0.629951
ENSG00000167770	ENSG00000167770	OTUB1	OTU domain, ubiquitin aldehyde binding 1 [Source:HGNC Symbol;Acc:23077]	0.298182	0.148732	0.447632	6.51553	3.97089	0.000156114	0.00267154	0.365977
ENSG00000186676	ENSG00000186676	EEF1GP1	eukaryotic translation elongation factor 1 gamma pseudogene 1 [Source:HGNC Symbol;Acc:44556]	-3.42867	-5.14744	-1.7099	-3.51263	-3.97017	0.000156504	0.00267497	-1.2938
ENSG00000213079	ENSG00000213079	SCAF8	SR-related CTD-associated factor 8 [Source:HGNC Symbol;Acc:20959]	0.22282	0.111121	0.33452	7.93149	3.97014	0.000156521	0.00267497	0.23599
ENSG00000080802	ENSG00000080802	CNOT4	CCR4-NOT transcription complex, subunit 4 [Source:HGNC Symbol;Acc:7880]	0.336262	0.167677	0.504846	7.26968	3.96973	0.000156745	0.00267691	0.286319
ENSG00000214688	ENSG00000214688	C10orf105	chromosome 10 open reading frame 105 [Source:HGNC Symbol;Acc:20304]	-1.62285	-2.43649	-0.809198	-0.0135106	-3.96956	0.000156841	0.00267691	0.639539
ENSG00000111880	ENSG00000111880	RNGTT	RNA guanylyltransferase and 5'-phosphatase [Source:HGNC Symbol;Acc:10073]	0.275165	0.137174	0.413156	6.27225	3.96865	0.000157338	0.00268364	0.385142
ENSG00000116977	ENSG00000116977	LGALS8	lectin, galactoside-binding, soluble, 8 [Source:HGNC Symbol;Acc:6569]	0.715906	0.356837	1.07498	3.8913	3.96807	0.000157658	0.00268733	0.656498
ENSG00000147669	ENSG00000147669	POLR2K	polymerase (RNA) II (DNA directed) polypeptide K, 7.0kDa [Source:HGNC Symbol;Acc:9198]	0.315771	0.157386	0.474156	5.20194	3.96789	0.000157762	0.00268733	0.482433
ENSG00000244292	ENSG00000244292	RP11-707F14.3		-1.92961	-2.89762	-0.961606	-1.93214	-3.96728	0.000158096	0.00269019	0.466819
ENSG00000175550	ENSG00000175550	DRAP1	DR1-associated protein 1 (negative cofactor 2 alpha) [Source:HGNC Symbol;Acc:3019]	0.462245	0.230343	0.694148	5.71734	3.96706	0.000158219	0.00269019	0.439191
ENSG00000007944	ENSG00000007944	MYLIP	myosin regulatory light chain interacting protein [Source:HGNC Symbol;Acc:21155]	0.528791	0.263501	0.794081	4.02954	3.96702	0.00015824	0.00269019	0.631464
ENSG00000225092	ENSG00000225092	RP11-405O10.2		-2.06255	-3.09746	-1.02764	-1.13325	-3.96648	0.000158542	0.00269346	0.111753
ENSG00000261574	ENSG00000261574	RP1-168P16.2		-1.33773	-2.00898	-0.666479	-0.314192	-3.9663	0.00015864	0.00269346	0.527711
ENSG00000204978	ENSG00000204978	C19orf69	chromosome 19 open reading frame 69 [Source:HGNC Symbol;Acc:34497]	-1.26309	-1.89698	-0.629192	-0.9625	-3.96568	0.000158984	0.00269753	0.718611
ENSG00000145794	ENSG00000145794	MEGF10	multiple EGF-like-domains 10 [Source:HGNC Symbol;Acc:29634]	-0.687211	-1.03211	-0.342307	5.24126	-3.96547	0.000159102	0.00269773	0.501971
ENSG00000140600	ENSG00000140600	SH3GL3	SH3-domain GRB2-like 3 [Source:HGNC Symbol;Acc:10832]	0.72947	0.36334	1.0956	1.86662	3.96529	0.000159203	0.00269773	0.770708
ENSG00000231646	ENSG00000231646	AC008174.3		-1.6226	-2.43716	-0.808043	-0.8201	-3.96453	0.000159626	0.00270312	0.425163
ENSG00000250130	ENSG00000250130	RP11-616K22.1		-1.44501	-2.17058	-0.719432	-0.425873	-3.9636	0.000160144	0.00271013	0.509932
ENSG00000130204	ENSG00000130204	TOMM40	translocase of outer mitochondrial membrane 40 homolog (yeast) [Source:HGNC Symbol;Acc:18001]	0.309012	0.153808	0.464216	5.81811	3.96254	0.00016074	0.00271844	0.408739
ENSG00000256463	ENSG00000256463	SALL3	sal-like 3 (Drosophila) [Source:HGNC Symbol;Acc:10527]	-0.935252	-1.40503	-0.465475	4.5617	-3.96222	0.00016092	0.00271971	0.583041
ENSG00000254995	ENSG00000254995	STX16-NPEPL1	STX16-NPEPL1 readthrough (NMD candidate) [Source:HGNC Symbol;Acc:41993]	-0.791464	-1.18907	-0.393855	1.51409	-3.96166	0.000161236	0.00272255	0.777322
ENSG00000151726	ENSG00000151726	ACSL1	acyl-CoA synthetase long-chain family member 1 [Source:HGNC Symbol;Acc:3569]	0.414332	0.206178	0.622487	5.05591	3.96155	0.000161297	0.00272255	0.49513
ENSG00000148677	ENSG00000148677	ANKRD1	ankyrin repeat domain 1 (cardiac muscle) [Source:HGNC Symbol;Acc:15819]	1.97562	0.982996	2.96824	1.01817	3.96115	0.000161523	0.00272459	0.765639
ENSG00000183690	ENSG00000183690	EFHC2	EF-hand domain (C-terminal) containing 2 [Source:HGNC Symbol;Acc:26233]	-1.68111	-2.52583	-0.836397	0.697491	-3.96084	0.000161695	0.00272517	0.759491
ENSG00000215018	ENSG00000215018	COL28A1	collagen, type XXVIII, alpha 1 [Source:HGNC Symbol;Acc:22442]	-1.36082	-2.04462	-0.677021	-0.429701	-3.96072	0.000161767	0.00272517	0.527779
ENSG00000204569	ENSG00000204569	PPP1R10	protein phosphatase 1, regulatory subunit 10 [Source:HGNC Symbol;Acc:9284]	0.463844	0.230744	0.696943	8.30522	3.96034	0.00016198	0.00272698	0.15976
ENSG00000167767	ENSG00000167767	KRT80	keratin 80 [Source:HGNC Symbol;Acc:27056]	1.31361	0.653398	1.97383	1.31894	3.95989	0.000162234	0.00272948	0.771659
ENSG00000116957	ENSG00000116957	TBCE	tubulin folding cofactor E [Source:HGNC Symbol;Acc:11582]	0.411824	0.204824	0.618824	5.99628	3.95952	0.000162444	0.0027296	0.362214
ENSG00000152990	ENSG00000152990	GPR125	G protein-coupled receptor 125 [Source:HGNC Symbol;Acc:13839]	-0.668511	-1.00453	-0.332488	5.90323	-3.95951	0.000162451	0.0027296	0.410322
ENSG00000105732	ENSG00000105732	ZNF574	zinc finger protein 574 [Source:HGNC Symbol;Acc:26166]	0.399867	0.198859	0.600875	5.88218	3.95917	0.000162646	0.00273111	0.373811
ENSG00000118873	ENSG00000118873	RAB3GAP2	RAB3 GTPase activating protein subunit 2 (non-catalytic) [Source:HGNC Symbol;Acc:17168]	0.378415	0.188161	0.568669	7.33996	3.95855	0.000162996	0.00273335	0.254653
ENSG00000260727	ENSG00000260727	SLC7A5P1	solute carrier family 7 (amino acid transporter light chain, L system), member 5 pseudogene 1 [Source:HGNC Symbol;Acc:29458]	0.720472	0.358233	1.08271	2.6337	3.95843	0.000163063	0.00273335	0.70829
ENSG00000183337	ENSG00000183337	BCOR	BCL6 corepressor [Source:HGNC Symbol;Acc:20893]	0.406578	0.202155	0.611	7.22773	3.95838	0.000163096	0.00273335	0.249311
ENSG00000204962	ENSG00000204962	PCDHA8	protocadherin alpha 8 [Source:HGNC Symbol;Acc:8674]	-0.898411	-1.35022	-0.446605	2.45814	-3.95754	0.000163572	0.00273957	0.739755
ENSG00000068745	ENSG00000068745	IP6K2	inositol hexakisphosphate kinase 2 [Source:HGNC Symbol;Acc:17313]	0.337152	0.167588	0.506717	7.45671	3.95725	0.000163738	0.00274057	0.237538
ENSG00000263823	ENSG00000263823	RP11-326K13.4		1.73639	0.862809	2.60997	-0.313397	3.9559	0.000164511	0.00275107	0.496075
ENSG00000184432	ENSG00000184432	COPB2	coatomer protein complex, subunit beta 2 (beta prime) [Source:HGNC Symbol;Acc:2232]	0.274015	0.136153	0.411876	7.80204	3.95579	0.000164577	0.00275107	0.209926
ENSG00000130816	ENSG00000130816	DNMT1	DNA (cytosine-5-)-methyltransferase 1 [Source:HGNC Symbol;Acc:2976]	0.245852	0.122141	0.369564	7.43055	3.95518	0.000164924	0.0027551	0.237247
ENSG00000103540	ENSG00000103540	CCP110	centriolar coiled coil protein 110kDa [Source:HGNC Symbol;Acc:24342]	0.387511	0.192398	0.582623	7.40184	3.95277	0.000166322	0.00277667	0.228591
ENSG00000256682	ENSG00000256682	TAS2R12		-2.01978	-3.03688	-1.00267	-0.86999	-3.9522	0.000166652	0.00278038	0.374348
ENSG00000077150	ENSG00000077150	NFKB2	nuclear factor of kappa light polypeptide gene enhancer in B-cells 2 (p49/p100) [Source:HGNC Symbol;Acc:7795]	1.16621	0.578873	1.75355	4.66088	3.95177	0.000166902	0.00278085	0.497445
ENSG00000138439	ENSG00000138439	FAM117B	family with sequence similarity 117, member B [Source:HGNC Symbol;Acc:14440]	0.332632	0.165109	0.500156	6.95233	3.95176	0.000166908	0.00278085	0.274469
ENSG00000072364	ENSG00000072364	AFF4	AF4/FMR2 family, member 4 [Source:HGNC Symbol;Acc:17869]	0.379165	0.188198	0.570131	9.70092	3.9516	0.000167001	0.00278085	0.0172338
ENSG00000179010	ENSG00000179010	MRFAP1	Morf4 family associated protein 1 [Source:HGNC Symbol;Acc:24549]	0.301635	0.149709	0.45356	8.68974	3.95141	0.000167111	0.0027809	0.111853
ENSG00000234473	ENSG00000234473	ZNF101P2	zinc finger protein 101 pseudogene 2 [Source:HGNC Symbol;Acc:44942]	-1.29443	-1.9465	-0.642367	0.767978	-3.95084	0.000167442	0.00278433	0.718068
ENSG00000154781	ENSG00000154781	CCDC174	coiled-coil domain containing 174 [Source:HGNC Symbol;Acc:28033]	0.250201	0.124158	0.376243	5.76763	3.95069	0.000167532	0.00278433	0.361256
ENSG00000099817	ENSG00000099817	POLR2E	polymerase (RNA) II (DNA directed) polypeptide E, 25kDa [Source:HGNC Symbol;Acc:9192]	0.311766	0.154664	0.468868	6.32581	3.94957	0.000168189	0.00279261	0.328035
ENSG00000156042	ENSG00000156042	TTC18	tetratricopeptide repeat domain 18 [Source:HGNC Symbol;Acc:30726]	-0.840105	-1.26347	-0.416742	3.68801	-3.94932	0.000168332	0.00279261	0.558718
ENSG00000103512	ENSG00000103512	NOMO1	NODAL modulator 1 [Source:HGNC Symbol;Acc:30060]	0.262386	0.130158	0.394615	6.34113	3.94929	0.000168353	0.00279261	0.332363
ENSG00000255406	ENSG00000255406	RP11-713P17.5		3.44054	1.70641	5.17467	-3.32909	3.94863	0.000168738	0.00279721	-1.10136
ENSG00000249158	ENSG00000249158	PCDHA11	protocadherin alpha 11 [Source:HGNC Symbol;Acc:8665]	-1.20733	-1.81596	-0.5987	2.27936	-3.94797	0.000169129	0.00280111	0.71313
ENSG00000168081	ENSG00000168081	PNOC	prepronociceptin [Source:HGNC Symbol;Acc:9163]	-0.912322	-1.37225	-0.452397	0.912431	-3.94787	0.000169189	0.00280111	0.658864
ENSG00000144848	ENSG00000144848	ATG3	autophagy related 3 [Source:HGNC Symbol;Acc:20962]	0.534126	0.264808	0.803444	5.7074	3.94711	0.000169634	0.0028067	0.376965
ENSG00000132604	ENSG00000132604	TERF2	telomeric repeat binding factor 2 [Source:HGNC Symbol;Acc:11729]	0.311147	0.154211	0.468083	6.72925	3.94589	0.00017036	0.00281691	0.266446
ENSG00000066455	ENSG00000066455	GOLGA5	golgin A5 [Source:HGNC Symbol;Acc:4428]	0.418324	0.207315	0.629334	5.73156	3.9456	0.000170535	0.00281801	0.359353
ENSG00000147224	ENSG00000147224	PRPS1	phosphoribosyl pyrophosphate synthetase 1 [Source:HGNC Symbol;Acc:9462]	0.407411	0.201836	0.612986	5.68456	3.94424	0.000171341	0.00282952	0.363627
ENSG00000167601	ENSG00000167601	AXL	AXL receptor tyrosine kinase [Source:HGNC Symbol;Acc:905]	1.20177	0.595237	1.8083	5.94308	3.94338	0.000171859	0.0028352	0.332941
ENSG00000115875	ENSG00000115875	SRSF7	serine/arginine-rich splicing factor 7 [Source:HGNC Symbol;Acc:10789]	0.379946	0.188182	0.571709	7.03402	3.94328	0.000171917	0.0028352	0.225533
ENSG00000173915	ENSG00000173915	USMG5	up-regulated during skeletal muscle growth 5 homolog (mouse) [Source:HGNC Symbol;Acc:30889]	0.392656	0.194461	0.590852	5.56918	3.94294	0.00017212	0.0028352	0.367486
ENSG00000104870	ENSG00000104870	FCGRT	Fc fragment of IgG, receptor, transporter, alpha [Source:HGNC Symbol;Acc:3621]	-0.469973	-0.707195	-0.232751	4.25989	-3.94294	0.000172121	0.0028352	0.522879
ENSG00000269473	ENSG00000269473	CTD-2619J13.19		-0.451673	-0.67974	-0.223606	3.17196	-3.94152	0.000172975	0.00284562	0.624274
ENSG00000140961	ENSG00000140961	OSGIN1	oxidative stress induced growth inhibitor 1 [Source:HGNC Symbol;Acc:30093]	0.670021	0.331698	1.00834	2.15471	3.94148	0.000173001	0.00284562	0.669898
ENSG00000204178	ENSG00000204178	TMEM57	transmembrane protein 57 [Source:HGNC Symbol;Acc:25572]	0.375513	0.18589	0.565136	6.88627	3.94127	0.000173126	0.00284562	0.244267
ENSG00000163638	ENSG00000163638	ADAMTS9	ADAM metallopeptidase with thrombospondin type 1 motif, 9 [Source:HGNC Symbol;Acc:13202]	-1.11147	-1.67275	-0.550197	6.38761	-3.94116	0.000173193	0.00284562	0.305728
ENSG00000241956	ENSG00000241956	CTC-340A15.2		-2.45334	-3.69249	-1.21419	-1.16294	-3.94037	0.000173673	0.00285171	-0.0331101
ENSG00000054118	ENSG00000054118	THRAP3	thyroid hormone receptor associated protein 3 [Source:HGNC Symbol;Acc:22964]	0.299087	0.147972	0.450202	8.45902	3.93905	0.000174469	0.00286296	0.0897065
ENSG00000257531	ENSG00000257531	RP3-405J10.2		-1.70079	-2.56017	-0.8414	-1.73423	-3.93879	0.000174627	0.00286367	-0.0424391
ENSG00000144048	ENSG00000144048	DUSP11	dual specificity phosphatase 11 (RNA/RNP complex 1-interacting) [Source:HGNC Symbol;Acc:3066]	0.326379	0.161456	0.491301	4.62941	3.93862	0.000174733	0.00286367	0.449945
ENSG00000068489	ENSG00000068489	PRR11	proline rich 11 [Source:HGNC Symbol;Acc:25619]	-0.660212	-0.993901	-0.326524	2.70905	-3.93771	0.000175286	0.00287093	0.669294
ENSG00000062194	ENSG00000062194	GPBP1	GC-rich promoter binding protein 1 [Source:HGNC Symbol;Acc:29520]	0.297666	0.147199	0.448133	7.57721	3.93722	0.000175585	0.0028736	0.171711
ENSG00000254349	ENSG00000254349	RP11-758M4.1	Uncharacterized protein [Source:UniProtKB/TrEMBL;Acc:E5RIT5]	-1.03621	-1.56004	-0.512393	1.2335	-3.93702	0.000175706	0.0028736	0.689042
ENSG00000200403	ENSG00000200403	RNU6-1099P	RNA, U6 small nuclear 1099, pseudogene [Source:HGNC Symbol;Acc:48062]	-2.1824	-3.28567	-1.07913	-3.25785	-3.9369	0.000175781	0.0028736	-0.667817
ENSG00000261783	ENSG00000261783	RP11-252K23.2		-1.39476	-2.09998	-0.689536	-0.899241	-3.93618	0.000176224	0.00287903	0.330359
ENSG00000164106	ENSG00000164106	SCRG1	stimulator of chondrogenesis 1 [Source:HGNC Symbol;Acc:17036]	-1.02541	-1.54394	-0.506884	1.41782	-3.93576	0.000176483	0.00288145	0.687783
ENSG00000113569	ENSG00000113569	NUP155	nucleoporin 155kDa [Source:HGNC Symbol;Acc:8063]	0.244021	0.120608	0.367434	6.9198	3.93521	0.000176823	0.00288518	0.214681
ENSG00000242294	ENSG00000242294	STAG3L5P	stromal antigen 3-like 5 pseudogene [Source:HGNC Symbol;Acc:48896]	-0.798436	-1.20238	-0.394493	1.98153	-3.93388	0.000177638	0.00289665	0.686033
ENSG00000196739	ENSG00000196739	COL27A1	collagen, type XXVII, alpha 1 [Source:HGNC Symbol;Acc:22986]	-1.12292	-1.69107	-0.554766	4.45906	-3.93355	0.000177843	0.00289818	0.472444
ENSG00000188191	ENSG00000188191	PRKAR1B	protein kinase, cAMP-dependent, regulatory, type I, beta [Source:HGNC Symbol;Acc:9390]	0.356034	0.175875	0.536193	5.36277	3.93313	0.000178108	0.00290028	0.362073
ENSG00000269973	ENSG00000269973	RP11-95D17.1		0.337059	0.166496	0.507622	4.05688	3.93298	0.000178195	0.00290028	0.483138
ENSG00000204706	ENSG00000204706	MAMDC2-AS1	MAMDC2 antisense RNA 1 [Source:HGNC Symbol;Acc:48719]	-1.20053	-1.80812	-0.592939	1.25048	-3.93246	0.00017852	0.00290374	0.679927
ENSG00000189229	ENSG00000189229	AC069277.2		-1.22303	-1.84215	-0.603914	-2.98153	-3.93158	0.00017907	0.00291087	0.453228
ENSG00000198853	ENSG00000198853	RUSC2	RUN and SH3 domain containing 2 [Source:HGNC Symbol;Acc:23625]	0.317761	0.156861	0.478661	7.09949	3.93048	0.000179756	0.00292018	0.200433
ENSG00000065491	ENSG00000065491	TBC1D22B	TBC1 domain family, member 22B [Source:HGNC Symbol;Acc:21602]	0.341341	0.168474	0.514207	5.81828	3.92987	0.000180135	0.00292452	0.300098
ENSG00000114503	ENSG00000114503	NCBP2	nuclear cap binding protein subunit 2, 20kDa [Source:HGNC Symbol;Acc:7659]	0.236653	0.116775	0.356531	6.78836	3.92893	0.000180727	0.00293229	0.215853
ENSG00000073008	ENSG00000073008	PVR	poliovirus receptor [Source:HGNC Symbol;Acc:9705]	0.343296	0.16938	0.517213	5.62183	3.92854	0.000180974	0.00293421	0.32505
ENSG00000101928	ENSG00000101928	MOSPD1	motile sperm domain containing 1 [Source:HGNC Symbol;Acc:25235]	0.410106	0.202335	0.617876	4.35865	3.92838	0.000181071	0.00293421	0.445707
ENSG00000105778	ENSG00000105778	AVL9	AVL9 homolog (S. cerevisiase) [Source:HGNC Symbol;Acc:28994]	0.31454	0.155155	0.473925	7.73382	3.92762	0.00018155	0.00294014	0.114511
ENSG00000078747	ENSG00000078747	ITCH	itchy E3 ubiquitin protein ligase [Source:HGNC Symbol;Acc:13890]	0.268828	0.132599	0.405057	6.12366	3.92741	0.000181683	0.00294046	0.27207
ENSG00000204590	ENSG00000204590	GNL1	guanine nucleotide binding protein-like 1 [Source:HGNC Symbol;Acc:4413]	0.336577	0.165998	0.507156	7.59695	3.92699	0.000181952	0.00294259	0.120337
ENSG00000100335	ENSG00000100335	SMCR7L	Smith-Magenis syndrome chromosome region, candidate 7-like [Source:HGNC Symbol;Acc:25979]	0.315201	0.155449	0.474953	6.77828	3.92685	0.000182042	0.00294259	0.203405
ENSG00000229447	ENSG00000229447	RP11-490K7.4		-1.44251	-2.17371	-0.711317	-1.14702	-3.92633	0.000182366	0.002946	0.136866
ENSG00000129474	ENSG00000129474	AJUBA	ajuba LIM protein [Source:HGNC Symbol;Acc:20250]	0.862587	0.425291	1.29988	5.87213	3.92581	0.000182696	0.00294943	0.2722
ENSG00000250101	ENSG00000250101	RP11-1252I4.2		-1.8298	-2.75748	-0.90213	-2.12574	-3.92564	0.000182805	0.00294943	-0.304771
ENSG00000176095	ENSG00000176095	IP6K1	inositol hexakisphosphate kinase 1 [Source:HGNC Symbol;Acc:18360]	0.351787	0.17343	0.530144	7.34575	3.92546	0.000182919	0.00294943	0.149731
ENSG00000243550	ENSG00000243550	RP11-483E7.1		-1.42863	-2.15302	-0.704247	-2.25407	-3.92511	0.000183141	0.00295118	0.389015
ENSG00000152291	ENSG00000152291	TGOLN2	trans-golgi network protein 2 [Source:HGNC Symbol;Acc:15450]	0.221239	0.109049	0.333428	7.38218	3.92474	0.000183377	0.00295314	0.148545
ENSG00000230732	ENSG00000230732	AC127904.2		-0.962536	-1.4507	-0.474371	0.684531	-3.92421	0.000183718	0.00295681	0.623728
ENSG00000127666	ENSG00000127666	TICAM1	toll-like receptor adaptor molecule 1 [Source:HGNC Symbol;Acc:18348]	0.544422	0.268145	0.820698	1.97882	3.92187	0.000185218	0.0029791	0.643959
ENSG00000072518	ENSG00000072518	MARK2	MAP/microtubule affinity-regulating kinase 2 [Source:HGNC Symbol;Acc:3332]	0.350899	0.172756	0.529042	7.39644	3.92027	0.000186253	0.00299389	0.117314
ENSG00000067082	ENSG00000067082	KLF6	Kruppel-like factor 6 [Source:HGNC Symbol;Acc:2235]	0.740725	0.364634	1.11682	7.17322	3.91982	0.000186544	0.00299634	0.129908
ENSG00000234545	ENSG00000234545	FAM133B	family with sequence similarity 133, member B [Source:HGNC Symbol;Acc:28629]	0.314631	0.154876	0.474385	5.43833	3.91967	0.000186636	0.00299634	0.303947
ENSG00000137760	ENSG00000137760	ALKBH8	alkB, alkylation repair homolog 8 (E. coli) [Source:HGNC Symbol;Acc:25189]	0.42269	0.208	0.63738	5.13642	3.91842	0.000187449	0.00300752	0.312674
ENSG00000223324	ENSG00000223324	RN7SKP273	RNA, 7SK small nuclear pseudogene 273 [Source:HGNC Symbol;Acc:45997]	-1.77394	-2.6756	-0.872272	-2.19092	-3.91557	0.000189315	0.00303468	-0.00441257
ENSG00000215158	ENSG00000215158	RP11-1023L17.1		-0.70218	-1.0591	-0.345265	2.94363	-3.91548	0.000189375	0.00303468	0.579825
ENSG00000117475	ENSG00000117475	BLZF1	basic leucine zipper nuclear factor 1 [Source:HGNC Symbol;Acc:1065]	0.345778	0.169943	0.521613	5.0635	3.91375	0.000190516	0.00305049	0.320002
ENSG00000131100	ENSG00000131100	ATP6V1E1	ATPase, H+ transporting, lysosomal 31kDa, V1 subunit E1 [Source:HGNC Symbol;Acc:857]	0.325395	0.15992	0.490871	6.409	3.91363	0.000190597	0.00305049	0.18913
ENSG00000172201	ENSG00000172201	ID4	inhibitor of DNA binding 4, dominant negative helix-loop-helix protein [Source:HGNC Symbol;Acc:5363]	-0.805202	-1.2147	-0.395702	6.30135	-3.91339	0.000190756	0.00305115	0.227589
ENSG00000252982	ENSG00000252982	RN7SKP234	RNA, 7SK small nuclear pseudogene 234 [Source:HGNC Symbol;Acc:45958]	-1.6762	-2.52885	-0.82355	-1.7346	-3.91253	0.000191325	0.00305838	-0.0215263
ENSG00000249580	ENSG00000249580	RP11-52L11.6		-3.19443	-4.81979	-1.56908	-3.33103	-3.91153	0.000191986	0.00306416	-1.03021
ENSG00000162852	ENSG00000162852	CNST	consortin, connexin sorting protein [Source:HGNC Symbol;Acc:26486]	0.416428	0.204544	0.628311	6.25162	3.91151	0.000192003	0.00306416	0.204832
ENSG00000138119	ENSG00000138119	MYOF	myoferlin [Source:HGNC Symbol;Acc:3656]	0.982504	0.482587	1.48242	6.54081	3.91145	0.000192041	0.00306416	0.126449
ENSG00000175455	ENSG00000175455	CCDC14	coiled-coil domain containing 14 [Source:HGNC Symbol;Acc:25766]	-0.609503	-0.919725	-0.299281	5.5997	-3.91026	0.00019284	0.00307501	0.282715
ENSG00000217801	ENSG00000217801	RP11-465B22.3		1.01959	0.500598	1.53858	3.13163	3.90991	0.00019307	0.00307667	0.518436
ENSG00000100764	ENSG00000100764	PSMC1	proteasome (prosome, macropain) 26S subunit, ATPase, 1 [Source:HGNC Symbol;Acc:9547]	0.279027	0.136991	0.421064	6.00692	3.90975	0.000193181	0.00307667	0.208383
ENSG00000171649	ENSG00000171649	ZIK1	zinc finger protein interacting with K protein 1 [Source:HGNC Symbol;Acc:33104]	0.259947	0.12761	0.392283	5.02639	3.90937	0.000193435	0.00307883	0.314358
ENSG00000128567	ENSG00000128567	PODXL	podocalyxin-like [Source:HGNC Symbol;Acc:9171]	-0.824679	-1.24454	-0.404814	5.8731	-3.90911	0.00019361	0.00307972	0.237665
ENSG00000107165	ENSG00000107165	TYRP1	tyrosinase-related protein 1 [Source:HGNC Symbol;Acc:12450]	2.62485	1.28809	3.96162	-1.22283	3.90797	0.000194377	0.00308858	0.27236
ENSG00000068305	ENSG00000068305	MEF2A	myocyte enhancer factor 2A [Source:HGNC Symbol;Acc:6993]	0.392742	0.192727	0.592756	6.48591	3.90793	0.000194404	0.00308858	0.159363
ENSG00000144233	ENSG00000144233	AMMECR1L	AMMECR1-like [Source:HGNC Symbol;Acc:28658]	0.284651	0.139651	0.429652	6.13965	3.90702	0.000195014	0.00309608	0.191701
ENSG00000224660	ENSG00000224660	SH3BP5-AS1	SH3BP5 antisense RNA 1 [Source:HGNC Symbol;Acc:44501]	-0.4265	-0.643766	-0.209234	4.84079	-3.90687	0.000195115	0.00309608	0.315383
ENSG00000171408	ENSG00000171408	PDE7B	phosphodiesterase 7B [Source:HGNC Symbol;Acc:8792]	1.18067	0.579144	1.7822	1.77802	3.90639	0.000195443	0.00309938	0.6059
ENSG00000159921	ENSG00000159921	GNE	glucosamine (UDP-N-acetyl)-2-epimerase/N-acetylmannosamine kinase [Source:HGNC Symbol;Acc:23657]	0.288429	0.141452	0.435406	5.83014	3.90564	0.000195952	0.00310445	0.225353
ENSG00000134285	ENSG00000134285	FKBP11	FK506 binding protein 11, 19 kDa [Source:HGNC Symbol;Acc:18624]	-0.491627	-0.742153	-0.2411	4.28198	-3.90557	0.000196002	0.00310445	0.414627
ENSG00000092847	ENSG00000092847	AGO1	argonaute RISC catalytic component 1 [Source:HGNC Symbol;Acc:3262]	-0.382054	-0.576761	-0.187346	7.26413	-3.90521	0.000196246	0.00310586	0.114772
ENSG00000205765	ENSG00000205765	C5orf51	chromosome 5 open reading frame 51 [Source:HGNC Symbol;Acc:27750]	0.375551	0.184152	0.56695	7.47338	3.90508	0.000196329	0.00310586	0.0632061
ENSG00000127362	ENSG00000127362	TAS2R3	taste receptor, type 2, member 3 [Source:HGNC Symbol;Acc:14910]	-1.11287	-1.6801	-0.545642	1.30693	-3.90471	0.000196582	0.0031074	0.601681
ENSG00000169306	ENSG00000169306	IL1RAPL1	interleukin 1 receptor accessory protein-like 1 [Source:HGNC Symbol;Acc:5996]	-1.27452	-1.92416	-0.624879	2.73797	-3.90459	0.000196666	0.0031074	0.563
ENSG00000177542	ENSG00000177542	SLC25A22	solute carrier family 25 (mitochondrial carrier: glutamate), member 22 [Source:HGNC Symbol;Acc:19954]	0.409345	0.200683	0.618007	6.2477	3.90435	0.000196832	0.00310813	0.18538
ENSG00000050344	ENSG00000050344	NFE2L3	nuclear factor (erythroid-derived 2)-like 3 [Source:HGNC Symbol;Acc:7783]	1.07453	0.526724	1.62233	0.289304	3.90386	0.000197166	0.00311151	0.461914
ENSG00000161681	ENSG00000161681	SHANK1	SH3 and multiple ankyrin repeat domains 1 [Source:HGNC Symbol;Acc:15474]	0.468304	0.229526	0.707082	7.00685	3.90333	0.000197525	0.00311359	0.0988593
ENSG00000079482	ENSG00000079482	OPHN1	oligophrenin 1 [Source:HGNC Symbol;Acc:8148]	-0.748433	-1.13004	-0.366822	4.54378	-3.90331	0.000197538	0.00311359	0.395871
ENSG00000037241	ENSG00000037241	RPL26L1	ribosomal protein L26-like 1 [Source:HGNC Symbol;Acc:17050]	0.448843	0.219962	0.677725	4.4231	3.90289	0.000197832	0.00311571	0.349584
ENSG00000233930	ENSG00000233930	KRTAP5-AS1	KRTAP5-1/KRTAP5-2 antisense RNA 1 [Source:HGNC Symbol;Acc:27877]	0.427802	0.20963	0.645973	6.87449	3.90253	0.000198075	0.00311571	0.053787
ENSG00000238090	ENSG00000238090	AC006195.2		-3.07775	-4.64735	-1.50814	-3.68331	-3.90251	0.000198091	0.00311571	-1.32041
ENSG00000266777	ENSG00000266777	SH3GL1P1	SH3-domain GRB2-like 1 pseudogene 1 [Source:HGNC Symbol;Acc:10835]	-0.757768	-1.14424	-0.371297	2.14912	-3.9023	0.000198233	0.00311571	0.583696
ENSG00000270049	ENSG00000270049	RP11-297D21.4		-0.950801	-1.43573	-0.465873	0.485694	-3.90224	0.000198272	0.00311571	0.473134
ENSG00000167861	ENSG00000167861	HID1	HID1 domain containing [Source:HGNC Symbol;Acc:15736]	0.323774	0.1586	0.488947	6.44811	3.90124	0.00019896	0.00312462	0.143859
ENSG00000253251	ENSG00000253251	CTC-534A2.2	CDNA FLJ26957 fis, clone SLV00486; Uncharacterized protein [Source:UniProtKB/TrEMBL;Acc:Q6ZNX1]	0.408792	0.200234	0.61735	3.02412	3.90102	0.000199116	0.00312519	0.493273
ENSG00000119048	ENSG00000119048	UBE2B	ubiquitin-conjugating enzyme E2B [Source:HGNC Symbol;Acc:12473]	0.42774	0.209463	0.646018	6.41257	3.90007	0.000199771	0.00313193	0.137482
ENSG00000162408	ENSG00000162408	NOL9	nucleolar protein 9 [Source:HGNC Symbol;Acc:26265]	0.302721	0.14824	0.457202	7.10927	3.90005	0.000199787	0.00313193	0.0721048
ENSG00000106261	ENSG00000106261	ZKSCAN1	zinc finger with KRAB and SCAN domains 1 [Source:HGNC Symbol;Acc:13101]	0.191491	0.0937253	0.289257	8.30294	3.89819	0.000201073	0.00315018	-0.0157797
ENSG00000247077	ENSG00000247077	PGAM5	phosphoglycerate mutase family member 5 [Source:HGNC Symbol;Acc:28763]	0.357472	0.174945	0.54	5.47865	3.89776	0.000201373	0.00315298	0.217521
ENSG00000172262	ENSG00000172262	ZNF131	zinc finger protein 131 [Source:HGNC Symbol;Acc:12915]	0.286947	0.140417	0.433477	6.07644	3.89742	0.000201611	0.0031537	0.182405
ENSG00000204568	ENSG00000204568	MRPS18B	mitochondrial ribosomal protein S18B [Source:HGNC Symbol;Acc:14516]	0.293129	0.143439	0.442818	5.86723	3.89735	0.000201662	0.0031537	0.172025
ENSG00000150753	ENSG00000150753	CCT5	chaperonin containing TCP1, subunit 5 (epsilon) [Source:HGNC Symbol;Acc:1618]	0.34899	0.17076	0.527221	7.94643	3.89703	0.000201887	0.00315521	-0.00366271
ENSG00000108788	ENSG00000108788	MLX	MLX, MAX dimerization protein [Source:HGNC Symbol;Acc:11645]	0.283046	0.138484	0.427608	5.32256	3.89677	0.000202063	0.00315521	0.237594
ENSG00000151576	ENSG00000151576	QTRTD1	queuine tRNA-ribosyltransferase domain containing 1 [Source:HGNC Symbol;Acc:25771]	0.335491	0.16414	0.506842	4.4586	3.89669	0.000202123	0.00315521	0.322052
ENSG00000233157	ENSG00000233157	RP3-388M5.8		-2.65445	-4.01034	-1.29856	-2.83307	-3.89629	0.000202404	0.00315718	-0.481189
ENSG00000196352	ENSG00000196352	CD55	CD55 molecule, decay accelerating factor for complement (Cromer blood group) [Source:HGNC Symbol;Acc:2665]	1.97534	0.966237	2.98444	-1.08461	3.8959	0.000202675	0.00315718	0.12703
ENSG00000105364	ENSG00000105364	MRPL4	mitochondrial ribosomal protein L4 [Source:HGNC Symbol;Acc:14276]	0.348821	0.170614	0.527027	5.22877	3.89566	0.000202843	0.00315718	0.238822
ENSG00000103549	ENSG00000103549	RNF40	ring finger protein 40, E3 ubiquitin protein ligase [Source:HGNC Symbol;Acc:16867]	0.30324	0.148314	0.458166	8.09131	3.8955	0.000202953	0.00315718	-0.0306116
ENSG00000157625	ENSG00000157625	TAB3	TGF-beta activated kinase 1/MAP3K7 binding protein 3 [Source:HGNC Symbol;Acc:30681]	0.334364	0.163536	0.505192	6.44911	3.89549	0.000202962	0.00315718	0.136336
ENSG00000267745	ENSG00000267745	RP11-686D22.8		1.64302	0.803589	2.48245	-0.72482	3.89547	0.000202979	0.00315718	0.283078
ENSG00000125966	ENSG00000125966	MMP24	matrix metallopeptidase 24 (membrane-inserted) [Source:HGNC Symbol;Acc:7172]	0.386753	0.189131	0.584375	6.09053	3.89493	0.000203357	0.00316117	0.186322
ENSG00000100138	ENSG00000100138	NHP2L1	NHP2 non-histone chromosome protein 2-like 1 (S. cerevisiae) [Source:HGNC Symbol;Acc:7819]	0.325307	0.159059	0.491556	6.25631	3.89437	0.00020375	0.00316537	0.155031
ENSG00000198522	ENSG00000198522	GPN1	GPN-loop GTPase 1 [Source:HGNC Symbol;Acc:17030]	0.483336	0.236292	0.73038	5.21005	3.89382	0.000204138	0.00316951	0.229149
ENSG00000165304	ENSG00000165304	MELK	maternal embryonic leucine zipper kinase [Source:HGNC Symbol;Acc:16870]	-0.864142	-1.30589	-0.422394	2.39606	-3.89325	0.000204546	0.00317394	0.543645
ENSG00000165030	ENSG00000165030	NFIL3	nuclear factor, interleukin 3 regulated [Source:HGNC Symbol;Acc:7787]	0.583831	0.285345	0.882317	5.09189	3.89282	0.000204848	0.00317674	0.263377
ENSG00000171453	ENSG00000171453	POLR1C	polymerase (RNA) I polypeptide C, 30kDa [Source:HGNC Symbol;Acc:20194]	0.276758	0.135246	0.41827	4.45696	3.89232	0.000205205	0.00318037	0.303915
ENSG00000088930	ENSG00000088930	XRN2	5'-3' exoribonuclease 2 [Source:HGNC Symbol;Acc:12836]	0.216846	0.105958	0.327735	7.31599	3.89195	0.000205469	0.00318256	0.0416915
ENSG00000256274	ENSG00000256274	TAS2R64P	taste receptor, type 2, member 64 pseudogene [Source:HGNC Symbol;Acc:20642]	-1.45898	-2.20519	-0.712758	-0.488265	-3.89121	0.000205996	0.00318882	0.428892
ENSG00000129003	ENSG00000129003	VPS13C	vacuolar protein sorting 13 homolog C (S. cerevisiae) [Source:HGNC Symbol;Acc:23594]	-0.435007	-0.657638	-0.212377	7.88198	-3.88878	0.000207729	0.00321373	-0.00527243
ENSG00000231134	ENSG00000231134	TCF7L1-IT1	TCF7L1 intronic transcript 1 (non-protein coding) [Source:HGNC Symbol;Acc:41388]	-2.48196	-3.75226	-1.21165	-2.52764	-3.88854	0.000207901	0.00321448	-0.477983
ENSG00000203327	ENSG00000203327	AC012358.7		-1.30306	-1.97003	-0.636087	0.0566278	-3.88829	0.000208085	0.00321503	0.449986
ENSG00000135625	ENSG00000135625	EGR4	early growth response 4 [Source:HGNC Symbol;Acc:3241]	2.24668	1.09667	3.39668	0.101193	3.88815	0.000208184	0.00321503	0.530481
ENSG00000101310	ENSG00000101310	SEC23B	Sec23 homolog B (S. cerevisiae) [Source:HGNC Symbol;Acc:10702]	0.367946	0.179571	0.556321	6.797	3.88743	0.000208702	0.00322112	0.0698516
ENSG00000100410	ENSG00000100410	PHF5A	PHD finger protein 5A [Source:HGNC Symbol;Acc:18000]	0.340333	0.166075	0.51459	4.41646	3.887	0.000209013	0.00322399	0.298699
ENSG00000111077	ENSG00000111077	TENC1	tensin like C1 domain containing phosphatase (tensin 2) [Source:HGNC Symbol;Acc:19737]	-0.886789	-1.34093	-0.432646	2.83196	-3.88624	0.000209564	0.00323057	0.49577
ENSG00000236871	ENSG00000236871	LINC00106	long intergenic non-protein coding RNA 106 [Source:HGNC Symbol;Acc:31843]	-1.18563	-1.79285	-0.578405	-0.399413	-3.88599	0.000209741	0.00323138	0.3754
ENSG00000168779	ENSG00000168779	SHOX2	short stature homeobox 2 [Source:HGNC Symbol;Acc:10854]	0.699537	0.341159	1.05792	4.3995	3.88482	0.000210595	0.00324224	0.290231
ENSG00000207497	ENSG00000207497	Y_RNA	Y RNA [Source:RFAM;Acc:RF00019]	-2.46184	-3.72311	-1.20058	-2.63363	-3.88468	0.000210696	0.00324224	-0.802946
ENSG00000227248	ENSG00000227248	FAM155A-IT1	FAM155A intronic transcript 1 (non-protein coding) [Source:HGNC Symbol;Acc:41503]	-1.79608	-2.71662	-0.875528	0.246689	-3.88311	0.00021184	0.00325792	0.448648
ENSG00000229623	ENSG00000229623	METTL21AP1	methyltransferase like 21A pseudogene 1 [Source:HGNC Symbol;Acc:41921]	-1.43962	-2.17761	-0.701632	-1.20847	-3.8824	0.000212365	0.00326407	0.103237
ENSG00000254141	ENSG00000254141	RP11-642D21.1		-1.72527	-2.60987	-0.840679	0.0470798	-3.88165	0.000212916	0.0032706	0.331688
ENSG00000072201	ENSG00000072201	LNX1	ligand of numb-protein X 1, E3 ubiquitin protein ligase [Source:HGNC Symbol;Acc:6657]	0.565095	0.275342	0.854847	4.75002	3.88147	0.000213046	0.00327065	0.234453
ENSG00000261596	ENSG00000261596	CTB-31N19.3		-1.30878	-1.97992	-0.637642	-0.52732	-3.88112	0.000213305	0.0032727	0.236613
ENSG00000225218	ENSG00000225218	AP001628.6		-1.09642	-1.65875	-0.534092	0.218288	-3.88051	0.00021375	0.0032748	0.469184
ENSG00000272215	ENSG00000272215	U7	U7 small nuclear RNA [Source:RFAM;Acc:RF00066]	-2.47859	-3.7498	-1.20738	-2.88747	-3.8805	0.000213759	0.0032748	-0.756903
ENSG00000108829	ENSG00000108829	LRRC59	leucine rich repeat containing 59 [Source:HGNC Symbol;Acc:28817]	0.34058	0.1659	0.515259	6.82813	3.88042	0.000213821	0.0032748	0.0483779
ENSG00000159885	ENSG00000159885	ZNF222	zinc finger protein 222 [Source:HGNC Symbol;Acc:13015]	0.476955	0.232295	0.721615	3.5409	3.87986	0.000214235	0.0032792	0.379575
ENSG00000183624	ENSG00000183624	C3orf37	chromosome 3 open reading frame 37 [Source:HGNC Symbol;Acc:24446]	0.412879	0.201042	0.624715	5.5423	3.87904	0.000214843	0.00328659	0.170202
ENSG00000117139	ENSG00000117139	KDM5B	lysine (K)-specific demethylase 5B [Source:HGNC Symbol;Acc:18039]	0.325908	0.158676	0.49314	9.25222	3.87863	0.000215144	0.00328925	-0.172775
ENSG00000125952	ENSG00000125952	MAX	MYC associated factor X [Source:HGNC Symbol;Acc:6913]	0.364268	0.177334	0.551203	5.98449	3.87823	0.000215442	0.00329187	0.122678
ENSG00000074219	ENSG00000074219	TEAD2	TEA domain family member 2 [Source:HGNC Symbol;Acc:11715]	-0.878133	-1.32884	-0.427423	3.69528	-3.87762	0.0002159	0.00329693	0.370702
ENSG00000225591	ENSG00000225591	RP11-360D2.2		-2.10786	-3.18997	-1.02575	-2.69777	-3.87679	0.000216517	0.0033044	-0.58781
ENSG00000231992	ENSG00000231992	RP11-57H12.2		-2.82261	-4.27189	-1.37333	-4.02652	-3.87616	0.000216989	0.00330966	-1.41527
ENSG00000185513	ENSG00000185513	L3MBTL1	l(3)mbt-like 1 (Drosophila) [Source:HGNC Symbol;Acc:15905]	-0.670821	-1.01531	-0.326332	5.25962	-3.87555	0.000217445	0.00331414	0.167608
ENSG00000024048	ENSG00000024048	UBR2	ubiquitin protein ligase E3 component n-recognin 2 [Source:HGNC Symbol;Acc:21289]	0.351848	0.171157	0.532539	7.48415	3.87543	0.000217539	0.00331414	-0.0412956
ENSG00000008405	ENSG00000008405	CRY1	cryptochrome 1 (photolyase-like) [Source:HGNC Symbol;Acc:2384]	0.723317	0.351837	1.0948	6.74715	3.87521	0.000217704	0.00331471	0.0232897
ENSG00000225808	ENSG00000225808	DNAJC19P5	DnaJ (Hsp40) homolog, subfamily C, member 19 pseudogene 5 [Source:HGNC Symbol;Acc:45068]	-1.88766	-2.85734	-0.917982	-2.19781	-3.87434	0.000218353	0.00332265	-0.474274
ENSG00000164209	ENSG00000164209	SLC25A46	solute carrier family 25, member 46 [Source:HGNC Symbol;Acc:25198]	0.267505	0.130044	0.404967	7.25763	3.87306	0.000219318	0.00333538	-0.0208408
ENSG00000245275	ENSG00000245275	SAP30L-AS1	SAP30L antisense RNA 1 (head to head) [Source:HGNC Symbol;Acc:26760]	-1.57145	-2.37903	-0.763878	-1.47823	-3.87275	0.000219554	0.00333702	-0.196646
ENSG00000070495	ENSG00000070495	JMJD6	jumonji domain containing 6 [Source:HGNC Symbol;Acc:19355]	0.407212	0.197932	0.616492	6.44885	3.87252	0.000219728	0.00333771	0.0556393
ENSG00000087206	ENSG00000087206	UIMC1	ubiquitin interaction motif containing 1 [Source:HGNC Symbol;Acc:30298]	0.320221	0.155597	0.484844	5.96527	3.87133	0.000220636	0.00334954	0.0943756
ENSG00000117751	ENSG00000117751	PPP1R8	protein phosphatase 1, regulatory subunit 8 [Source:HGNC Symbol;Acc:9296]	0.311448	0.151323	0.471573	6.1956	3.87105	0.000220851	0.00335084	0.0718298
ENSG00000264546	ENSG00000264546	RP11-464D20.6		-1.40315	-2.12473	-0.68157	-0.503206	-3.8701	0.000221574	0.00335985	0.27685
ENSG00000237406	ENSG00000237406	NDUFA9P1	NADH dehydrogenase (ubiquinone) 1 alpha subcomplex, 9, pseudogene 1 [Source:HGNC Symbol;Acc:19252]	-1.68762	-2.55558	-0.819647	-0.355293	-3.86965	0.000221919	0.00336216	0.269915
ENSG00000169612	ENSG00000169612	FAM103A1	family with sequence similarity 103, member A1 [Source:HGNC Symbol;Acc:31022]	0.34916	0.169577	0.528742	3.82041	3.86956	0.000221986	0.00336216	0.31368
ENSG00000229994	ENSG00000229994	RPL5P4	ribosomal protein L5 pseudogene 4 [Source:HGNC Symbol;Acc:36095]	-1.23978	-1.8776	-0.601957	0.0558674	-3.86854	0.000222766	0.00337202	0.367455
ENSG00000033867	ENSG00000033867	SLC4A7	solute carrier family 4, sodium bicarbonate cotransporter, member 7 [Source:HGNC Symbol;Acc:11033]	0.312318	0.151601	0.473034	6.6185	3.86756	0.000223525	0.00337909	0.0451554
ENSG00000136146	ENSG00000136146	MED4	mediator complex subunit 4 [Source:HGNC Symbol;Acc:17903]	0.220248	0.106903	0.333593	5.4607	3.86733	0.000223702	0.00337909	0.132459
ENSG00000086758	ENSG00000086758	HUWE1	HECT, UBA and WWE domain containing 1, E3 ubiquitin protein ligase [Source:HGNC Symbol;Acc:30892]	0.212438	0.103111	0.321764	9.81791	3.8673	0.00022372	0.00337909	-0.269174
ENSG00000104969	ENSG00000104969	SGTA	small glutamine-rich tetratricopeptide repeat (TPR)-containing, alpha [Source:HGNC Symbol;Acc:10819]	0.319662	0.155153	0.484171	7.0255	3.86726	0.000223754	0.00337909	-0.0127624
ENSG00000116717	ENSG00000116717	GADD45A	growth arrest and DNA-damage-inducible, alpha [Source:HGNC Symbol;Acc:4095]	1.04134	0.505356	1.57731	4.18216	3.86674	0.000224156	0.00338203	0.287565
ENSG00000250371	ENSG00000250371	RP11-22A3.2		-1.38607	-2.0995	-0.672644	0.0858869	-3.86667	0.000224209	0.00338203	0.464084
ENSG00000238230	ENSG00000238230	LINC00391	long intergenic non-protein coding RNA 391 [Source:HGNC Symbol;Acc:42719]	-1.80132	-2.72859	-0.87405	-1.25776	-3.86622	0.000224557	0.00338427	-0.331924
ENSG00000189159	ENSG00000189159	HN1	hematological and neurological expressed 1 [Source:HGNC Symbol;Acc:14569]	0.368929	0.17901	0.558847	7.71874	3.86614	0.000224618	0.00338427	-0.0706712
ENSG00000154370	ENSG00000154370	TRIM11	tripartite motif containing 11 [Source:HGNC Symbol;Acc:16281]	0.33871	0.164318	0.513103	6.18128	3.86547	0.00022514	0.00339016	0.0481912
ENSG00000198556	ENSG00000198556	ZNF789	zinc finger protein 789 [Source:HGNC Symbol;Acc:27801]	-0.518949	-0.786204	-0.251693	4.25354	-3.86456	0.000225846	0.00339731	0.279399
ENSG00000253270	ENSG00000253270	RP11-1105O14.1		4.24213	2.05739	6.42687	-4.68404	3.86443	0.000225945	0.00339731	-1.44184
ENSG00000224986	ENSG00000224986	PPP1R8P1	protein phosphatase 1, regulatory subunit 8 pseudogene 1 [Source:HGNC Symbol;Acc:9297]	-2.89977	-4.39321	-1.40633	-2.20121	-3.86435	0.000226008	0.00339731	-0.375325
ENSG00000100941	ENSG00000100941	PNN	pinin, desmosome associated protein [Source:HGNC Symbol;Acc:9162]	0.344027	0.166799	0.521256	7.73683	3.86332	0.000226811	0.00340741	-0.107436
ENSG00000152700	ENSG00000152700	SAR1B	SAR1 homolog B (S. cerevisiae) [Source:HGNC Symbol;Acc:10535]	0.280698	0.136081	0.425315	6.73398	3.86297	0.000227086	0.00340832	-0.00212399
ENSG00000204370	ENSG00000204370	SDHD	succinate dehydrogenase complex, subunit D, integral membrane protein [Source:HGNC Symbol;Acc:10683]	0.401685	0.194731	0.608639	4.80926	3.86291	0.000227134	0.00340832	0.1656
ENSG00000255571	ENSG00000255571	LINC00925	long intergenic non-protein coding RNA 925 [Source:HGNC Symbol;Acc:27388]	-0.82907	-1.25629	-0.401851	4.64842	-3.86227	0.000227636	0.00341132	0.250963
ENSG00000109220	ENSG00000109220	CHIC2	cysteine-rich hydrophobic domain 2 [Source:HGNC Symbol;Acc:1935]	0.420013	0.203578	0.636448	4.56853	3.86222	0.000227675	0.00341132	0.196657
ENSG00000148356	ENSG00000148356	LRSAM1	leucine rich repeat and sterile alpha motif containing 1 [Source:HGNC Symbol;Acc:25135]	0.373775	0.181163	0.566387	6.46702	3.86215	0.000227728	0.00341132	0.00469516
ENSG00000100601	ENSG00000100601	ALKBH1	alkB, alkylation repair homolog 1 (E. coli) [Source:HGNC Symbol;Acc:17911]	0.300379	0.145551	0.455206	4.84811	3.86121	0.000228466	0.0034204	0.152515
ENSG00000143727	ENSG00000143727	ACP1	acid phosphatase 1, soluble [Source:HGNC Symbol;Acc:122]	0.249482	0.12085	0.378115	6.5481	3.86004	0.000229385	0.00343219	0.00222941
ENSG00000131095	ENSG00000131095	GFAP	glial fibrillary acidic protein [Source:HGNC Symbol;Acc:4235]	-1.41856	-2.15011	-0.687015	7.47445	-3.85929	0.00022998	0.00343789	-0.0731159
ENSG00000243398	ENSG00000243398	RN7SL141P	RNA, 7SL, cytoplasmic 141, pseudogene [Source:HGNC Symbol;Acc:46157]	-1.56214	-2.36778	-0.756492	-2.57245	-3.85902	0.000230197	0.00343789	-0.435518
ENSG00000177432	ENSG00000177432	NAP1L5	nucleosome assembly protein 1-like 5 [Source:HGNC Symbol;Acc:19968]	0.674674	0.326715	1.02263	4.96952	3.85894	0.000230262	0.00343789	0.181316
ENSG00000116698	ENSG00000116698	SMG7	SMG7 nonsense mediated mRNA decay factor [Source:HGNC Symbol;Acc:16792]	0.209247	0.101328	0.317166	7.80919	3.85889	0.000230296	0.00343789	-0.110371
ENSG00000004897	ENSG00000004897	CDC27	cell division cycle 27 [Source:HGNC Symbol;Acc:1728]	0.214206	0.103701	0.324711	7.39016	3.8579	0.000231082	0.00344764	-0.0767902
ENSG00000241535	ENSG00000241535	CBX5P1	chromobox homolog 5 pseudogene 1 [Source:HGNC Symbol;Acc:38659]	-2.57108	-3.8976	-1.24457	-2.6299	-3.8575	0.000231406	0.00345038	-0.757571
ENSG00000233101	ENSG00000233101	HOXB-AS3	HOXB cluster antisense RNA 3 [Source:HGNC Symbol;Acc:40283]	0.911942	0.441418	1.38247	0.765325	3.85734	0.000231532	0.00345038	0.454785
ENSG00000110955	ENSG00000110955	ATP5B	ATP synthase, H+ transporting, mitochondrial F1 complex, beta polypeptide [Source:HGNC Symbol;Acc:830]	0.306215	0.148206	0.464224	8.67331	3.85697	0.000231824	0.00345275	-0.1908
ENSG00000134108	ENSG00000134108	ARL8B	ADP-ribosylation factor-like 8B [Source:HGNC Symbol;Acc:25564]	0.420313	0.203409	0.637216	7.09531	3.85663	0.000232095	0.00345481	-0.0581774
ENSG00000175166	ENSG00000175166	PSMD2	proteasome (prosome, macropain) 26S subunit, non-ATPase, 2 [Source:HGNC Symbol;Acc:9559]	0.32333	0.156464	0.490196	7.87136	3.85638	0.000232296	0.00345582	-0.124171
ENSG00000146463	ENSG00000146463	ZMYM4	zinc finger, MYM-type 4 [Source:HGNC Symbol;Acc:13055]	0.249509	0.120722	0.378295	8.29835	3.85583	0.00023274	0.00346044	-0.166935
ENSG00000079387	ENSG00000079387	SENP1	SUMO1/sentrin specific peptidase 1 [Source:HGNC Symbol;Acc:17927]	0.300288	0.145255	0.455322	6.00185	3.85491	0.000233474	0.00346514	0.027866
ENSG00000006453	ENSG00000006453	BAIAP2L1	BAI1-associated protein 2-like 1 [Source:HGNC Symbol;Acc:21649]	1.34562	0.650882	2.04036	-0.19615	3.8548	0.000233559	0.00346514	0.320809
ENSG00000091622	ENSG00000091622	ACKR6	atypical chemokine receptor 6 [Source:HGNC Symbol;Acc:21043]	0.324256	0.156842	0.49167	5.71715	3.85477	0.000233589	0.00346514	0.0409106
ENSG00000161057	ENSG00000161057	PSMC2	proteasome (prosome, macropain) 26S subunit, ATPase, 2 [Source:HGNC Symbol;Acc:9548]	0.292791	0.141614	0.443968	6.6374	3.85455	0.000233764	0.00346514	-0.0331127
ENSG00000165929	ENSG00000165929	TC2N	tandem C2 domains, nuclear [Source:HGNC Symbol;Acc:19859]	-1.34186	-2.03471	-0.649002	2.63223	-3.85448	0.000233821	0.00346514	0.378046
ENSG00000148824	ENSG00000148824	MTG1	mitochondrial ribosome-associated GTPase 1 [Source:HGNC Symbol;Acc:32159]	-0.558942	-0.847561	-0.270322	3.01793	-3.85427	0.000233985	0.00346514	0.369278
ENSG00000178307	ENSG00000178307	TMEM11	transmembrane protein 11 [Source:HGNC Symbol;Acc:16823]	0.327845	0.158556	0.497134	5.24747	3.85426	0.000233999	0.00346514	0.0988813
ENSG00000134153	ENSG00000134153	EMC7	ER membrane protein complex subunit 7 [Source:HGNC Symbol;Acc:24301]	0.36635	0.177159	0.555541	5.87986	3.85388	0.000234307	0.00346514	0.0409478
ENSG00000111845	ENSG00000111845	PAK1IP1	PAK1 interacting protein 1 [Source:HGNC Symbol;Acc:20882]	0.294019	0.142175	0.445864	4.47553	3.85371	0.000234438	0.00346514	0.183431
ENSG00000163629	ENSG00000163629	PTPN13	protein tyrosine phosphatase, non-receptor type 13 (APO-1/CD95 (Fas)-associated phosphatase) [Source:HGNC Symbol;Acc:9646]	-0.635372	-0.963507	-0.307237	5.68504	-3.8537	0.00023445	0.00346514	0.084094
ENSG00000143977	ENSG00000143977	SNRPG	small nuclear ribonucleoprotein polypeptide G [Source:HGNC Symbol;Acc:11163]	0.378394	0.18297	0.573819	5.18622	3.85361	0.000234525	0.00346514	0.113262
ENSG00000156502	ENSG00000156502	SUPV3L1	suppressor of var1, 3-like 1 (S. cerevisiae) [Source:HGNC Symbol;Acc:11471]	0.401196	0.193969	0.608423	5.81074	3.85312	0.000234916	0.00346613	0.0330581
ENSG00000123240	ENSG00000123240	OPTN	optineurin [Source:HGNC Symbol;Acc:17142]	0.317069	0.153293	0.480845	6.51605	3.85307	0.00023496	0.00346613	-0.0113333
ENSG00000112584	ENSG00000112584	FAM120B	family with sequence similarity 120B [Source:HGNC Symbol;Acc:21109]	0.224835	0.1087	0.34097	7.01973	3.85303	0.000234992	0.00346613	-0.0556782
ENSG00000175711	ENSG00000175711	B3GNTL1	UDP-GlcNAc:betaGal beta-1,3-N-acetylglucosaminyltransferase-like 1 [Source:HGNC Symbol;Acc:21727]	-0.58168	-0.882161	-0.281199	1.89593	-3.85274	0.000235225	0.0034676	0.442218
ENSG00000215271	ENSG00000215271	HOMEZ	homeobox and leucine zipper encoding [Source:HGNC Symbol;Acc:20164]	-0.393525	-0.596829	-0.190222	3.64846	-3.85238	0.000235511	0.00346807	0.303649
ENSG00000111737	ENSG00000111737	RAB35	RAB35, member RAS oncogene family [Source:HGNC Symbol;Acc:9774]	0.282237	0.136427	0.428047	6.00317	3.85237	0.000235524	0.00346807	0.036414
ENSG00000118689	ENSG00000118689	FOXO3	forkhead box O3 [Source:HGNC Symbol;Acc:3821]	0.30786	0.1488	0.46692	7.57106	3.85206	0.000235772	0.00346976	-0.120985
ENSG00000136878	ENSG00000136878	USP20	ubiquitin specific peptidase 20 [Source:HGNC Symbol;Acc:12619]	0.283497	0.137006	0.429987	6.07567	3.85158	0.00023616	0.00347349	0.0267394
ENSG00000121716	ENSG00000121716	PILRB	paired immunoglobin-like type 2 receptor beta [Source:HGNC Symbol;Acc:18297]	-0.616742	-0.935507	-0.297977	2.35278	-3.85066	0.000236913	0.00348142	0.402751
ENSG00000186591	ENSG00000186591	UBE2H	ubiquitin-conjugating enzyme E2H [Source:HGNC Symbol;Acc:12484]	0.192549	0.0930277	0.29207	7.41466	3.85059	0.000236967	0.00348142	-0.0879185
ENSG00000213965	ENSG00000213965	NUDT19	nudix (nucleoside diphosphate linked moiety X)-type motif 19 [Source:HGNC Symbol;Acc:32036]	0.414344	0.200173	0.628515	4.07714	3.85037	0.000237146	0.00348208	0.224051
ENSG00000162104	ENSG00000162104	ADCY9	adenylate cyclase 9 [Source:HGNC Symbol;Acc:240]	0.322666	0.155817	0.489515	6.9616	3.84885	0.000238389	0.00349835	-0.0518774
ENSG00000011243	ENSG00000011243	AKAP8L	A kinase (PRKA) anchor protein 8-like [Source:HGNC Symbol;Acc:29857]	0.461678	0.222876	0.700479	7.80537	3.84772	0.000239316	0.00350877	-0.168096
ENSG00000113263	ENSG00000113263	ITK	IL2-inducible T-cell kinase [Source:HGNC Symbol;Acc:6171]	1.62601	0.784947	2.46707	-0.410312	3.84766	0.00023937	0.00350877	0.299045
ENSG00000259999	ENSG00000259999	RP11-252K23.1		-2.20888	-3.3515	-1.06627	-2.41416	-3.84746	0.00023953	0.00350915	-0.628869
ENSG00000099999	ENSG00000099999	RNF215	ring finger protein 215 [Source:HGNC Symbol;Acc:33434]	-0.370107	-0.561578	-0.178635	4.08044	-3.84702	0.000239897	0.00351141	0.232423
ENSG00000180758	ENSG00000180758	GPR157	G protein-coupled receptor 157 [Source:HGNC Symbol;Acc:23687]	0.679088	0.327761	1.03042	2.5047	3.84695	0.000239956	0.00351141	0.351669
ENSG00000245105	ENSG00000245105	A2M-AS1	A2M antisense RNA 1 [Source:HGNC Symbol;Acc:27057]	-1.53251	-2.32545	-0.739572	-0.325779	-3.8465	0.000240325	0.00351484	0.273893
ENSG00000150459	ENSG00000150459	SAP18	Sin3A-associated protein, 18kDa [Source:HGNC Symbol;Acc:10530]	0.339443	0.163794	0.515092	6.78152	3.84612	0.000240638	0.00351743	-0.0621474
ENSG00000135318	ENSG00000135318	NT5E	5'-nucleotidase, ecto (CD73) [Source:HGNC Symbol;Acc:8021]	1.10032	0.530872	1.66976	3.19553	3.84563	0.00024104	0.00351985	0.335106
ENSG00000118526	ENSG00000118526	TCF21	transcription factor 21 [Source:HGNC Symbol;Acc:11632]	2.72853	1.31642	4.14064	-3.19388	3.84559	0.000241075	0.00351985	-0.345706
ENSG00000084764	ENSG00000084764	MAPRE3	microtubule-associated protein, RP/EB family, member 3 [Source:HGNC Symbol;Acc:6892]	0.307197	0.148165	0.466229	6.20119	3.84445	0.000242025	0.00353175	0.000634016
ENSG00000271086	ENSG00000271086	RP11-13B9.5		-1.1717	-1.77837	-0.565031	1.29996	-3.84384	0.000242529	0.00353523	0.408483
ENSG00000143603	ENSG00000143603	KCNN3	potassium intermediate/small conductance calcium-activated channel, subfamily N, member 3 [Source:HGNC Symbol;Acc:6292]	-0.624998	-0.948618	-0.301377	6.65467	-3.84366	0.000242682	0.00353523	-0.0348388
ENSG00000163376	ENSG00000163376	KBTBD8	kelch repeat and BTB (POZ) domain containing 8 [Source:HGNC Symbol;Acc:30691]	0.916093	0.441729	1.39046	3.21155	3.84352	0.000242794	0.00353523	0.320474
ENSG00000257103	ENSG00000257103	LSM14A	LSM14A, SCD6 homolog A (S. cerevisiae) [Source:HGNC Symbol;Acc:24489]	0.279705	0.134869	0.424542	7.48227	3.84348	0.000242826	0.00353523	-0.134166
ENSG00000189410	ENSG00000189410	SH2D5	SH2 domain containing 5 [Source:HGNC Symbol;Acc:28819]	1.32543	0.639074	2.01179	3.6748	3.84334	0.000242945	0.00353523	0.2291
ENSG00000137055	ENSG00000137055	PLAA	phospholipase A2-activating protein [Source:HGNC Symbol;Acc:9043]	0.294971	0.142215	0.447726	6.41212	3.84313	0.000243124	0.00353585	-0.0350171
ENSG00000252498	ENSG00000252498	RNU6-1016P	RNA, U6 small nuclear 1016, pseudogene [Source:HGNC Symbol;Acc:47979]	-1.23571	-1.87568	-0.595739	-0.501402	-3.84289	0.000243324	0.00353678	0.163226
ENSG00000184347	ENSG00000184347	SLIT3	slit homolog 3 (Drosophila) [Source:HGNC Symbol;Acc:11087]	0.582565	0.28083	0.8843	5.61864	3.84256	0.0002436	0.00353881	0.0543151
ENSG00000250007	ENSG00000250007	RP11-814P5.1		3.17204	1.52895	4.81512	-3.27731	3.84221	0.000243894	0.0035411	-1.22648
ENSG00000183535	ENSG00000183535	COL18A1-AS1	COL18A1 antisense RNA 1 [Source:HGNC Symbol;Acc:23132]	3.98102	1.91868	6.04336	-3.16402	3.84181	0.000244223	0.0035439	-1.06862
ENSG00000145782	ENSG00000145782	ATG12	autophagy related 12 [Source:HGNC Symbol;Acc:588]	0.220039	0.106013	0.334066	6.54759	3.84057	0.000245269	0.00355629	-0.0564527
ENSG00000101084	ENSG00000101084	C20orf24	chromosome 20 open reading frame 24 [Source:HGNC Symbol;Acc:15870]	0.401402	0.193386	0.609418	3.40002	3.84047	0.000245351	0.00355629	0.267973
ENSG00000174109	ENSG00000174109	C16orf91	chromosome 16 open reading frame 91 [Source:HGNC Symbol;Acc:27558]	0.389756	0.187732	0.591781	3.28969	3.83965	0.000246043	0.00356432	0.273421
ENSG00000237764	ENSG00000237764	RP11-3B12.2		-1.71292	-2.60095	-0.824889	-2.09726	-3.83894	0.000246648	0.00356946	-0.430869
ENSG00000254484	ENSG00000254484	CTA-797E19.1		-1.96722	-2.98712	-0.947315	-2.24106	-3.8388	0.000246766	0.00356946	-0.510276
ENSG00000173295	ENSG00000173295	FAM86B3P	family with sequence similarity 86, member B3, pseudogene [Source:HGNC Symbol;Acc:44371]	0.920483	0.443252	1.39771	2.65368	3.83875	0.00024681	0.00356946	0.34527
ENSG00000160124	ENSG00000160124	CCDC58	coiled-coil domain containing 58 [Source:HGNC Symbol;Acc:31136]	0.371305	0.178762	0.563847	3.44293	3.838	0.000247439	0.00357657	0.2481
ENSG00000225783	ENSG00000225783	MIAT	myocardial infarction associated transcript (non-protein coding) [Source:HGNC Symbol;Acc:33425]	-0.577406	-0.876878	-0.277934	6.61533	-3.83731	0.000248026	0.00358306	-0.0246204
ENSG00000179889	ENSG00000179889	PDXDC1	pyridoxal-dependent decarboxylase domain containing 1 [Source:HGNC Symbol;Acc:28995]	0.36895	0.177583	0.560316	7.01698	3.83711	0.000248203	0.00358362	-0.111514
ENSG00000256720	ENSG00000256720	RP11-436I9.6		-2.26933	-3.44651	-1.09215	-2.6832	-3.8367	0.000248549	0.0035844	-0.617404
ENSG00000272219	ENSG00000272219	CTB-181H17.1		-1.45953	-2.21665	-0.702407	0.137484	-3.83662	0.000248616	0.0035844	0.289395
ENSG00000186567	ENSG00000186567	CEACAM19	carcinoembryonic antigen-related cell adhesion molecule 19 [Source:HGNC Symbol;Acc:31951]	0.506489	0.243746	0.769231	3.85534	3.83656	0.000248671	0.0035844	0.187245
ENSG00000100078	ENSG00000100078	PLA2G3	phospholipase A2, group III [Source:HGNC Symbol;Acc:17934]	-1.79486	-2.72609	-0.863634	-0.0307727	-3.83598	0.000249161	0.00358947	0.239253
ENSG00000206113	ENSG00000206113	RP11-503N18.1		-2.25336	-3.42284	-1.08387	-0.769619	-3.83476	0.000250209	0.0036004	0.225161
ENSG00000144857	ENSG00000144857	BOC	BOC cell adhesion associated, oncogene regulated [Source:HGNC Symbol;Acc:17173]	-0.677118	-1.02855	-0.325688	4.16006	-3.83467	0.000250285	0.0036004	0.197249
ENSG00000168807	ENSG00000168807	SNTB2	syntrophin, beta 2 (dystrophin-associated protein A1, 59kDa, basic component 2) [Source:HGNC Symbol;Acc:11169]	0.224105	0.107791	0.340418	5.52491	3.83461	0.000250336	0.0036004	0.0181505
ENSG00000141580	ENSG00000141580	WDR45B	WD repeat domain 45B [Source:HGNC Symbol;Acc:25072]	0.355149	0.170762	0.539535	7.05202	3.83339	0.000251387	0.00361334	-0.130409
ENSG00000198551	ENSG00000198551	ZNF627	zinc finger protein 627 [Source:HGNC Symbol;Acc:30570]	0.368168	0.177015	0.559321	5.73731	3.83324	0.000251514	0.00361334	0.0112435
ENSG00000154144	ENSG00000154144	TBRG1	transforming growth factor beta regulator 1 [Source:HGNC Symbol;Acc:29551]	0.237538	0.114187	0.36089	6.07811	3.83258	0.000252088	0.00361958	-0.035128
ENSG00000204842	ENSG00000204842	ATXN2	ataxin 2 [Source:HGNC Symbol;Acc:10555]	0.261674	0.125727	0.39762	7.87129	3.83083	0.000253599	0.00363927	-0.218647
ENSG00000117479	ENSG00000117479	SLC19A2	solute carrier family 19 (thiamine transporter), member 2 [Source:HGNC Symbol;Acc:10938]	0.410726	0.197313	0.62414	4.24806	3.83029	0.000254068	0.00364398	0.165892
ENSG00000108021	ENSG00000108021	FAM208B	family with sequence similarity 208, member B [Source:HGNC Symbol;Acc:23484]	0.218933	0.105146	0.33272	7.65588	3.82931	0.000254925	0.00365426	-0.193637
ENSG00000270170	ENSG00000270170	NCBP2-AS2	NCBP2 antisense RNA 2 (head to head) [Source:HGNC Symbol;Acc:25121]	0.390383	0.187458	0.593308	3.91943	3.82875	0.000255416	0.00365765	0.172903
ENSG00000188167	ENSG00000188167	TMPPE	transmembrane protein with metallophosphoesterase domain [Source:HGNC Symbol;Acc:33865]	-0.750745	-1.14099	-0.360497	2.63436	-3.82872	0.000255444	0.00365765	0.332491
ENSG00000153574	ENSG00000153574	RPIA	ribose 5-phosphate isomerase A [Source:HGNC Symbol;Acc:10297]	0.319566	0.153442	0.48569	3.60715	3.82852	0.000255622	0.00365819	0.212415
ENSG00000079313	ENSG00000079313	REXO1	REX1, RNA exonuclease 1 homolog (S. cerevisiae) [Source:HGNC Symbol;Acc:24616]	0.270646	0.129946	0.411346	6.27765	3.82833	0.000255781	0.00365844	-0.079208
ENSG00000136891	ENSG00000136891	TEX10	testis expressed 10 [Source:HGNC Symbol;Acc:25988]	0.405084	0.194422	0.615746	6.16923	3.82702	0.000256937	0.00367295	-0.0748262
ENSG00000168575	ENSG00000168575	SLC20A2	solute carrier family 20 (phosphate transporter), member 2 [Source:HGNC Symbol;Acc:10947]	0.299798	0.143839	0.455757	5.11685	3.82579	0.000258022	0.00368457	0.0492435
ENSG00000170390	ENSG00000170390	DCLK2	doublecortin-like kinase 2 [Source:HGNC Symbol;Acc:19002]	-0.747114	-1.13581	-0.358416	6.38287	-3.8254	0.000258369	0.00368457	-0.068389
ENSG00000188316	ENSG00000188316	ENO4	enolase family member 4 [Source:HGNC Symbol;Acc:31670]	-1.36831	-2.08019	-0.65642	0.00489957	-3.82538	0.000258385	0.00368457	0.287133
ENSG00000240616	ENSG00000240616	AD000092.3		-1.23002	-1.86999	-0.590055	-1.2926	-3.82523	0.000258515	0.00368457	-0.0131026
ENSG00000007372	ENSG00000007372	PAX6	paired box 6 [Source:HGNC Symbol;Acc:8620]	-1.02982	-1.56564	-0.494009	4.20452	-3.82517	0.000258573	0.00368457	0.174179
ENSG00000130726	ENSG00000130726	TRIM28	tripartite motif containing 28 [Source:HGNC Symbol;Acc:16384]	0.311093	0.14923	0.472957	8.44526	3.8251	0.000258629	0.00368457	-0.280511
ENSG00000070018	ENSG00000070018	LRP6	low density lipoprotein receptor-related protein 6 [Source:HGNC Symbol;Acc:6698]	-0.430861	-0.655054	-0.206669	7.20041	-3.82488	0.000258825	0.00368457	-0.146314
ENSG00000174669	ENSG00000174669	SLC29A2	solute carrier family 29 (equilibrative nucleoside transporter), member 2 [Source:HGNC Symbol;Acc:11004]	-0.711121	-1.08117	-0.341071	2.33621	-3.82459	0.000259082	0.00368457	0.324011
ENSG00000121417	ENSG00000121417	ZNF211	zinc finger protein 211 [Source:HGNC Symbol;Acc:13003]	0.417042	0.200019	0.634065	6.10218	3.82451	0.000259151	0.00368457	-0.0836377
ENSG00000261072	ENSG00000261072	RP11-5N19.3		-1.72708	-2.62589	-0.828274	-0.336925	-3.82427	0.000259367	0.00368457	0.12278
ENSG00000176102	ENSG00000176102	CSTF3	cleavage stimulation factor, 3' pre-RNA, subunit 3, 77kDa [Source:HGNC Symbol;Acc:2485]	0.394317	0.189103	0.599531	6.44973	3.8242	0.000259432	0.00368457	-0.110256
ENSG00000083807	ENSG00000083807	SLC27A5	solute carrier family 27 (fatty acid transporter), member 5 [Source:HGNC Symbol;Acc:10999]	-0.578749	-0.879949	-0.277549	3.02883	-3.82417	0.000259453	0.00368457	0.268983
ENSG00000236457	ENSG00000236457	AC130689.5		-2.31556	-3.5208	-1.11032	-3.22057	-3.8237	0.00025987	0.00368847	-1.03018
ENSG00000227583	ENSG00000227583	RP11-119F7.3		-1.95743	-2.97639	-0.938475	-0.833743	-3.82325	0.000260272	0.00369047	-0.0259438
ENSG00000229023	ENSG00000229023	AC067945.3		-2.94743	-4.48175	-1.41311	-3.48598	-3.82323	0.000260295	0.00369047	-1.23332
ENSG00000155090	ENSG00000155090	KLF10	Kruppel-like factor 10 [Source:HGNC Symbol;Acc:11810]	1.7435	0.835544	2.65145	6.51512	3.82173	0.000261631	0.00370579	-0.129352
ENSG00000261056	ENSG00000261056	RP11-454F8.2		-0.951485	-1.44699	-0.455981	1.17153	-3.8217	0.000261661	0.00370579	0.344733
ENSG00000199453	ENSG00000199453	SNORD115-12	small nucleolar RNA, C/D box 115-12 [Source:HGNC Symbol;Acc:33031]	-2.12388	-3.23002	-1.01774	-3.05592	-3.8214	0.000261924	0.00370749	-0.963206
ENSG00000185697	ENSG00000185697	MYBL1	v-myb avian myeloblastosis viral oncogene homolog-like 1 [Source:HGNC Symbol;Acc:7547]	1.29944	0.622612	1.97628	3.80385	3.82101	0.000262275	0.0037079	0.168165
ENSG00000117597	ENSG00000117597	DIEXF	digestive organ expansion factor homolog (zebrafish) [Source:HGNC Symbol;Acc:28440]	0.356316	0.17072	0.541911	6.20591	3.82092	0.000262356	0.0037079	-0.107125
ENSG00000131013	ENSG00000131013	PPIL4	peptidylprolyl isomerase (cyclophilin)-like 4 [Source:HGNC Symbol;Acc:15702]	0.338092	0.161987	0.514196	6.3741	3.82089	0.000262381	0.0037079	-0.108568
ENSG00000151287	ENSG00000151287	TEX30	testis expressed 30 [Source:HGNC Symbol;Acc:25188]	0.513835	0.246146	0.781523	1.82869	3.82029	0.000262928	0.00371331	0.334052
ENSG00000213305	ENSG00000213305	HNRNPCP6	heterogeneous nuclear ribonucleoprotein C pseudogene 6 [Source:HGNC Symbol;Acc:48817]	-1.73558	-2.63978	-0.831376	-1.58366	-3.82015	0.00026305	0.00371331	-0.0354695
ENSG00000164332	ENSG00000164332	UBLCP1	ubiquitin-like domain containing CTD phosphatase 1 [Source:HGNC Symbol;Acc:28110]	0.281745	0.134955	0.428535	5.48678	3.81998	0.000263203	0.00371346	-0.025562
ENSG00000015592	ENSG00000015592	STMN4	stathmin-like 4 [Source:HGNC Symbol;Acc:16078]	0.379645	0.181826	0.577464	8.61578	3.81955	0.000263595	0.00371696	-0.352974
ENSG00000022277	ENSG00000022277	RTFDC1	replication termination factor 2 domain containing 1 [Source:HGNC Symbol;Acc:15890]	0.327246	0.156665	0.497828	5.94059	3.81807	0.000264928	0.00373373	-0.0697402
ENSG00000175309	ENSG00000175309	PHYKPL	5-phosphohydroxy-L-lysine phospho-lyase [Source:HGNC Symbol;Acc:28249]	-0.447137	-0.680309	-0.213965	4.42536	-3.8165	0.000266353	0.00375177	0.0930623
ENSG00000236796	ENSG00000236796	RP11-462B18.3		-1.18117	-1.7972	-0.565142	0.582877	-3.81605	0.000266767	0.00375539	0.331963
ENSG00000149972	ENSG00000149972	CNTN5	contactin 5 [Source:HGNC Symbol;Acc:2175]	0.804102	0.384715	1.22349	2.66941	3.81591	0.000266899	0.00375539	0.275617
ENSG00000143164	ENSG00000143164	DCAF6	DDB1 and CUL4 associated factor 6 [Source:HGNC Symbol;Acc:30002]	0.302829	0.144838	0.46082	5.99429	3.81476	0.000267946	0.0037675	-0.083086
ENSG00000234913	ENSG00000234913	XXbac-B476C20.13		-1.43983	-2.19105	-0.688602	-0.0928669	-3.81454	0.000268151	0.0037675	0.148689
ENSG00000132570	ENSG00000132570	PCBD2	pterin-4 alpha-carbinolamine dehydratase/dimerization cofactor of hepatocyte nuclear factor 1 alpha (TCF1) 2 [Source:HGNC Symbol;Acc:24474]	-0.691794	-1.05275	-0.33084	2.78392	-3.8144	0.000268274	0.0037675	0.260298
ENSG00000075426	ENSG00000075426	FOSL2	FOS-like antigen 2 [Source:HGNC Symbol;Acc:3798]	0.874932	0.418414	1.33145	7.05952	3.81433	0.00026834	0.0037675	-0.194998
ENSG00000164070	ENSG00000164070	HSPA4L	heat shock 70kDa protein 4-like [Source:HGNC Symbol;Acc:17041]	0.277693	0.132784	0.422603	6.30666	3.81391	0.000268722	0.00377082	-0.112498
ENSG00000009335	ENSG00000009335	UBE3C	ubiquitin protein ligase E3C [Source:HGNC Symbol;Acc:16803]	0.269709	0.128942	0.410476	7.35615	3.81326	0.000269322	0.00377367	-0.216183
ENSG00000231252	ENSG00000231252	RP11-436K8.1		-0.681769	-1.0376	-0.325936	2.76169	-3.81323	0.000269353	0.00377367	0.278735
ENSG00000240083	ENSG00000240083	RPS3AP22	ribosomal protein S3a pseudogene 22 [Source:HGNC Symbol;Acc:36573]	-2.07842	-3.16321	-0.993637	-1.58632	-3.81322	0.000269361	0.00377367	0.00525475
ENSG00000270157	ENSG00000270157	RP5-894A10.6		-1.17153	-1.78314	-0.559913	0.33841	-3.81221	0.000270288	0.00378461	0.229406
ENSG00000123595	ENSG00000123595	RAB9A	RAB9A, member RAS oncogene family [Source:HGNC Symbol;Acc:9792]	0.568807	0.271826	0.865788	4.54662	3.81187	0.000270607	0.00378624	0.0542062
ENSG00000151657	ENSG00000151657	KIN	KIN, antigenic determinant of recA protein homolog (mouse) [Source:HGNC Symbol;Acc:6327]	0.241403	0.115361	0.367446	5.09479	3.81177	0.000270696	0.00378624	-0.013677
ENSG00000257242	ENSG00000257242	C12orf79	chromosome 12 open reading frame 79 [Source:HGNC Symbol;Acc:27409]	-1.34887	-2.05328	-0.644455	0.224436	-3.81105	0.00027137	0.00379363	0.249795
ENSG00000100029	ENSG00000100029	PES1	pescadillo ribosomal biogenesis factor 1 [Source:HGNC Symbol;Acc:8848]	0.311795	0.148959	0.474631	6.24117	3.81084	0.000271562	0.00379426	-0.134682
ENSG00000165995	ENSG00000165995	CACNB2	calcium channel, voltage-dependent, beta 2 subunit [Source:HGNC Symbol;Acc:1402]	-0.637358	-0.97029	-0.304427	3.03864	-3.81005	0.000272295	0.00380247	0.242347
ENSG00000204560	ENSG00000204560	DHX16	DEAH (Asp-Glu-Ala-His) box polypeptide 16 [Source:HGNC Symbol;Acc:2739]	0.275198	0.131433	0.418964	5.76824	3.80971	0.000272611	0.00380457	-0.0905539
ENSG00000130706	ENSG00000130706	ADRM1	adhesion regulating molecule 1 [Source:HGNC Symbol;Acc:15759]	0.345913	0.165199	0.526628	6.29398	3.80957	0.000272739	0.00380457	-0.137085
ENSG00000138434	ENSG00000138434	SSFA2	sperm specific antigen 2 [Source:HGNC Symbol;Acc:11319]	-0.35293	-0.537326	-0.168535	6.47884	-3.80926	0.00027303	0.00380659	-0.135385
ENSG00000228113	ENSG00000228113	AC003991.3		-1.32038	-2.01033	-0.630423	0.720882	-3.80873	0.00027353	0.0038115	0.310274
ENSG00000110756	ENSG00000110756	HPS5	Hermansky-Pudlak syndrome 5 [Source:HGNC Symbol;Acc:17022]	0.319692	0.15261	0.486773	5.28031	3.80807	0.00027414	0.00381714	-0.0358591
ENSG00000025800	ENSG00000025800	KPNA6	karyopherin alpha 6 (importin alpha 7) [Source:HGNC Symbol;Acc:6399]	0.228013	0.108843	0.347182	7.78183	3.80798	0.000274228	0.00381714	-0.27913
ENSG00000131899	ENSG00000131899	LLGL1	lethal giant larvae homolog 1 (Drosophila) [Source:HGNC Symbol;Acc:6628]	-0.484688	-0.738047	-0.231329	6.50501	-3.80739	0.000274781	0.00382278	-0.132017
ENSG00000261622	ENSG00000261622	RP11-484P15.1		-1.394	-2.12295	-0.665054	-0.670232	-3.80599	0.000276095	0.00383622	-0.0380744
ENSG00000198231	ENSG00000198231	DDX42	DEAD (Asp-Glu-Ala-Asp) box helicase 42 [Source:HGNC Symbol;Acc:18676]	0.287786	0.137294	0.438278	8.02354	3.8059	0.00027618	0.00383622	-0.314364
ENSG00000021300	ENSG00000021300	PLEKHB1	pleckstrin homology domain containing, family B (evectins) member 1 [Source:HGNC Symbol;Acc:19079]	-1.03859	-1.58171	-0.495479	3.1986	-3.80589	0.00027619	0.00383622	0.199492
ENSG00000229591	ENSG00000229591	RP5-981O7.2		-1.29806	-1.97693	-0.619197	-0.2784	-3.80552	0.000276541	0.00383904	0.18413
ENSG00000263494	ENSG00000263494	AC004702.2		-2.46441	-3.75332	-1.1755	-3.23946	-3.80532	0.000276727	0.00383957	-1.26001
ENSG00000197694	ENSG00000197694	SPTAN1	spectrin, alpha, non-erythrocytic 1 [Source:HGNC Symbol;Acc:11273]	0.259248	0.123618	0.394879	11.0263	3.80418	0.000277812	0.00385256	-0.579106
ENSG00000270823	ENSG00000270823	hsa-mir-335	hsa-mir-335 [Source:miRBase;Acc:MI0000816]	-1.28098	-1.95119	-0.610777	-0.344155	-3.80397	0.000278006	0.0038532	0.151211
ENSG00000131094	ENSG00000131094	C1QL1	complement component 1, q subcomponent-like 1 [Source:HGNC Symbol;Acc:24182]	-1.07633	-1.63954	-0.513113	4.01165	-3.80341	0.000278539	0.00385853	0.12236
ENSG00000066629	ENSG00000066629	EML1	echinoderm microtubule associated protein like 1 [Source:HGNC Symbol;Acc:3330]	0.341173	0.162633	0.519713	5.80991	3.80312	0.000278816	0.00385942	-0.0925032
ENSG00000226312	ENSG00000226312	CFLAR-AS1	CFLAR antisense RNA 1 [Source:HGNC Symbol;Acc:14437]	2.46453	1.17478	3.75428	-1.64492	3.80303	0.000278901	0.00385942	-0.112495
ENSG00000248394	ENSG00000248394	FOSL1P1	FOS-like antigen 1 pseudogene 1 [Source:HGNC Symbol;Acc:44055]	-1.79072	-2.72798	-0.853468	-1.44628	-3.80253	0.000279382	0.00386402	-0.203584
ENSG00000125686	ENSG00000125686	MED1	mediator complex subunit 1 [Source:HGNC Symbol;Acc:9234]	0.261059	0.124397	0.397721	7.33756	3.80183	0.000280051	0.00386973	-0.25919
ENSG00000269653	ENSG00000269653	CTB-102L5.7		-1.23687	-1.88438	-0.589374	-0.516122	-3.80178	0.000280094	0.00386973	0.0737831
ENSG00000134258	ENSG00000134258	VTCN1	V-set domain containing T cell activation inhibitor 1 [Source:HGNC Symbol;Acc:28873]	3.06373	1.45949	4.66796	-1.38166	3.80087	0.000280967	0.00387974	-0.340747
ENSG00000256928	ENSG00000256928	RP11-809N8.2		-1.26535	-1.92796	-0.60275	-0.860295	-3.80067	0.000281159	0.00388032	0.0571611
ENSG00000230696	ENSG00000230696	AC011753.5		-2.32004	-3.53509	-1.10499	-2.72599	-3.80016	0.000281649	0.00388502	-0.915237
ENSG00000004948	ENSG00000004948	CALCR	calcitonin receptor [Source:HGNC Symbol;Acc:1440]	2.02255	0.963214	3.0819	0.916792	3.79985	0.000281947	0.00388707	0.284115
ENSG00000156735	ENSG00000156735	BAG4	BCL2-associated athanogene 4 [Source:HGNC Symbol;Acc:940]	0.313345	0.14919	0.4775	6.79969	3.79902	0.000282747	0.00389602	-0.222849
ENSG00000137185	ENSG00000137185	ZSCAN9	zinc finger and SCAN domain containing 9 [Source:HGNC Symbol;Acc:12984]	0.266169	0.126716	0.405622	5.06534	3.79868	0.000283077	0.00389851	-0.0357014
ENSG00000198718	ENSG00000198718	FAM179B	family with sequence similarity 179, member B [Source:HGNC Symbol;Acc:19959]	0.284433	0.1354	0.433466	6.02414	3.7984	0.000283347	0.00389979	-0.137892
ENSG00000264661	ENSG00000264661	MIR3200	microRNA 3200 [Source:HGNC Symbol;Acc:38227]	-2.86383	-4.36443	-1.36324	-3.81723	-3.79827	0.000283471	0.00389979	-1.73419
ENSG00000152102	ENSG00000152102	FAM168B	family with sequence similarity 168, member B [Source:HGNC Symbol;Acc:27016]	0.227482	0.108252	0.346713	8.57594	3.79719	0.000284518	0.00391059	-0.378797
ENSG00000145216	ENSG00000145216	FIP1L1	factor interacting with PAPOLA and CPSF1 [Source:HGNC Symbol;Acc:19124]	0.278412	0.132486	0.424339	5.92253	3.79715	0.000284557	0.00391059	-0.148132
ENSG00000177700	ENSG00000177700	POLR2L	polymerase (RNA) II (DNA directed) polypeptide L, 7.6kDa [Source:HGNC Symbol;Acc:9199]	0.396926	0.188849	0.605003	4.7795	3.79654	0.00028515	0.00391667	-0.0130481
ENSG00000144061	ENSG00000144061	NPHP1	nephronophthisis 1 (juvenile) [Source:HGNC Symbol;Acc:7905]	-0.933565	-1.42323	-0.443898	1.76569	-3.79442	0.000287213	0.00394292	0.25303
ENSG00000224072	ENSG00000224072	RP11-75A9.3		1.43633	0.68292	2.18974	-1.79036	3.79424	0.000287396	0.00394334	-0.335724
ENSG00000008256	ENSG00000008256	CYTH3	cytohesin 3 [Source:HGNC Symbol;Acc:9504]	0.456797	0.217146	0.696448	5.55598	3.79355	0.000288066	0.00395045	-0.115101
ENSG00000197971	ENSG00000197971	MBP	myelin basic protein [Source:HGNC Symbol;Acc:6925]	0.697273	0.331364	1.06318	3.57857	3.79256	0.000289045	0.00395605	0.0924843
ENSG00000163406	ENSG00000163406	SLC15A2	solute carrier family 15 (H+/peptide transporter), member 2 [Source:HGNC Symbol;Acc:10921]	-1.04434	-1.59238	-0.496298	3.83296	-3.79254	0.000289061	0.00395605	0.0914034
ENSG00000130254	ENSG00000130254	SAFB2	scaffold attachment factor B2 [Source:HGNC Symbol;Acc:21605]	0.344367	0.16365	0.525083	7.38341	3.7925	0.000289102	0.00395605	-0.301792
ENSG00000076650	ENSG00000076650	GPATCH1	G patch domain containing 1 [Source:HGNC Symbol;Acc:24658]	0.263524	0.125229	0.401819	5.30714	3.79241	0.000289185	0.00395605	-0.111629
ENSG00000127129	ENSG00000127129	EDN2	endothelin 2 [Source:HGNC Symbol;Acc:3177]	2.05187	0.975053	3.12869	-1.58904	3.79236	0.000289236	0.00395605	-0.11456
ENSG00000234268	ENSG00000234268	AP000936.1		-2.11323	-3.2223	-1.00417	-1.59349	-3.7922	0.000289393	0.0039561	-0.316
ENSG00000139131	ENSG00000139131	YARS2	tyrosyl-tRNA synthetase 2, mitochondrial [Source:HGNC Symbol;Acc:24249]	0.286427	0.136098	0.436757	4.5694	3.79204	0.000289551	0.00395618	-0.0259641
ENSG00000196876	ENSG00000196876	SCN8A	sodium channel, voltage gated, type VIII, alpha subunit [Source:HGNC Symbol;Acc:10596]	0.301516	0.143255	0.459777	6.03466	3.79174	0.000289852	0.00395822	-0.161142
ENSG00000182446	ENSG00000182446	NPLOC4	nuclear protein localization 4 homolog (S. cerevisiae) [Source:HGNC Symbol;Acc:18261]	0.253986	0.120634	0.387338	7.28005	3.79063	0.000290945	0.00397104	-0.285345
ENSG00000262803	ENSG00000262803	RP11-160A9.3		-2.89284	-4.41176	-1.37393	-1.88772	-3.79047	0.000291109	0.00397119	-0.533751
ENSG00000267702	ENSG00000267702	RP11-53B2.2		-1.75375	-2.67462	-0.832882	0.282443	-3.79028	0.000291294	0.00397164	0.176775
ENSG00000200502	ENSG00000200502	Y_RNA	Y RNA [Source:RFAM;Acc:RF00019]	-2.25675	-3.4419	-1.07159	-2.32366	-3.78973	0.000291842	0.00397657	-0.756088
ENSG00000145868	ENSG00000145868	FBXO38	F-box protein 38 [Source:HGNC Symbol;Acc:28844]	0.31564	0.149872	0.481407	6.9139	3.78961	0.000291962	0.00397657	-0.26718
ENSG00000229299	ENSG00000229299	RP4-583P15.10		-0.799539	-1.21954	-0.379542	-0.113402	-3.78875	0.000292821	0.00398597	0.224328
ENSG00000131165	ENSG00000131165	CHMP1A	charged multivesicular body protein 1A [Source:HGNC Symbol;Acc:8740]	0.25911	0.122989	0.39523	6.54118	3.78845	0.000293113	0.00398597	-0.218926
ENSG00000060339	ENSG00000060339	CCAR1	cell division cycle and apoptosis regulator 1 [Source:HGNC Symbol;Acc:24236]	0.332426	0.15779	0.507062	7.8025	3.78845	0.000293113	0.00398597	-0.357495
ENSG00000204859	ENSG00000204859	ZBTB48	zinc finger and BTB domain containing 48 [Source:HGNC Symbol;Acc:4930]	0.428332	0.203232	0.653432	4.86993	3.7871	0.000294465	0.00400225	-0.0744896
ENSG00000108344	ENSG00000108344	PSMD3	proteasome (prosome, macropain) 26S subunit, non-ATPase, 3 [Source:HGNC Symbol;Acc:9560]	0.277202	0.131503	0.422901	7.14144	3.78653	0.000295038	0.0040065	-0.289405
ENSG00000198822	ENSG00000198822	GRM3	glutamate receptor, metabotropic 3 [Source:HGNC Symbol;Acc:4595]	-1.06256	-1.62105	-0.504063	1.58315	-3.78648	0.000295086	0.0040065	0.243232
ENSG00000169594	ENSG00000169594	BNC1	basonuclin 1 [Source:HGNC Symbol;Acc:1081]	1.96146	0.930349	2.99257	-1.37778	3.78596	0.000295614	0.00401158	0.0479985
ENSG00000263731	ENSG00000263731	RP11-498C9.15		0.322974	0.153179	0.492769	4.64111	3.78569	0.000295889	0.00401321	-0.065408
ENSG00000196950	ENSG00000196950	SLC39A10	solute carrier family 39 (zinc transporter), member 10 [Source:HGNC Symbol;Acc:20861]	0.313244	0.148554	0.477934	6.65769	3.78544	0.000296134	0.00401379	-0.243859
ENSG00000196363	ENSG00000196363	WDR5	WD repeat domain 5 [Source:HGNC Symbol;Acc:12757]	0.291756	0.138359	0.445154	5.81821	3.78534	0.000296242	0.00401379	-0.169259
ENSG00000115170	ENSG00000115170	ACVR1	activin A receptor, type I [Source:HGNC Symbol;Acc:171]	0.677138	0.321092	1.03318	4.23382	3.78506	0.000296518	0.00401545	0.0128249
ENSG00000165115	ENSG00000165115	KIF27	kinesin family member 27 [Source:HGNC Symbol;Acc:18632]	-0.594921	-0.907756	-0.282086	3.36425	-3.78483	0.000296754	0.00401654	0.131412
ENSG00000142556	ENSG00000142556	ZNF614	zinc finger protein 614 [Source:HGNC Symbol;Acc:24722]	0.400303	0.189791	0.610816	5.35531	3.78454	0.000297049	0.00401844	-0.12129
ENSG00000163273	ENSG00000163273	NPPC	natriuretic peptide C [Source:HGNC Symbol;Acc:7941]	0.822844	0.390069	1.25562	0.243533	3.78405	0.000297539	0.00402298	0.236088
ENSG00000172531	ENSG00000172531	PPP1CA	protein phosphatase 1, catalytic subunit, alpha isozyme [Source:HGNC Symbol;Acc:9281]	0.349544	0.16567	0.533417	6.01185	3.78341	0.000298187	0.00402932	-0.190133
ENSG00000006432	ENSG00000006432	MAP3K9	mitogen-activated protein kinase kinase kinase 9 [Source:HGNC Symbol;Acc:6861]	0.368722	0.174753	0.562691	7.20507	3.78328	0.000298318	0.00402932	-0.291165
ENSG00000104824	ENSG00000104824	HNRNPL	heterogeneous nuclear ribonucleoprotein L [Source:HGNC Symbol;Acc:5045]	0.317757	0.150585	0.484928	7.58873	3.78298	0.000298622	0.00403132	-0.342078
ENSG00000138686	ENSG00000138686	BBS7	Bardet-Biedl syndrome 7 [Source:HGNC Symbol;Acc:18758]	0.421832	0.199865	0.643799	5.62396	3.78227	0.000299348	0.00403902	-0.164196
ENSG00000107864	ENSG00000107864	CPEB3	cytoplasmic polyadenylation element binding protein 3 [Source:HGNC Symbol;Acc:21746]	0.446655	0.211611	0.681698	5.85726	3.78204	0.000299585	0.00404012	-0.164489
ENSG00000139977	ENSG00000139977	NAA30	N(alpha)-acetyltransferase 30, NatC catalytic subunit [Source:HGNC Symbol;Acc:19844]	0.271961	0.128839	0.415084	6.23751	3.78182	0.000299808	0.0040402	-0.214535
ENSG00000123178	ENSG00000123178	SPRYD7	SPRY domain containing 7 [Source:HGNC Symbol;Acc:14297]	0.328381	0.155563	0.501199	4.03645	3.78173	0.000299902	0.0040402	0.000857024
ENSG00000106125	ENSG00000106125	FAM188B	family with sequence similarity 188, member B [Source:HGNC Symbol;Acc:21916]	-1.00114	-1.52812	-0.474153	0.744679	-3.78092	0.000300723	0.00404881	0.203305
ENSG00000231297	ENSG00000231297	SNORD45	Small nucleolar RNA SNORD45 [Source:RFAM;Acc:RF00279]	2.41673	1.14444	3.68902	-4.53951	3.78046	0.000301202	0.00404881	-1.3995
ENSG00000125386	ENSG00000125386	FAM193A	family with sequence similarity 193, member A [Source:HGNC Symbol;Acc:16822]	0.276348	0.130863	0.421832	7.63663	3.78043	0.000301227	0.00404881	-0.354219
ENSG00000037749	ENSG00000037749	MFAP3	microfibrillar-associated protein 3 [Source:HGNC Symbol;Acc:7034]	0.287823	0.136295	0.439352	6.04675	3.78037	0.000301287	0.00404881	-0.198486
ENSG00000256937	ENSG00000256937	RP11-436I9.5		-2.23935	-3.4184	-1.0603	-1.8234	-3.78	0.000301668	0.00404881	-0.479175
ENSG00000174721	ENSG00000174721	FGFBP3	fibroblast growth factor binding protein 3 [Source:HGNC Symbol;Acc:23428]	-0.792039	-1.20906	-0.375019	4.70229	-3.77999	0.000301675	0.00404881	-0.0486377
ENSG00000140557	ENSG00000140557	ST8SIA2	ST8 alpha-N-acetyl-neuraminide alpha-2,8-sialyltransferase 2 [Source:HGNC Symbol;Acc:10870]	-0.677219	-1.03379	-0.320649	4.7919	-3.77995	0.000301721	0.00404881	-0.00272823
ENSG00000161547	ENSG00000161547	SRSF2	serine/arginine-rich splicing factor 2 [Source:HGNC Symbol;Acc:10783]	0.261444	0.123786	0.399102	6.87532	3.77988	0.00030179	0.00404881	-0.27369
ENSG00000139433	ENSG00000139433	GLTP	glycolipid transfer protein [Source:HGNC Symbol;Acc:24867]	0.356624	0.168793	0.544456	5.44068	3.77872	0.000302989	0.0040628	-0.144165
ENSG00000258888	ENSG00000258888	RP11-326A13.1		-2.43935	-3.72452	-1.15417	-4.18892	-3.77757	0.000304173	0.00407657	-1.54016
ENSG00000196655	ENSG00000196655	TRAPPC4	trafficking protein particle complex 4 [Source:HGNC Symbol;Acc:19943]	0.321945	0.15231	0.491581	5.33991	3.77718	0.000304572	0.00407982	-0.148952
ENSG00000140320	ENSG00000140320	BAHD1	bromo adjacent homology domain containing 1 [Source:HGNC Symbol;Acc:29153]	0.373347	0.176613	0.570082	6.40955	3.77689	0.00030488	0.00408183	-0.247818
ENSG00000116752	ENSG00000116752	BCAS2	breast carcinoma amplified sequence 2 [Source:HGNC Symbol;Acc:975]	0.35015	0.165622	0.534677	6.11198	3.77654	0.000305243	0.00408446	-0.239589
ENSG00000149187	ENSG00000149187	CELF1	CUGBP, Elav-like family member 1 [Source:HGNC Symbol;Acc:2549]	0.299292	0.14156	0.457025	8.61087	3.77639	0.000305391	0.00408446	-0.450317
ENSG00000132330	ENSG00000132330	SCLY	selenocysteine lyase [Source:HGNC Symbol;Acc:18161]	-0.650961	-0.994054	-0.307869	2.374	-3.77612	0.000305677	0.00408618	0.175114
ENSG00000114742	ENSG00000114742	WDR48	WD repeat domain 48 [Source:HGNC Symbol;Acc:30914]	0.211814	0.10016	0.323469	6.95356	3.77555	0.000306265	0.00409192	-0.309252
ENSG00000107929	ENSG00000107929	LARP4B	La ribonucleoprotein domain family, member 4B [Source:HGNC Symbol;Acc:28987]	0.239634	0.11331	0.365958	7.05467	3.7754	0.000306421	0.00409192	-0.309963
ENSG00000168894	ENSG00000168894	RNF181	ring finger protein 181 [Source:HGNC Symbol;Acc:28037]	0.434127	0.20525	0.663003	4.6669	3.775	0.000306842	0.00409543	-0.0880506
ENSG00000092199	ENSG00000092199	HNRNPC	heterogeneous nuclear ribonucleoprotein C (C1/C2) [Source:HGNC Symbol;Acc:5035]	0.325099	0.153672	0.496525	8.84903	3.77432	0.000307547	0.00409998	-0.475325
ENSG00000253159	ENSG00000253159	PCDHGA12	protocadherin gamma subfamily A, 12 [Source:HGNC Symbol;Acc:8699]	-1.10511	-1.68784	-0.522372	1.90056	-3.77428	0.000307587	0.00409998	0.204604
ENSG00000164109	ENSG00000164109	MAD2L1	MAD2 mitotic arrest deficient-like 1 (yeast) [Source:HGNC Symbol;Acc:6763]	-0.733992	-1.12104	-0.346943	2.15587	-3.77422	0.000307656	0.00409998	0.193363
ENSG00000237978	ENSG00000237978	RP11-385J1.2		-0.997624	-1.52379	-0.471461	1.32298	-3.77354	0.00030837	0.00410738	0.181393
ENSG00000197050	ENSG00000197050	ZNF420	zinc finger protein 420 [Source:HGNC Symbol;Acc:20649]	0.354992	0.167725	0.542258	5.44691	3.77277	0.000309177	0.00411602	-0.178757
ENSG00000021826	ENSG00000021826	CPS1	carbamoyl-phosphate synthase 1, mitochondrial [Source:HGNC Symbol;Acc:2323]	-0.671697	-1.02605	-0.31734	4.30516	-3.77254	0.000309416	0.00411622	-0.014596
ENSG00000188313	ENSG00000188313	PLSCR1	phospholipid scramblase 1 [Source:HGNC Symbol;Acc:9092]	-0.747259	-1.14149	-0.353029	1.31673	-3.77245	0.000309509	0.00411622	0.202126
ENSG00000129518	ENSG00000129518	EAPP	E2F-associated phosphoprotein [Source:HGNC Symbol;Acc:19312]	0.382912	0.18088	0.584945	5.60901	3.77207	0.000309909	0.00411943	-0.205241
ENSG00000139182	ENSG00000139182	CLSTN3	calsyntenin 3 [Source:HGNC Symbol;Acc:18371]	0.350599	0.165601	0.535597	7.14137	3.77177	0.00031023	0.00412159	-0.31833
ENSG00000250461	ENSG00000250461	RP11-631M6.2		-1.39984	-2.13854	-0.661152	0.184618	-3.77153	0.000310475	0.00412273	0.132152
ENSG00000265996	ENSG00000265996	MIR3671	microRNA 3671 [Source:HGNC Symbol;Acc:38925]	-1.10749	-1.69217	-0.522816	-0.932141	-3.76987	0.000312234	0.00414396	-0.0940657
ENSG00000233396	ENSG00000233396	RP11-458D21.1		0.492052	0.232221	0.751883	2.37001	3.76896	0.000313199	0.00415388	0.159059
ENSG00000105088	ENSG00000105088	OLFM2	olfactomedin 2 [Source:HGNC Symbol;Acc:17189]	0.341228	0.161029	0.521427	6.72066	3.76873	0.00031345	0.00415388	-0.286932
ENSG00000165271	ENSG00000165271	NOL6	nucleolar protein 6 (RNA-associated) [Source:HGNC Symbol;Acc:19910]	0.483609	0.228219	0.738998	6.18656	3.76872	0.000313461	0.00415388	-0.253429
ENSG00000207001	ENSG00000207001	SNORD116-2	small nucleolar RNA, C/D box 116-2 [Source:HGNC Symbol;Acc:33068]	-1.29083	-1.97256	-0.609089	-0.736233	-3.76836	0.000313838	0.00415675	-0.0397413
ENSG00000151689	ENSG00000151689	INPP1	inositol polyphosphate-1-phosphatase [Source:HGNC Symbol;Acc:6071]	0.457899	0.21601	0.699788	4.02317	3.76752	0.000314737	0.00416352	-0.028084
ENSG00000256533	ENSG00000256533	RP11-212D19.5		-1.13562	-1.73553	-0.535718	-0.235868	-3.7675	0.000314754	0.00416352	0.0639142
ENSG00000231672	ENSG00000231672	DIRC3	disrupted in renal carcinoma 3 [Source:HGNC Symbol;Acc:17805]	1.05267	0.496577	1.60877	1.86885	3.76743	0.00031483	0.00416352	0.173747
ENSG00000082781	ENSG00000082781	ITGB5	integrin, beta 5 [Source:HGNC Symbol;Acc:6160]	-0.862981	-1.31895	-0.407009	6.11853	-3.76673	0.000315581	0.00417079	-0.233225
ENSG00000153339	ENSG00000153339	TRAPPC8	trafficking protein particle complex 8 [Source:HGNC Symbol;Acc:29169]	0.372188	0.175529	0.568846	6.98962	3.76662	0.000315701	0.00417079	-0.338606
ENSG00000106113	ENSG00000106113	CRHR2	corticotropin releasing hormone receptor 2 [Source:HGNC Symbol;Acc:2358]	1.15966	0.546864	1.77245	-0.169041	3.76633	0.000316012	0.00417278	0.13421
ENSG00000179918	ENSG00000179918	SEPHS2	selenophosphate synthetase 2 [Source:HGNC Symbol;Acc:19686]	0.382836	0.180525	0.585146	5.90548	3.76614	0.000316216	0.00417335	-0.231817
ENSG00000144034	ENSG00000144034	TPRKB	TP53RK binding protein [Source:HGNC Symbol;Acc:24259]	0.32781	0.15457	0.50105	4.07767	3.76596	0.000316411	0.0041738	-0.0407987
ENSG00000198668	ENSG00000198668	CALM1	calmodulin 1 (phosphorylase kinase, delta) [Source:HGNC Symbol;Acc:1442]	0.426383	0.201014	0.651752	9.5111	3.76538	0.000317035	0.0041799	-0.564031
ENSG00000235018	ENSG00000235018	RP11-11M20.2		-1.58515	-2.42309	-0.7472	-1.56764	-3.76491	0.000317535	0.00418437	-0.389526
ENSG00000178502	ENSG00000178502	KLHL11	kelch-like family member 11 [Source:HGNC Symbol;Acc:19008]	0.263376	0.124129	0.402623	6.06672	3.76437	0.000318121	0.00418901	-0.263659
ENSG00000152454	ENSG00000152454	ZNF256	zinc finger protein 256 [Source:HGNC Symbol;Acc:13049]	0.293548	0.138346	0.44875	5.02413	3.76429	0.00031821	0.00418901	-0.172465
ENSG00000156471	ENSG00000156471	PTDSS1	phosphatidylserine synthase 1 [Source:HGNC Symbol;Acc:9587]	0.336006	0.158324	0.513687	5.96955	3.76363	0.000318921	0.00419624	-0.231073
ENSG00000201326	ENSG00000201326	SNORD115-22	small nucleolar RNA, C/D box 115-22 [Source:HGNC Symbol;Acc:33041]	-2.18956	-3.34746	-1.03166	-3.06598	-3.76346	0.000319104	0.00419652	-1.08975
ENSG00000252277	ENSG00000252277	SNORD116-30	small nucleolar RNA, C/D box 116-30 [Source:HGNC Symbol;Acc:42797]	-1.32773	-2.02994	-0.625523	-0.969778	-3.76311	0.000319485	0.00419941	-0.13694
ENSG00000186020	ENSG00000186020	ZNF529	zinc finger protein 529 [Source:HGNC Symbol;Acc:29328]	0.332037	0.156409	0.507664	6.54895	3.76266	0.000319966	0.00420099	-0.3194
ENSG00000111647	ENSG00000111647	UHRF1BP1L	UHRF1 binding protein 1-like [Source:HGNC Symbol;Acc:29102]	0.301863	0.142186	0.46154	6.77795	3.76244	0.000320211	0.00420099	-0.340823
ENSG00000100023	ENSG00000100023	PPIL2	peptidylprolyl isomerase (cyclophilin)-like 2 [Source:HGNC Symbol;Acc:9261]	-0.392254	-0.599749	-0.184759	5.2169	-3.76237	0.000320286	0.00420099	-0.166131
ENSG00000163374	ENSG00000163374	YY1AP1	YY1 associated protein 1 [Source:HGNC Symbol;Acc:30935]	0.347234	0.163551	0.530917	6.92054	3.76231	0.000320351	0.00420099	-0.346788
ENSG00000121653	ENSG00000121653	MAPK8IP1	mitogen-activated protein kinase 8 interacting protein 1 [Source:HGNC Symbol;Acc:6882]	0.372943	0.17565	0.570236	8.23802	3.76212	0.000320551	0.00420099	-0.469375
ENSG00000239706	ENSG00000239706	RP11-6F2.3		-2.4973	-3.81846	-1.17615	-3.61793	-3.762	0.000320687	0.00420099	-0.70295
ENSG00000089048	ENSG00000089048	ESF1	ESF1, nucleolar pre-rRNA processing protein, homolog (S. cerevisiae) [Source:HGNC Symbol;Acc:15898]	0.384861	0.181254	0.588468	5.84311	3.76195	0.000320738	0.00420099	-0.258954
ENSG00000083937	ENSG00000083937	CHMP2B	charged multivesicular body protein 2B [Source:HGNC Symbol;Acc:24537]	0.495213	0.233193	0.757233	5.66346	3.76149	0.000321242	0.00420546	-0.21996
ENSG00000132932	ENSG00000132932	ATP8A2	ATPase, aminophospholipid transporter, class I, type 8A, member 2 [Source:HGNC Symbol;Acc:13533]	0.542784	0.25552	0.830047	3.78605	3.76052	0.000322299	0.00421718	-0.0333577
ENSG00000181220	ENSG00000181220	ZNF746	zinc finger protein 746 [Source:HGNC Symbol;Acc:21948]	0.235268	0.110738	0.359798	6.10485	3.76003	0.000322836	0.00422208	-0.274645
ENSG00000266385	ENSG00000266385	RP11-227G15.8		-1.15283	-1.7631	-0.54256	-0.17415	-3.75963	0.000323278	0.00422573	0.0857502
ENSG00000198301	ENSG00000198301	SDAD1	SDA1 domain containing 1 [Source:HGNC Symbol;Acc:25537]	0.290155	0.136537	0.443773	6.0161	3.75915	0.0003238	0.00422836	-0.271321
ENSG00000198885	ENSG00000198885	ITPRIPL1	inositol 1,4,5-trisphosphate receptor interacting protein-like 1 [Source:HGNC Symbol;Acc:29371]	0.568709	0.267615	0.869804	2.13935	3.75915	0.000323805	0.00422836	0.143096
ENSG00000119760	ENSG00000119760	SUPT7L	suppressor of Ty 7 (S. cerevisiae)-like [Source:HGNC Symbol;Acc:30632]	0.263865	0.124132	0.403598	6.41545	3.75824	0.000324801	0.00423923	-0.30442
ENSG00000119013	ENSG00000119013	NDUFB3	NADH dehydrogenase (ubiquinone) 1 beta subcomplex, 3, 12kDa [Source:HGNC Symbol;Acc:7698]	0.344807	0.162186	0.527428	4.34809	3.75774	0.000325351	0.00424354	-0.0981039
ENSG00000049239	ENSG00000049239	H6PD	hexose-6-phosphate dehydrogenase (glucose 1-dehydrogenase) [Source:HGNC Symbol;Acc:4795]	-0.583638	-0.892761	-0.274516	5.2813	-3.75764	0.000325458	0.00424354	-0.167785
ENSG00000186446	ENSG00000186446	ZNF501	zinc finger protein 501 [Source:HGNC Symbol;Acc:23717]	0.289423	0.136091	0.442756	4.34029	3.75665	0.000326553	0.00425567	-0.0996377
ENSG00000197345	ENSG00000197345	MRPL21	mitochondrial ribosomal protein L21 [Source:HGNC Symbol;Acc:14479]	0.326823	0.153654	0.499993	4.72931	3.75615	0.000327108	0.00426078	-0.15765
ENSG00000126814	ENSG00000126814	TRMT5	tRNA methyltransferase 5 [Source:HGNC Symbol;Acc:23141]	0.280001	0.131626	0.428375	5.10717	3.75579	0.000327508	0.00426265	-0.191693
ENSG00000121377	ENSG00000121377	TAS2R7	taste receptor, type 2, member 7 [Source:HGNC Symbol;Acc:14913]	-1.40763	-2.15356	-0.661705	-1.20448	-3.75573	0.000327581	0.00426265	-0.0381878
ENSG00000144597	ENSG00000144597	EAF1	ELL associated factor 1 [Source:HGNC Symbol;Acc:20907]	0.278027	0.130677	0.425376	6.38736	3.75526	0.000328095	0.004265	-0.307597
ENSG00000215908	ENSG00000215908	CROCCP2	ciliary rootlet coiled-coil, rootletin pseudogene 2 [Source:HGNC Symbol;Acc:28170]	0.346807	0.163	0.530615	6.25734	3.75514	0.000328228	0.004265	-0.309692
ENSG00000134375	ENSG00000134375	TIMM17A	translocase of inner mitochondrial membrane 17 homolog A (yeast) [Source:HGNC Symbol;Acc:17315]	0.340774	0.160163	0.521385	6.03346	3.75512	0.000328254	0.004265	-0.281949
ENSG00000267080	ENSG00000267080	ASB16-AS1	ASB16 antisense RNA 1 [Source:HGNC Symbol;Acc:25442]	-0.777686	-1.18993	-0.365441	1.8332	-3.75449	0.000328956	0.00427199	0.147435
ENSG00000031081	ENSG00000031081	ARHGAP31	Rho GTPase activating protein 31 [Source:HGNC Symbol;Acc:29216]	-0.682374	-1.04421	-0.320538	4.24912	-3.7533	0.000330286	0.00428712	-0.0528296
ENSG00000106263	ENSG00000106263	EIF3B	eukaryotic translation initiation factor 3, subunit B [Source:HGNC Symbol;Acc:3280]	0.30752	0.144443	0.470598	7.4898	3.75303	0.000330589	0.0042889	-0.433304
ENSG00000171865	ENSG00000171865	RNASEH1	ribonuclease H1 [Source:HGNC Symbol;Acc:18466]	0.323763	0.152056	0.495471	5.08993	3.75268	0.000330977	0.00429178	-0.208524
ENSG00000207082	ENSG00000207082	RNU6-171P	RNA, U6 small nuclear 171, pseudogene [Source:HGNC Symbol;Acc:47134]	-2.50934	-3.84032	-1.17836	-2.71376	-3.75223	0.000331477	0.00429612	-0.774212
ENSG00000158109	ENSG00000158109	TPRG1L	tumor protein p63 regulated 1-like [Source:HGNC Symbol;Acc:27007]	0.49314	0.23153	0.754751	4.47547	3.7516	0.000332185	0.00430068	-0.13718
ENSG00000175573	ENSG00000175573	C11orf68	chromosome 11 open reading frame 68 [Source:HGNC Symbol;Acc:28801]	0.286825	0.134664	0.438985	5.1924	3.7516	0.000332193	0.00430068	-0.21266
ENSG00000226869	ENSG00000226869	LHFPL3-AS1	LHFPL3 antisense RNA 1 [Source:HGNC Symbol;Acc:40341]	-1.30266	-1.99374	-0.611576	0.114293	-3.75148	0.000332325	0.00430068	0.120445
ENSG00000235834	ENSG00000235834	RP1-60N8.1		-1.99936	-3.06053	-0.938196	-1.12831	-3.74981	0.000334203	0.00431851	-0.126312
ENSG00000199201	ENSG00000199201	Y_RNA	Y RNA [Source:RFAM;Acc:RF00019]	-2.20987	-3.38281	-1.03694	-3.47665	-3.74969	0.000334341	0.00431851	-1.0048
ENSG00000254039	ENSG00000254039	RP11-304F15.6		-1.6497	-2.52531	-0.774085	-3.17852	-3.74968	0.000334356	0.00431851	-0.549603
ENSG00000163239	ENSG00000163239	TDRD10	tudor domain containing 10 [Source:HGNC Symbol;Acc:25316]	3.05752	1.43458	4.68046	-3.30766	3.74946	0.000334608	0.00431851	-1.33135
ENSG00000185483	ENSG00000185483	ROR1	receptor tyrosine kinase-like orphan receptor 1 [Source:HGNC Symbol;Acc:10256]	0.895128	0.419984	1.37027	1.93462	3.7494	0.000334673	0.00431851	0.10045
ENSG00000158423	ENSG00000158423	RIBC1	RIB43A domain with coiled-coils 1 [Source:HGNC Symbol;Acc:26537]	-1.32452	-2.0276	-0.621446	-0.66284	-3.74937	0.000334701	0.00431851	-0.136924
ENSG00000151612	ENSG00000151612	ZNF827	zinc finger protein 827 [Source:HGNC Symbol;Acc:27193]	0.399057	0.187206	0.610908	7.01199	3.74892	0.000335216	0.00432301	-0.385325
ENSG00000102178	ENSG00000102178	UBL4A	ubiquitin-like 4A [Source:HGNC Symbol;Acc:12505]	0.329151	0.154396	0.503905	5.24539	3.74858	0.000335598	0.00432578	-0.226447
ENSG00000096063	ENSG00000096063	SRPK1	SRSF protein kinase 1 [Source:HGNC Symbol;Acc:11305]	0.324102	0.152016	0.496189	6.78545	3.74833	0.000335889	0.00432738	-0.370468
ENSG00000260671	ENSG00000260671	RP11-278A23.2		-1.00587	-1.53998	-0.471772	-0.868105	-3.74818	0.000336055	0.00432738	-0.102566
ENSG00000058272	ENSG00000058272	PPP1R12A	protein phosphatase 1, regulatory subunit 12A [Source:HGNC Symbol;Acc:7618]	0.260804	0.122301	0.399308	7.63179	3.74762	0.0003367	0.00433353	-0.460738
ENSG00000167005	ENSG00000167005	NUDT21	nudix (nucleoside diphosphate linked moiety X)-type motif 21 [Source:HGNC Symbol;Acc:13870]	0.285893	0.134053	0.437733	7.63023	3.74731	0.000337053	0.00433593	-0.45171
ENSG00000165355	ENSG00000165355	FBXO33	F-box protein 33 [Source:HGNC Symbol;Acc:19833]	0.452356	0.212087	0.692624	4.37865	3.74702	0.000337384	0.00433803	-0.121644
ENSG00000028528	ENSG00000028528	SNX1	sorting nexin 1 [Source:HGNC Symbol;Acc:11172]	0.15956	0.0748026	0.244318	6.96921	3.74669	0.000337759	0.00434071	-0.389487
ENSG00000234869	ENSG00000234869	RP3-439F8.1		-1.09384	-1.67505	-0.512624	-0.0626927	-3.74557	0.000339034	0.00435493	0.0199541
ENSG00000247982	ENSG00000247982	LINC00926	long intergenic non-protein coding RNA 926 [Source:HGNC Symbol;Acc:27514]	-0.79165	-1.21241	-0.370886	1.46303	-3.74452	0.00034024	0.00436717	0.118387
ENSG00000185238	ENSG00000185238	PRMT3	protein arginine methyltransferase 3 [Source:HGNC Symbol;Acc:30163]	0.406449	0.190416	0.622482	4.6301	3.74445	0.000340323	0.00436717	-0.176123
ENSG00000224032	ENSG00000224032	EPB41L4A-AS1	EPB41L4A antisense RNA 1 [Source:HGNC Symbol;Acc:30749]	0.34061	0.159551	0.521669	5.57214	3.74403	0.000340813	0.00437129	-0.27073
ENSG00000227354	ENSG00000227354	RBM26-AS1	RBM26 antisense RNA 1 [Source:HGNC Symbol;Acc:39805]	0.374372	0.175357	0.573386	3.57213	3.74387	0.000340994	0.00437146	-0.0557166
ENSG00000250950	ENSG00000250950	RP11-33B1.3		-1.21476	-1.86058	-0.568936	-0.642496	-3.7435	0.000341417	0.00437265	-0.127379
ENSG00000125814	ENSG00000125814	NAPB	N-ethylmaleimide-sensitive factor attachment protein, beta [Source:HGNC Symbol;Acc:15751]	0.441736	0.206888	0.676584	6.21987	3.7435	0.000341424	0.00437265	-0.318205
ENSG00000120616	ENSG00000120616	EPC1	enhancer of polycomb homolog 1 (Drosophila) [Source:HGNC Symbol;Acc:19876]	0.26566	0.124399	0.406922	7.24301	3.74287	0.000342153	0.00437313	-0.430788
ENSG00000175809	ENSG00000175809	ZNF645	zinc finger protein 645 [Source:HGNC Symbol;Acc:26371]	-2.97181	-4.55204	-1.39159	-3.97391	-3.74287	0.000342154	0.00437313	-1.28104
ENSG00000140807	ENSG00000140807	NKD1	naked cuticle homolog 1 (Drosophila) [Source:HGNC Symbol;Acc:17045]	-0.65957	-1.0103	-0.308841	5.99112	-3.74276	0.000342281	0.00437313	-0.281518
ENSG00000135525	ENSG00000135525	MAP7	microtubule-associated protein 7 [Source:HGNC Symbol;Acc:6869]	0.880857	0.412434	1.34928	3.42303	3.74256	0.000342509	0.00437313	-0.0243485
ENSG00000219433	ENSG00000219433	RP11-350J20.4		-1.70271	-2.6082	-0.797229	-1.54924	-3.74251	0.000342571	0.00437313	-0.583461
ENSG00000134070	ENSG00000134070	IRAK2	interleukin-1 receptor-associated kinase 2 [Source:HGNC Symbol;Acc:6113]	0.651425	0.305003	0.997847	3.47842	3.74249	0.000342589	0.00437313	-0.0524971
ENSG00000163359	ENSG00000163359	COL6A3	collagen, type VI, alpha 3 [Source:HGNC Symbol;Acc:2213]	3.61571	1.69288	5.53853	-3.54735	3.74245	0.00034264	0.00437313	-1.49856
ENSG00000264853	ENSG00000264853	RP11-16C1.2		-1.03032	-1.5783	-0.482344	0.679606	-3.74207	0.000343073	0.0043765	0.069593
ENSG00000253516	ENSG00000253516	HMGB1P41	high mobility group box 1 pseudogene 41 [Source:HGNC Symbol;Acc:39188]	-1.54725	-2.37024	-0.724257	-0.490674	-3.74168	0.000343533	0.00437841	-0.0542084
ENSG00000164040	ENSG00000164040	PGRMC2	progesterone receptor membrane component 2 [Source:HGNC Symbol;Acc:16089]	0.452309	0.211721	0.692897	5.70255	3.74165	0.00034356	0.00437841	-0.278971
ENSG00000151702	ENSG00000151702	FLI1	Friend leukemia virus integration 1 [Source:HGNC Symbol;Acc:3749]	1.76844	0.827388	2.7095	-0.276585	3.74005	0.000345424	0.0044	0.0434471
ENSG00000100065	ENSG00000100065	CARD10	caspase recruitment domain family, member 10 [Source:HGNC Symbol;Acc:16422]	0.774224	0.362176	1.18627	5.05709	3.73956	0.000345999	0.00440517	-0.253432
ENSG00000134318	ENSG00000134318	ROCK2	Rho-associated, coiled-coil containing protein kinase 2 [Source:HGNC Symbol;Acc:10252]	0.320658	0.149983	0.491332	7.81062	3.73917	0.000346459	0.00440858	-0.50086
ENSG00000126522	ENSG00000126522	ASL	argininosuccinate lyase [Source:HGNC Symbol;Acc:746]	0.369564	0.172835	0.566292	3.08228	3.73872	0.000346977	0.00440858	0.0011495
ENSG00000125651	ENSG00000125651	GTF2F1	general transcription factor IIF, polypeptide 1, 74kDa [Source:HGNC Symbol;Acc:4652]	0.275043	0.128629	0.421458	6.94053	3.7387	0.00034701	0.00440858	-0.421887
ENSG00000119969	ENSG00000119969	HELLS	helicase, lymphoid-specific [Source:HGNC Symbol;Acc:4861]	-0.48755	-0.747089	-0.228012	4.56257	-3.73869	0.000347022	0.00440858	-0.162184
ENSG00000041802	ENSG00000041802	LSG1	large subunit GTPase 1 homolog (S. cerevisiae) [Source:HGNC Symbol;Acc:25652]	0.399101	0.186642	0.61156	6.2975	3.73861	0.000347116	0.00440858	-0.368473
ENSG00000272076	ENSG00000272076	RP11-11C20.3		-0.748998	-1.14777	-0.350221	0.300114	-3.73812	0.000347689	0.0044137	0.0719501
ENSG00000135976	ENSG00000135976	ANKRD36	ankyrin repeat domain 36 [Source:HGNC Symbol;Acc:24079]	-0.467893	-0.717027	-0.218759	5.86751	-3.73779	0.000348069	0.00441636	-0.305393
ENSG00000029725	ENSG00000029725	RABEP1	rabaptin, RAB GTPase binding effector protein 1 [Source:HGNC Symbol;Acc:17677]	0.286153	0.133773	0.438533	8.33685	3.73743	0.000348496	0.00441962	-0.557109
ENSG00000162836	ENSG00000162836	ACP6	acid phosphatase 6, lysophosphatidic [Source:HGNC Symbol;Acc:29609]	-0.778435	-1.19306	-0.363813	2.84176	-3.73656	0.000349523	0.00443048	0.0237078
ENSG00000236194	ENSG00000236194	AC003104.1		-1.17886	-1.80692	-0.550801	0.483188	-3.73562	0.000350631	0.00443776	0.0368908
ENSG00000244701	ENSG00000244701	RP5-894A10.2		-0.984046	-1.50832	-0.459775	0.0262298	-3.73561	0.000350643	0.00443776	-0.0140463
ENSG00000072803	ENSG00000072803	FBXW11	F-box and WD repeat domain containing 11 [Source:HGNC Symbol;Acc:13607]	0.245149	0.114538	0.37576	7.57626	3.73554	0.000350729	0.00443776	-0.483063
ENSG00000138674	ENSG00000138674	SEC31A	SEC31 homolog A (S. cerevisiae) [Source:HGNC Symbol;Acc:17052]	0.24687	0.115336	0.378403	7.61222	3.73537	0.000350934	0.00443776	-0.479744
ENSG00000259416	ENSG00000259416	RP11-158M2.5		-1.0861	-1.66478	-0.507416	0.0936859	-3.73535	0.000350952	0.00443776	0.00253044
ENSG00000111358	ENSG00000111358	GTF2H3	general transcription factor IIH, polypeptide 3, 34kDa [Source:HGNC Symbol;Acc:4657]	0.302343	0.14124	0.463446	5.17221	3.73506	0.000351302	0.00444002	-0.269713
ENSG00000170291	ENSG00000170291	ELP5	elongator acetyltransferase complex subunit 5 [Source:HGNC Symbol;Acc:30617]	0.271764	0.126928	0.4166	4.88127	3.73437	0.000352116	0.00444814	-0.230351
ENSG00000262877	ENSG00000262877	RP11-1055B8.4		-0.532082	-0.815702	-0.248462	2.40589	-3.73373	0.000352878	0.0044556	0.0154614
ENSG00000255837	ENSG00000255837	TAS2R20	taste receptor, type 2, member 20 [Source:HGNC Symbol;Acc:19109]	-1.21912	-1.86905	-0.569191	0.786471	-3.73321	0.0003535	0.00446129	0.0786979
ENSG00000165891	ENSG00000165891	E2F7	E2F transcription factor 7 [Source:HGNC Symbol;Acc:23820]	0.761884	0.355659	1.16811	4.15854	3.73271	0.000354098	0.00446666	-0.162408
ENSG00000213785	ENSG00000213785	RP11-449L13.2		-2.303	-3.53115	-1.07484	-3.37664	-3.73201	0.000354935	0.00447504	-1.39238
ENSG00000155093	ENSG00000155093	PTPRN2	protein tyrosine phosphatase, receptor type, N polypeptide 2 [Source:HGNC Symbol;Acc:9677]	0.393224	0.183498	0.60295	5.58708	3.73155	0.000355487	0.00447983	-0.288772
ENSG00000238713	ENSG00000238713	Y_RNA	Y RNA [Source:RFAM;Acc:RF00019]	-1.77431	-2.72085	-0.827765	-2.81812	-3.73071	0.000356501	0.00449043	-0.880024
ENSG00000186162	ENSG00000186162	CIDECP	cell death-inducing DFFA-like effector c pseudogene [Source:HGNC Symbol;Acc:24230]	0.396589	0.185001	0.608177	4.08569	3.73037	0.000356908	0.00449337	-0.159607
ENSG00000081087	ENSG00000081087	OSTM1	osteopetrosis associated transmembrane protein 1 [Source:HGNC Symbol;Acc:21652]	0.332265	0.154986	0.509543	6.23386	3.73018	0.000357134	0.00449403	-0.384117
ENSG00000270108	ENSG00000270108	RP11-73M18.6		-0.887936	-1.36174	-0.414134	1.08848	-3.72981	0.000357578	0.00449449	0.0752319
ENSG00000076770	ENSG00000076770	MBNL3	muscleblind-like splicing regulator 3 [Source:HGNC Symbol;Acc:20564]	-0.743954	-1.14094	-0.346971	2.57917	-3.72972	0.000357689	0.00449449	0.0320853
ENSG00000177875	ENSG00000177875	C12orf68	chromosome 12 open reading frame 68 [Source:HGNC Symbol;Acc:33749]	0.530436	0.247389	0.813484	5.50264	3.72972	0.000357689	0.00449449	-0.28175
ENSG00000154263	ENSG00000154263	ABCA10	ATP-binding cassette, sub-family A (ABC1), member 10 [Source:HGNC Symbol;Acc:30]	-1.4372	-2.2043	-0.670106	-0.717225	-3.7288	0.000358797	0.00450623	-0.0686533
ENSG00000189266	ENSG00000189266	PNRC2	proline-rich nuclear receptor coactivator 2 [Source:HGNC Symbol;Acc:23158]	0.495597	0.231021	0.760174	5.98893	3.72803	0.000359729	0.00451574	-0.337499
ENSG00000162753	ENSG00000162753	SLC9C2	solute carrier family 9, member C2 (putative) [Source:HGNC Symbol;Acc:28664]	-1.42667	-2.18844	-0.664893	0.726954	-3.72733	0.000360583	0.00452428	0.063495
ENSG00000241837	ENSG00000241837	ATP5O	ATP synthase, H+ transporting, mitochondrial F1 complex, O subunit [Source:HGNC Symbol;Acc:850]	0.347863	0.162051	0.533674	5.13444	3.72595	0.000362261	0.00454314	-0.287586
ENSG00000101844	ENSG00000101844	ATG4A	autophagy related 4A, cysteine peptidase [Source:HGNC Symbol;Acc:16489]	0.364004	0.169517	0.558491	3.74821	3.72493	0.00036352	0.00455672	-0.126378
ENSG00000169762	ENSG00000169762	TAPT1	transmembrane anterior posterior transformation 1 [Source:HGNC Symbol;Acc:26887]	0.297062	0.138315	0.455808	5.63602	3.72429	0.000364295	0.00456423	-0.340714
ENSG00000212694	ENSG00000212694	AC084018.1		-0.473236	-0.726146	-0.220326	2.96092	-3.72403	0.000364622	0.00456613	-0.0167326
ENSG00000206728	ENSG00000206728	Y_RNA	Y RNA [Source:RFAM;Acc:RF00019]	-2.37042	-3.63753	-1.1033	-2.81566	-3.72315	0.000365699	0.00457741	-1.06505
ENSG00000255468	ENSG00000255468	RP11-867G23.8	Uncharacterized protein [Source:UniProtKB/TrEMBL;Acc:E9PLG1]	-0.78849	-1.21007	-0.366911	0.48329	-3.72236	0.000366671	0.00458609	0.00214822
ENSG00000049883	ENSG00000049883	PTCD2	pentatricopeptide repeat domain 2 [Source:HGNC Symbol;Acc:25734]	0.229181	0.106644	0.351719	5.58853	3.7223	0.000366746	0.00458609	-0.356149
ENSG00000168952	ENSG00000168952	STXBP6	syntaxin binding protein 6 (amisyn) [Source:HGNC Symbol;Acc:19666]	2.57963	1.19995	3.95932	2.14268	3.72117	0.000368152	0.00460146	0.0193497
ENSG00000197183	ENSG00000197183	C20orf112	chromosome 20 open reading frame 112 [Source:HGNC Symbol;Acc:16106]	0.32256	0.150011	0.495109	6.83221	3.72048	0.000369009	0.00460995	-0.449232
ENSG00000164221	ENSG00000164221	CCDC112	coiled-coil domain containing 112 [Source:HGNC Symbol;Acc:28599]	0.367119	0.170718	0.563519	5.36533	3.72019	0.000369363	0.0046106	-0.314001
ENSG00000258066	ENSG00000258066	RP11-781A6.1		-2.67213	-4.10168	-1.24258	-3.3259	-3.72015	0.000369416	0.0046106	-1.10282
ENSG00000126562	ENSG00000126562	WNK4	WNK lysine deficient protein kinase 4 [Source:HGNC Symbol;Acc:14544]	0.637233	0.296251	0.978214	3.18506	3.71937	0.000370393	0.00462057	-0.129823
ENSG00000138496	ENSG00000138496	PARP9	poly (ADP-ribose) polymerase family, member 9 [Source:HGNC Symbol;Acc:24118]	-0.857287	-1.31605	-0.398529	3.17146	-3.71915	0.000370663	0.00462172	-0.0727071
ENSG00000253661	ENSG00000253661	ZFHX4-AS1	ZFHX4 antisense RNA 1 [Source:HGNC Symbol;Acc:44165]	0.815226	0.378902	1.25155	1.79778	3.71853	0.000371445	0.00462925	0.0212488
ENSG00000124207	ENSG00000124207	CSE1L	CSE1 chromosome segregation 1-like (yeast) [Source:HGNC Symbol;Acc:2431]	0.206383	0.095916	0.316849	7.49692	3.71829	0.000371734	0.00463062	-0.536464
ENSG00000133703	ENSG00000133703	KRAS	Kirsten rat sarcoma viral oncogene homolog [Source:HGNC Symbol;Acc:6407]	0.256383	0.119129	0.393638	7.11217	3.71763	0.00037257	0.00463881	-0.498093
ENSG00000198056	ENSG00000198056	PRIM1	primase, DNA, polypeptide 1 (49kDa) [Source:HGNC Symbol;Acc:9369]	0.33333	0.154866	0.511795	3.77352	3.71728	0.000373012	0.00464064	-0.150665
ENSG00000174748	ENSG00000174748	RPL15	ribosomal protein L15 [Source:HGNC Symbol;Acc:10306]	0.361378	0.167894	0.554862	9.08376	3.71723	0.000373075	0.00464064	-0.672385
ENSG00000157764	ENSG00000157764	BRAF	v-raf murine sarcoma viral oncogene homolog B [Source:HGNC Symbol;Acc:1097]	0.315264	0.146462	0.484067	7.74445	3.71704	0.000373307	0.00464131	-0.567429
ENSG00000171587	ENSG00000171587	DSCAM	Down syndrome cell adhesion molecule [Source:HGNC Symbol;Acc:3039]	0.523517	0.243181	0.803853	3.34928	3.71666	0.00037378	0.00464496	-0.149718
ENSG00000116560	ENSG00000116560	SFPQ	splicing factor proline/glutamine-rich [Source:HGNC Symbol;Acc:10774]	0.379302	0.176175	0.582428	9.81318	3.71638	0.000374134	0.00464713	-0.760021
ENSG00000105705	ENSG00000105705	SUGP1	SURP and G patch domain containing 1 [Source:HGNC Symbol;Acc:18643]	0.376774	0.174974	0.578574	6.46605	3.71588	0.000374775	0.00464922	-0.46748
ENSG00000112578	ENSG00000112578	BYSL	bystin-like [Source:HGNC Symbol;Acc:1157]	0.385565	0.179051	0.592078	4.87125	3.71578	0.000374894	0.00464922	-0.301057
ENSG00000085978	ENSG00000085978	ATG16L1	autophagy related 16-like 1 (S. cerevisiae) [Source:HGNC Symbol;Acc:21498]	0.288827	0.134125	0.443529	5.48931	3.71572	0.000374973	0.00464922	-0.356726
ENSG00000184402	ENSG00000184402	SS18L1	synovial sarcoma translocation gene on chromosome 18-like 1 [Source:HGNC Symbol;Acc:15592]	0.316213	0.14684	0.485585	6.73531	3.71568	0.000375018	0.00464922	-0.461547
ENSG00000167088	ENSG00000167088	SNRPD1	small nuclear ribonucleoprotein D1 polypeptide 16kDa [Source:HGNC Symbol;Acc:11158]	0.238232	0.110597	0.365867	5.89307	3.71478	0.000376159	0.00466113	-0.39868
ENSG00000176472	ENSG00000176472	ZNF575	zinc finger protein 575 [Source:HGNC Symbol;Acc:27606]	-1.9338	-2.9699	-0.897697	-0.86366	-3.71459	0.000376406	0.00466198	-0.55493
ENSG00000120688	ENSG00000120688	WBP4	WW domain binding protein 4 [Source:HGNC Symbol;Acc:12739]	0.438132	0.203339	0.672924	4.5611	3.71383	0.00037737	0.00467168	-0.253118
ENSG00000269867	ENSG00000269867	CTD-2583A14.8		-1.47778	-2.26991	-0.685658	-0.979605	-3.71295	0.000378488	0.00468329	-0.3252
ENSG00000075785	ENSG00000075785	RAB7A	RAB7A, member RAS oncogene family [Source:HGNC Symbol;Acc:9788]	0.347639	0.161262	0.534016	7.97235	3.71225	0.000379375	0.00469203	-0.592444
ENSG00000108511	ENSG00000108511	HOXB6	homeobox B6 [Source:HGNC Symbol;Acc:5117]	-0.643937	-0.989189	-0.298685	2.66604	-3.71201	0.000379683	0.0046936	-0.0478891
ENSG00000230026	ENSG00000230026	RP11-382D8.5		-1.43276	-2.20112	-0.664392	-0.996853	-3.71113	0.000380805	0.00470524	-0.306274
ENSG00000155561	ENSG00000155561	NUP205	nucleoporin 205kDa [Source:HGNC Symbol;Acc:18658]	0.223994	0.103854	0.344133	7.17891	3.71066	0.000381416	0.00471055	-0.53937
ENSG00000259152	ENSG00000259152	RP11-100M12.2		-1.90704	-2.93031	-0.883765	-2.07603	-3.70911	0.000383399	0.00473279	-0.527722
ENSG00000114646	ENSG00000114646	CSPG5	chondroitin sulfate proteoglycan 5 (neuroglycan C) [Source:HGNC Symbol;Acc:2467]	-0.713701	-1.09677	-0.330635	4.57419	-3.70804	0.000384784	0.00474762	-0.21689
ENSG00000256083	ENSG00000256083	RP11-366L20.3		1.90004	0.880159	2.91991	-1.64807	3.7078	0.000385099	0.00474925	-0.505624
ENSG00000174989	ENSG00000174989	FBXW8	F-box and WD repeat domain containing 8 [Source:HGNC Symbol;Acc:13597]	0.322281	0.149267	0.495294	6.52146	3.70728	0.000385776	0.00475534	-0.484557
ENSG00000132326	ENSG00000132326	PER2	period circadian clock 2 [Source:HGNC Symbol;Acc:8846]	0.768096	0.355652	1.18054	6.93682	3.7064	0.000386915	0.00476712	-0.557043
ENSG00000228886	ENSG00000228886	RP11-290D2.3		-1.31951	-2.02809	-0.610928	-1.03372	-3.70616	0.000387225	0.00476744	-0.29554
ENSG00000067369	ENSG00000067369	TP53BP1	tumor protein p53 binding protein 1 [Source:HGNC Symbol;Acc:11999]	0.215741	0.0998784	0.331604	9.08304	3.70588	0.000387596	0.00476744	-0.717795
ENSG00000234741	ENSG00000234741	GAS5	growth arrest-specific 5 (non-protein coding) [Source:HGNC Symbol;Acc:16355]	0.477368	0.22099	0.733746	5.9776	3.70574	0.000387776	0.00476744	-0.419932
ENSG00000005483	ENSG00000005483	KMT2E	lysine (K)-specific methyltransferase 2E [Source:HGNC Symbol;Acc:18541]	0.240664	0.111409	0.369918	8.57724	3.70567	0.000387858	0.00476744	-0.677348
ENSG00000160563	ENSG00000160563	MED27	mediator complex subunit 27 [Source:HGNC Symbol;Acc:2377]	0.394474	0.182612	0.606337	5.44263	3.70567	0.00038786	0.00476744	-0.395074
ENSG00000162595	ENSG00000162595	DIRAS3	DIRAS family, GTP-binding RAS-like 3 [Source:HGNC Symbol;Acc:687]	0.747196	0.345866	1.14853	1.2146	3.70539	0.000388223	0.00476771	-0.00055347
ENSG00000132313	ENSG00000132313	MRPL35	mitochondrial ribosomal protein L35 [Source:HGNC Symbol;Acc:14489]	0.308048	0.14259	0.473506	5.05474	3.70538	0.000388249	0.00476771	-0.339044
ENSG00000267216	ENSG00000267216	AC010642.1	Uncharacterized protein [Source:UniProtKB/TrEMBL;Acc:K7EQD1]	-0.72737	-1.1181	-0.336641	1.28655	-3.70494	0.000388817	0.00477243	0.00325739
ENSG00000261837	ENSG00000261837	RP11-264L1.3		-2.68853	-4.13293	-1.24413	-2.17061	-3.7045	0.000389389	0.0047772	-0.795359
ENSG00000092345	ENSG00000092345	DAZL	deleted in azoospermia-like [Source:HGNC Symbol;Acc:2685]	-1.39097	-2.13831	-0.643629	-1.51434	-3.70426	0.00038971	0.00477887	-0.151804
ENSG00000205464	ENSG00000205464	ATP6AP1L	ATPase, H+ transporting, lysosomal accessory protein 1-like [Source:HGNC Symbol;Acc:28091]	-0.682793	-1.04966	-0.315924	2.71123	-3.70408	0.000389943	0.00477947	-0.0707408
ENSG00000168386	ENSG00000168386	FILIP1L	filamin A interacting protein 1-like [Source:HGNC Symbol;Acc:24589]	0.925762	0.428321	1.4232	4.3754	3.70391	0.000390169	0.00477999	-0.276999
ENSG00000175213	ENSG00000175213	ZNF408	zinc finger protein 408 [Source:HGNC Symbol;Acc:20041]	0.446984	0.20678	0.687188	4.7227	3.70352	0.000390682	0.00478401	-0.336894
ENSG00000135297	ENSG00000135297	MTO1	mitochondrial tRNA translation optimization 1 [Source:HGNC Symbol;Acc:19261]	0.360681	0.166846	0.554516	5.72279	3.70333	0.000390923	0.0047847	-0.439137
ENSG00000180934	ENSG00000180934	OR56A1	olfactory receptor, family 56, subfamily A, member 1 [Source:HGNC Symbol;Acc:14781]	-2.48959	-3.82773	-1.15145	-4.607	-3.70278	0.000391648	0.00478917	-1.45321
ENSG00000227372	ENSG00000227372	TP73-AS1	TP73 antisense RNA 1 [Source:HGNC Symbol;Acc:29052]	-0.310324	-0.477126	-0.143523	4.7868	-3.7027	0.000391758	0.00478917	-0.298277
ENSG00000173145	ENSG00000173145	NOC3L	nucleolar complex associated 3 homolog (S. cerevisiae) [Source:HGNC Symbol;Acc:24034]	0.421808	0.195071	0.648545	5.54423	3.7025	0.000392025	0.00478917	-0.408496
ENSG00000250251	ENSG00000250251	PKD1P6	polycystic kidney disease 1 (autosomal dominant) pseudogene 6 [Source:HGNC Symbol;Acc:30070]	0.347883	0.160884	0.534883	5.65242	3.70249	0.000392026	0.00478917	-0.436118
ENSG00000166685	ENSG00000166685	COG1	component of oligomeric golgi complex 1 [Source:HGNC Symbol;Acc:6545]	0.295071	0.136438	0.453704	6.25267	3.70199	0.000392691	0.00479418	-0.480365
ENSG00000148153	ENSG00000148153	INIP	INTS3 and NABP interacting protein [Source:HGNC Symbol;Acc:24994]	0.305238	0.141136	0.469341	5.56959	3.7019	0.000392805	0.00479418	-0.406456
ENSG00000171757	ENSG00000171757	LRRC34	leucine rich repeat containing 34 [Source:HGNC Symbol;Acc:28408]	-0.888722	-1.36676	-0.410679	1.23189	-3.69999	0.000395338	0.00482283	-0.0125661
ENSG00000164930	ENSG00000164930	FZD6	frizzled family receptor 6 [Source:HGNC Symbol;Acc:4044]	0.31546	0.145761	0.48516	5.05199	3.6997	0.000395726	0.00482529	-0.348083
ENSG00000185897	ENSG00000185897	FFAR3	free fatty acid receptor 3 [Source:HGNC Symbol;Acc:4499]	1.99874	0.923438	3.07403	-2.89893	3.69938	0.000396151	0.00482821	-0.540889
ENSG00000100033	ENSG00000100033	PRODH	proline dehydrogenase (oxidase) 1 [Source:HGNC Symbol;Acc:9453]	-1.28091	-1.97013	-0.591682	1.22215	-3.69878	0.000396943	0.00483559	-0.0164884
ENSG00000100678	ENSG00000100678	SLC8A3	solute carrier family 8 (sodium/calcium exchanger), member 3 [Source:HGNC Symbol;Acc:11070]	0.523614	0.241843	0.805385	4.76431	3.69842	0.000397421	0.00483914	-0.346443
ENSG00000237646	ENSG00000237646	HLCS-IT1	HLCS intronic transcript 1 (non-protein coding) [Source:HGNC Symbol;Acc:41343]	-2.3624	-3.63385	-1.09096	-2.9071	-3.69794	0.000398072	0.00484319	-1.00773
ENSG00000122299	ENSG00000122299	ZC3H7A	zinc finger CCCH-type containing 7A [Source:HGNC Symbol;Acc:30959]	0.368457	0.170152	0.566763	7.44118	3.6979	0.000398127	0.00484319	-0.606302
ENSG00000127366	ENSG00000127366	TAS2R5	taste receptor, type 2, member 5 [Source:HGNC Symbol;Acc:14912]	-1.08942	-1.67593	-0.502912	1.07947	-3.69678	0.000399622	0.00485806	-0.0211322
ENSG00000168806	ENSG00000168806	LCMT2	leucine carboxyl methyltransferase 2 [Source:HGNC Symbol;Acc:17558]	0.267405	0.123439	0.411371	5.26475	3.69667	0.000399766	0.00485806	-0.39536
ENSG00000005007	ENSG00000005007	UPF1	UPF1 regulator of nonsense transcripts homolog (yeast) [Source:HGNC Symbol;Acc:9962]	0.313944	0.144917	0.482972	7.51347	3.69656	0.00039991	0.00485806	-0.606654
ENSG00000106327	ENSG00000106327	TFR2	transferrin receptor 2 [Source:HGNC Symbol;Acc:11762]	0.5011	0.231253	0.770947	2.0819	3.6958	0.000400941	0.00486571	-0.0962696
ENSG00000170075	ENSG00000170075	GPR37L1	G protein-coupled receptor 37 like 1 [Source:HGNC Symbol;Acc:14923]	-1.1422	-1.75729	-0.527111	1.6506	-3.69577	0.000400972	0.00486571	-0.0326258
ENSG00000176697	ENSG00000176697	BDNF	brain-derived neurotrophic factor [Source:HGNC Symbol;Acc:1033]	1.16949	0.53965	1.79932	4.26901	3.69547	0.000401386	0.00486571	-0.299716
ENSG00000184500	ENSG00000184500	PROS1	protein S (alpha) [Source:HGNC Symbol;Acc:9456]	-0.590397	-0.90836	-0.272433	4.34153	-3.69546	0.000401393	0.00486571	-0.268649
ENSG00000165119	ENSG00000165119	HNRNPK	heterogeneous nuclear ribonucleoprotein K [Source:HGNC Symbol;Acc:5044]	0.258029	0.119063	0.396995	9.1821	3.6954	0.000401478	0.00486571	-0.758803
ENSG00000263069	ENSG00000263069	CTD-2047H16.4		-0.726364	-1.11766	-0.335073	2.82013	-3.6945	0.000402689	0.00487812	-0.102065
ENSG00000267586	ENSG00000267586	LINC00907	long intergenic non-protein coding RNA 907 [Source:HGNC Symbol;Acc:44327]	-1.01664	-1.56442	-0.468859	0.536227	-3.69371	0.000403762	0.00488883	-0.0384157
ENSG00000040633	ENSG00000040633	PHF23	PHD finger protein 23 [Source:HGNC Symbol;Acc:28428]	0.274416	0.126529	0.422303	6.01576	3.69301	0.000404708	0.00489589	-0.469914
ENSG00000106682	ENSG00000106682	EIF4H	eukaryotic translation initiation factor 4H [Source:HGNC Symbol;Acc:12741]	0.249942	0.115242	0.384641	8.0944	3.69297	0.000404767	0.00489589	-0.674467
ENSG00000147174	ENSG00000147174	ACRC	acidic repeat containing [Source:HGNC Symbol;Acc:15805]	-0.796619	-1.22596	-0.367276	3.05752	-3.69274	0.000405075	0.00489589	-0.172396
ENSG00000141456	ENSG00000141456	PELP1	proline, glutamate and leucine rich protein 1 [Source:HGNC Symbol;Acc:30134]	0.220443	0.101633	0.339253	7.05198	3.69272	0.000405099	0.00489589	-0.580496
ENSG00000205085	ENSG00000205085	FAM71F2	family with sequence similarity 71, member F2 [Source:HGNC Symbol;Acc:27998]	-0.913892	-1.40651	-0.421278	0.235987	-3.69224	0.000405759	0.00489938	-0.0454346
ENSG00000225190	ENSG00000225190	PLEKHM1	pleckstrin homology domain containing, family M (with RUN domain) member 1 [Source:HGNC Symbol;Acc:29017]	0.24883	0.114703	0.382957	5.75778	3.69223	0.000405765	0.00489938	-0.456965
ENSG00000198156	ENSG00000198156	NPIPB6	nuclear pore complex interacting protein family, member B6 [Source:HGNC Symbol;Acc:37454]	0.565715	0.260759	0.870672	3.18778	3.692	0.000406083	0.00490094	-0.248929
ENSG00000230092	ENSG00000230092	RP11-206L10.8		-0.815779	-1.25558	-0.375974	0.275543	-3.6916	0.000406629	0.00490524	-0.067135
ENSG00000154001	ENSG00000154001	PPP2R5E	protein phosphatase 2, regulatory subunit B', epsilon isoform [Source:HGNC Symbol;Acc:9313]	0.201569	0.0928763	0.310261	7.40805	3.69085	0.000407654	0.00491313	-0.606735
ENSG00000105549	ENSG00000105549	THEG	theg spermatid protein [Source:HGNC Symbol;Acc:13706]	-1.17439	-1.80765	-0.541118	0.801973	-3.69084	0.000407661	0.00491313	-0.091209
ENSG00000246662	ENSG00000246662	LINC00535	long intergenic non-protein coding RNA 535 [Source:HGNC Symbol;Acc:43644]	-0.873137	-1.34403	-0.402243	-0.0496097	-3.69029	0.00040841	0.00491987	-0.109449
ENSG00000228768	ENSG00000228768	AC003101.1	Uncharacterized protein [Source:UniProtKB/TrEMBL;Acc:F2Z313]	-2.19452	-3.37824	-1.01081	-3.16765	-3.68973	0.000409186	0.00492587	-1.00014
ENSG00000173156	ENSG00000173156	RHOD	ras homolog family member D [Source:HGNC Symbol;Acc:670]	1.01447	0.467259	1.56168	1.4423	3.68965	0.000409287	0.00492587	-0.0487798
ENSG00000212127	ENSG00000212127	TAS2R14	taste receptor, type 2, member 14 [Source:HGNC Symbol;Acc:14920]	-1.00811	-1.55206	-0.464157	1.60117	-3.68849	0.000410893	0.0049429	-0.0478297
ENSG00000054967	ENSG00000054967	RELT	RELT tumor necrosis factor receptor [Source:HGNC Symbol;Acc:13764]	0.316835	0.145868	0.487803	3.8242	3.68826	0.000411208	0.0049444	-0.233328
ENSG00000158615	ENSG00000158615	PPP1R15B	protein phosphatase 1, regulatory subunit 15B [Source:HGNC Symbol;Acc:14951]	0.296263	0.136388	0.456138	7.40219	3.68807	0.000411472	0.00494529	-0.618976
ENSG00000257298	ENSG00000257298	RP3-405J10.3		-0.936032	-1.44119	-0.430874	1.64312	-3.68778	0.000411868	0.0049455	-0.0566013
ENSG00000143294	ENSG00000143294	PRCC	papillary renal cell carcinoma (translocation-associated) [Source:HGNC Symbol;Acc:9343]	0.27212	0.125258	0.418982	6.95817	3.68767	0.000412021	0.0049455	-0.581763
ENSG00000163545	ENSG00000163545	NUAK2	NUAK family, SNF1-like kinase, 2 [Source:HGNC Symbol;Acc:29558]	0.826518	0.380442	1.27259	5.12814	3.68761	0.000412096	0.0049455	-0.403647
ENSG00000132963	ENSG00000132963	POMP	proteasome maturation protein [Source:HGNC Symbol;Acc:20330]	0.341931	0.157383	0.526478	5.78912	3.6875	0.000412252	0.0049455	-0.476135
ENSG00000223823	ENSG00000223823	RP11-465B22.5		-3.26902	-5.03375	-1.50429	-4.14074	-3.68673	0.000413326	0.00495609	-1.51463
ENSG00000217027	ENSG00000217027	RP1-83M4.2		3.20334	1.47335	4.93332	-4.39061	3.68521	0.000415434	0.00497907	-1.68913
ENSG00000133226	ENSG00000133226	SRRM1	serine/arginine repetitive matrix 1 [Source:HGNC Symbol;Acc:16638]	0.313254	0.144006	0.482502	8.17556	3.68362	0.000417645	0.00500326	-0.724544
ENSG00000241685	ENSG00000241685	ARPC1A	actin related protein 2/3 complex, subunit 1A, 41kDa [Source:HGNC Symbol;Acc:703]	0.273401	0.12566	0.421142	6.06224	3.68299	0.000418532	0.00501157	-0.501834
ENSG00000238728	ENSG00000238728	MIR1972-1	microRNA 1972-1 [Source:HGNC Symbol;Acc:37060]	-1.50844	-2.32364	-0.693251	-2.29959	-3.68273	0.00041889	0.00501355	-0.842753
ENSG00000007866	ENSG00000007866	TEAD3	TEA domain family member 3 [Source:HGNC Symbol;Acc:11716]	-0.683648	-1.05316	-0.314141	4.26431	-3.68223	0.000419596	0.00501762	-0.299361
ENSG00000142409	ENSG00000142409	ZNF787	zinc finger protein 787 [Source:HGNC Symbol;Acc:26998]	0.322191	0.148048	0.496333	5.44159	3.68222	0.000419617	0.00501762	-0.460674
ENSG00000214773	ENSG00000214773	RP11-717D12.1		-1.69318	-2.60838	-0.777986	-0.706023	-3.68206	0.000419832	0.00501788	-0.405959
ENSG00000271811	ENSG00000271811	RP1-79C4.4		-2.18822	-3.37118	-1.00526	-3.94857	-3.68148	0.000420653	0.00502538	-1.09316
ENSG00000180921	ENSG00000180921	FAM83H	family with sequence similarity 83, member H [Source:HGNC Symbol;Acc:24797]	0.919984	0.422572	1.4174	0.997805	3.681	0.000421328	0.00502899	-0.0756833
ENSG00000198369	ENSG00000198369	SPRED2	sprouty-related, EVH1 domain containing 2 [Source:HGNC Symbol;Acc:17722]	0.205102	0.094208	0.315996	6.98706	3.68098	0.000421351	0.00502899	-0.602573
ENSG00000224707	ENSG00000224707	E2F3-IT1	E2F3 intronic transcript 1 (non-protein coding) [Source:HGNC Symbol;Acc:41329]	-1.84588	-2.84395	-0.847822	-2.34427	-3.68085	0.000421536	0.00502899	-0.910001
ENSG00000259690	ENSG00000259690	CTD-3118D7.1		-3.15522	-4.86143	-1.44901	-2.87914	-3.68043	0.000422132	0.00503272	-1.48699
ENSG00000165606	ENSG00000165606	DRGX	dorsal root ganglia homeobox [Source:HGNC Symbol;Acc:21536]	1.0438	0.479344	1.60825	-0.551732	3.68036	0.000422237	0.00503272	-0.0714335
ENSG00000112414	ENSG00000112414	GPR126	G protein-coupled receptor 126 [Source:HGNC Symbol;Acc:13841]	0.760594	0.349252	1.17194	4.1934	3.68003	0.000422696	0.00503588	-0.27508
ENSG00000102100	ENSG00000102100	SLC35A2	solute carrier family 35 (UDP-galactose transporter), member A2 [Source:HGNC Symbol;Acc:11022]	0.358663	0.164667	0.552659	4.50149	3.67956	0.000423362	0.00503934	-0.365549
ENSG00000165572	ENSG00000165572	KBTBD6	kelch repeat and BTB (POZ) domain containing 6 [Source:HGNC Symbol;Acc:25340]	0.294132	0.13504	0.453224	6.57901	3.67955	0.000423374	0.00503934	-0.564862
ENSG00000182329	ENSG00000182329	AC079354.1	uncharacterized protein KIAA2012 [Source:RefSeq peptide;Acc:NP_001264301]	-2.66899	-4.11277	-1.2252	-3.06896	-3.67914	0.000423962	0.00504199	-1.20123
ENSG00000267838	ENSG00000267838	AC008746.12		-0.814907	-1.25574	-0.374073	0.75055	-3.67904	0.0004241	0.00504199	-0.0873404
ENSG00000201435	ENSG00000201435	RNU4-24P	RNA, U4 small nuclear 24, pseudogene [Source:HGNC Symbol;Acc:46960]	-1.85993	-2.86611	-0.853748	-2.48717	-3.67894	0.000424249	0.00504199	-0.967029
ENSG00000137843	ENSG00000137843	PAK6	p21 protein (Cdc42/Rac)-activated kinase 6 [Source:HGNC Symbol;Acc:16061]	0.570217	0.261735	0.878699	1.76657	3.67885	0.000424374	0.00504199	-0.0951026
ENSG00000181610	ENSG00000181610	MRPS23	mitochondrial ribosomal protein S23 [Source:HGNC Symbol;Acc:14509]	0.240685	0.110466	0.370903	5.85753	3.67855	0.000424796	0.0050447	-0.516365
ENSG00000167447	ENSG00000167447	SMG8	SMG8 nonsense mediated mRNA decay factor [Source:HGNC Symbol;Acc:25551]	0.314713	0.144416	0.485009	5.14804	3.67799	0.000425596	0.00505188	-0.446812
ENSG00000113387	ENSG00000113387	SUB1	SUB1 homolog (S. cerevisiae) [Source:HGNC Symbol;Acc:19985]	0.301466	0.138306	0.464626	7.90857	3.67729	0.000426599	0.00506148	-0.700823
ENSG00000261736	ENSG00000261736	AC002551.1		-1.53476	-2.36547	-0.704055	-2.24184	-3.67701	0.000426989	0.00506379	-0.841463
ENSG00000226520	ENSG00000226520	KIRREL-IT1	KIRREL intronic transcript 1 (non-protein coding) [Source:HGNC Symbol;Acc:41412]	-1.69315	-2.60975	-0.776537	-1.24872	-3.67631	0.000427994	0.00507299	-0.669804
ENSG00000117697	ENSG00000117697	NSL1	NSL1, MIS12 kinetochore complex component [Source:HGNC Symbol;Acc:24548]	0.214362	0.0983105	0.330413	5.54088	3.6762	0.000428155	0.00507299	-0.483749
ENSG00000253873	ENSG00000253873	PCDHGA11	protocadherin gamma subfamily A, 11 [Source:HGNC Symbol;Acc:8698]	-0.896887	-1.38248	-0.411292	2.49666	-3.67591	0.000428567	0.00507554	-0.119392
ENSG00000134644	ENSG00000134644	PUM1	pumilio homolog 1 (Drosophila) [Source:HGNC Symbol;Acc:14957]	0.319714	0.146523	0.492905	8.63789	3.67398	0.000431335	0.005106	-0.780397
ENSG00000105613	ENSG00000105613	MAST1	microtubule associated serine/threonine kinase 1 [Source:HGNC Symbol;Acc:19034]	0.380866	0.17453	0.587202	7.67377	3.67365	0.000431811	0.00510931	-0.698954
ENSG00000137955	ENSG00000137955	RABGGTB	Rab geranylgeranyltransferase, beta subunit [Source:HGNC Symbol;Acc:9796]	0.295231	0.135248	0.455214	5.75407	3.67274	0.000433135	0.00512264	-0.518369
ENSG00000144040	ENSG00000144040	SFXN5	sideroflexin 5 [Source:HGNC Symbol;Acc:16073]	-0.528679	-0.815238	-0.242121	5.09354	-3.67182	0.000434467	0.00513605	-0.437486
ENSG00000121064	ENSG00000121064	SCPEP1	serine carboxypeptidase 1 [Source:HGNC Symbol;Acc:29507]	-0.552852	-0.852529	-0.253176	2.97896	-3.67163	0.000434748	0.00513703	-0.186216
ENSG00000231744	ENSG00000231744	RP11-164H5.1		-1.97829	-3.05068	-0.905895	-1.58796	-3.67145	0.000435009	0.00513778	-0.577918
ENSG00000118898	ENSG00000118898	PPL	periplakin [Source:HGNC Symbol;Acc:9273]	0.853279	0.390687	1.31587	4.07111	3.67108	0.000435537	0.00514167	-0.328686
ENSG00000073169	ENSG00000073169	RP3-402G11.5	selenoprotein O [Source:RefSeq peptide;Acc:NP_113642]	0.419078	0.191796	0.646359	5.62649	3.66972	0.000437532	0.0051607	-0.540501
ENSG00000080947	ENSG00000080947	CROCCP3	ciliary rootlet coiled-coil, rootletin pseudogene 3 [Source:HGNC Symbol;Acc:29405]	-0.684565	-1.05583	-0.313299	3.69173	-3.66971	0.000437547	0.0051607	-0.250686
ENSG00000131171	ENSG00000131171	SH3BGRL	SH3 domain binding glutamic acid-rich protein like [Source:HGNC Symbol;Acc:10823]	-0.443384	-0.683896	-0.202873	4.076	-3.66899	0.000438601	0.00517079	-0.310814
ENSG00000183072	ENSG00000183072	NKX2-5	NK2 homeobox 5 [Source:HGNC Symbol;Acc:2488]	0.913345	0.417876	1.40881	0.792426	3.66877	0.000438923	0.00517224	-0.116836
ENSG00000137409	ENSG00000137409	MTCH1	mitochondrial carrier 1 [Source:HGNC Symbol;Acc:17586]	0.288985	0.132178	0.445792	8.01414	3.66786	0.00044026	0.00518564	-0.737807
ENSG00000038358	ENSG00000038358	EDC4	enhancer of mRNA decapping 4 [Source:HGNC Symbol;Acc:17157]	0.288497	0.131943	0.44505	6.65182	3.66759	0.000440659	0.00518799	-0.628598
ENSG00000229901	ENSG00000229901	RP11-399E6.4		-2.78811	-4.30143	-1.27478	-4.16578	-3.66673	0.000441916	0.00519965	-1.64581
ENSG00000201209	ENSG00000201209	SNORD42	Small nucleolar RNA SNORD42 [Source:RFAM;Acc:RF00150]	-2.25447	-3.47817	-1.03076	-3.77501	-3.66664	0.00044205	0.00519965	-1.58017
ENSG00000080298	ENSG00000080298	RFX3	regulatory factor X, 3 (influences HLA class II expression) [Source:HGNC Symbol;Acc:9984]	-0.322325	-0.497295	-0.147355	7.3605	-3.66633	0.000442508	0.00520268	-0.671932
ENSG00000228382	ENSG00000228382	ITPKB-IT1	ITPKB intronic transcript 1 (non-protein coding) [Source:HGNC Symbol;Acc:41349]	-2.23037	-3.44149	-1.01925	-3.36137	-3.66515	0.000444265	0.00522097	-1.15976
ENSG00000151883	ENSG00000151883	PARP8	poly (ADP-ribose) polymerase family, member 8 [Source:HGNC Symbol;Acc:26124]	0.381521	0.174297	0.588744	4.62957	3.66421	0.000445652	0.0052349	-0.399954
ENSG00000085276	ENSG00000085276	MECOM	MDS1 and EVI1 complex locus [Source:HGNC Symbol;Acc:3498]	1.63103	0.744865	2.5172	-0.923652	3.6631	0.000447313	0.00525203	-0.443598
ENSG00000234327	ENSG00000234327	AC012146.7		0.496018	0.226386	0.76565	2.48996	3.66124	0.000450101	0.00528131	-0.190216
ENSG00000156052	ENSG00000156052	GNAQ	guanine nucleotide binding protein (G protein), q polypeptide [Source:HGNC Symbol;Acc:4390]	0.213763	0.0975605	0.329966	8.10099	3.66116	0.000450213	0.00528131	-0.760472
ENSG00000177685	ENSG00000177685	EFCAB4A	EF-hand calcium binding domain 4A [Source:HGNC Symbol;Acc:28703]	0.54655	0.249364	0.843735	3.22705	3.66019	0.000451672	0.00529603	-0.244357
ENSG00000133739	ENSG00000133739	LRRCC1	leucine rich repeat and coiled-coil centrosomal protein 1 [Source:HGNC Symbol;Acc:29373]	-0.618549	-0.954903	-0.282196	3.76546	-3.65999	0.000451973	0.00529717	-0.300412
ENSG00000073756	ENSG00000073756	PTGS2	prostaglandin-endoperoxide synthase 2 (prostaglandin G/H synthase and cyclooxygenase) [Source:HGNC Symbol;Acc:9605]	2.36032	1.07652	3.64412	-0.717132	3.6591	0.000453319	0.00531054	-0.253159
ENSG00000205937	ENSG00000205937	RNPS1	RNA binding protein S1, serine-rich domain [Source:HGNC Symbol;Acc:10080]	0.276995	0.126317	0.427672	7.30937	3.65868	0.000453955	0.0053156	-0.703185
ENSG00000168566	ENSG00000168566	SNRNP48	small nuclear ribonucleoprotein 48kDa (U11/U12) [Source:HGNC Symbol;Acc:21368]	0.342503	0.156116	0.52889	4.89089	3.65721	0.000456184	0.00533685	-0.473216
ENSG00000234698	ENSG00000234698	RP11-112L6.2		2.85039	1.29919	4.40158	-3.98299	3.65712	0.000456317	0.00533685	-1.59729
ENSG00000252126	ENSG00000252126	RNU6-313P	RNA, U6 small nuclear 313, pseudogene [Source:HGNC Symbol;Acc:47276]	-2.9917	-4.61982	-1.36358	-3.55946	-3.65708	0.000456387	0.00533685	-1.72041
ENSG00000085231	ENSG00000085231	TAF9	TAF9 RNA polymerase II, TATA box binding protein (TBP)-associated factor, 32kDa [Source:HGNC Symbol;Acc:11542]	0.361974	0.164965	0.558983	4.70255	3.65673	0.000456919	0.00534066	-0.481424
ENSG00000135862	ENSG00000135862	LAMC1	laminin, gamma 1 (formerly LAMB2) [Source:HGNC Symbol;Acc:6492]	0.531424	0.242166	0.820682	6.49692	3.65643	0.000457378	0.00534362	-0.626442
ENSG00000212802	ENSG00000212802	RPL15P3	ribosomal protein L15 pseudogene 3 [Source:HGNC Symbol;Acc:21538]	0.868433	0.395668	1.3412	0.381465	3.65589	0.000458203	0.00535001	-0.159603
ENSG00000198408	ENSG00000198408	MGEA5	meningioma expressed antigen 5 (hyaluronidase) [Source:HGNC Symbol;Acc:7056]	0.403646	0.1839	0.623391	8.64323	3.6558	0.000458337	0.00535001	-0.856095
ENSG00000137193	ENSG00000137193	PIM1	pim-1 oncogene [Source:HGNC Symbol;Acc:8986]	0.645804	0.294155	0.997452	5.16406	3.65506	0.000459476	0.00536089	-0.513164
ENSG00000148175	ENSG00000148175	STOM	stomatin [Source:HGNC Symbol;Acc:3383]	0.765692	0.348694	1.18269	2.07013	3.65445	0.00046041	0.00536938	-0.171862
ENSG00000235145	ENSG00000235145	RP11-533E19.3		-1.37909	-2.13021	-0.627971	-0.442861	-3.65414	0.000460882	0.00537248	-0.290313
ENSG00000198826	ENSG00000198826	ARHGAP11A	Rho GTPase activating protein 11A [Source:HGNC Symbol;Acc:15783]	-0.771284	-1.19145	-0.351115	4.04859	-3.65336	0.000462082	0.00538404	-0.357729
ENSG00000231721	ENSG00000231721	AC058791.2		-0.594693	-0.918831	-0.270555	3.52317	-3.65145	0.000465034	0.00541601	-0.31777
ENSG00000112183	ENSG00000112183	RBM24	RNA binding motif protein 24 [Source:HGNC Symbol;Acc:21539]	1.86109	0.846553	2.87563	3.17946	3.65091	0.000465875	0.00542337	-0.273779
ENSG00000164331	ENSG00000164331	ANKRA2	ankyrin repeat, family A (RFXANK-like), 2 [Source:HGNC Symbol;Acc:13208]	0.35874	0.163107	0.554373	4.46478	3.64955	0.000467989	0.00544553	-0.443157
ENSG00000169957	ENSG00000169957	ZNF768	zinc finger protein 768 [Source:HGNC Symbol;Acc:26273]	0.373342	0.169731	0.576953	5.99209	3.64928	0.0004684	0.00544788	-0.61802
ENSG00000168309	ENSG00000168309	FAM107A	family with sequence similarity 107, member A [Source:HGNC Symbol;Acc:30827]	-1.80558	-2.79055	-0.820613	2.24937	-3.64835	0.000469854	0.00546235	-0.168225
ENSG00000105880	ENSG00000105880	DLX5	distal-less homeobox 5 [Source:HGNC Symbol;Acc:2918]	-0.550367	-0.850733	-0.250001	-0.533936	-3.64673	0.000472406	0.00548955	-0.360004
ENSG00000120049	ENSG00000120049	KCNIP2	Kv channel interacting protein 2 [Source:HGNC Symbol;Acc:15522]	-0.518189	-0.801012	-0.235366	3.28999	-3.64649	0.000472776	0.00549139	-0.301438
ENSG00000065325	ENSG00000065325	GLP2R	glucagon-like peptide 2 receptor [Source:HGNC Symbol;Acc:4325]	3.45307	1.56794	5.3382	-2.51464	3.64557	0.000474224	0.00550336	-0.889104
ENSG00000227456	ENSG00000227456	LINC00310	long intergenic non-protein coding RNA 310 [Source:HGNC Symbol;Acc:16414]	-1.2191	-1.88464	-0.553557	0.905052	-3.64557	0.00047423	0.00550336	-0.172103
ENSG00000168283	ENSG00000168283	BMI1	BMI1 polycomb ring finger oncogene [Source:HGNC Symbol;Acc:1066]	0.345978	0.157079	0.534877	6.10663	3.6452	0.000474812	0.00550765	-0.633791
ENSG00000261675	ENSG00000261675	RP5-1119A7.17		0.946092	0.429472	1.46271	0.502003	3.64472	0.000475566	0.00551393	-0.189685
ENSG00000013297	ENSG00000013297	CLDN11	claudin 11 [Source:HGNC Symbol;Acc:8514]	2.26291	1.02681	3.49901	-0.679048	3.64347	0.000477558	0.00553456	-0.237595
ENSG00000176087	ENSG00000176087	SLC35A4	solute carrier family 35, member A4 [Source:HGNC Symbol;Acc:20753]	0.304191	0.137998	0.470383	6.11871	3.64281	0.000478595	0.00554409	-0.650798
ENSG00000139263	ENSG00000139263	LRIG3	leucine-rich repeats and immunoglobulin-like domains 3 [Source:HGNC Symbol;Acc:30991]	-0.765044	-1.1831	-0.346989	3.23927	-3.64212	0.000479697	0.00555439	-0.316966
ENSG00000204248	ENSG00000204248	COL11A2	collagen, type XI, alpha 2 [Source:HGNC Symbol;Acc:2187]	-0.622497	-0.9627	-0.282294	3.95648	-3.64168	0.000480409	0.00556015	-0.460591
ENSG00000138152	ENSG00000138152	BTBD16	BTB (POZ) domain containing 16 [Source:HGNC Symbol;Acc:26340]	-0.945071	-1.46164	-0.428504	1.25741	-3.64116	0.000481241	0.00556718	-0.204891
ENSG00000112081	ENSG00000112081	SRSF3	serine/arginine-rich splicing factor 3 [Source:HGNC Symbol;Acc:10785]	0.511794	0.232042	0.791545	8.41563	3.64103	0.000481446	0.00556718	-0.869806
ENSG00000259946	ENSG00000259946	RP11-490G2.2		-1.88369	-2.91339	-0.853989	-1.24629	-3.64083	0.000481764	0.00556838	-0.49463
ENSG00000197461	ENSG00000197461	PDGFA	platelet-derived growth factor alpha polypeptide [Source:HGNC Symbol;Acc:8799]	0.388559	0.176115	0.601003	4.00469	3.64011	0.000482922	0.00557929	-0.43558
ENSG00000147383	ENSG00000147383	NSDHL	NAD(P) dependent steroid dehydrogenase-like [Source:HGNC Symbol;Acc:13398]	-0.614646	-0.95077	-0.278522	4.538	-3.63938	0.00048409	0.00559029	-0.471126
ENSG00000123066	ENSG00000123066	MED13L	mediator complex subunit 13-like [Source:HGNC Symbol;Acc:22962]	0.267833	0.121336	0.41433	8.64114	3.63862	0.000485312	0.00560191	-0.890319
ENSG00000089693	ENSG00000089693	MLF2	myeloid leukemia factor 2 [Source:HGNC Symbol;Acc:7126]	0.292272	0.132381	0.452164	7.62761	3.63801	0.000486309	0.00561004	-0.795625
ENSG00000099940	ENSG00000099940	SNAP29	synaptosomal-associated protein, 29kDa [Source:HGNC Symbol;Acc:11133]	0.244373	0.110682	0.378063	6.15908	3.63792	0.000486448	0.00561004	-0.655875
ENSG00000133640	ENSG00000133640	LRRIQ1	leucine-rich repeats and IQ motif containing 1 [Source:HGNC Symbol;Acc:25708]	-0.666072	-1.0305	-0.301644	3.19749	-3.63757	0.000487019	0.00561328	-0.334639
ENSG00000111011	ENSG00000111011	RSRC2	arginine/serine-rich coiled-coil 2 [Source:HGNC Symbol;Acc:30559]	0.446473	0.202188	0.690757	7.67563	3.63748	0.000487161	0.00561328	-0.817777
ENSG00000251348	ENSG00000251348	HSPD1P11	heat shock 60kDa protein 1 (chaperonin) pseudogene 11 [Source:HGNC Symbol;Acc:35142]	-1.58236	-2.44827	-0.716455	-0.32585	-3.63694	0.000488033	0.00562082	-0.417064
ENSG00000225366	ENSG00000225366	TDGF1P3	teratocarcinoma-derived growth factor 1 pseudogene 3 [Source:HGNC Symbol;Acc:11703]	-1.90067	-2.94085	-0.860496	-1.59351	-3.63666	0.000488497	0.00562108	-0.638447
ENSG00000252452	ENSG00000252452	RNU6-107P	RNA, U6 small nuclear 107, pseudogene [Source:HGNC Symbol;Acc:47070]	-1.78393	-2.76024	-0.80763	-2.18882	-3.6366	0.000488584	0.00562108	-1.0264
ENSG00000213690	ENSG00000213690	RP11-513D4.1		-2.83731	-4.39015	-1.28448	-4.89886	-3.63651	0.000488731	0.00562108	-2.00711
ENSG00000118985	ENSG00000118985	ELL2	elongation factor, RNA polymerase II, 2 [Source:HGNC Symbol;Acc:17064]	0.599565	0.271405	0.927725	4.97353	3.63624	0.000489165	0.00562108	-0.549273
ENSG00000252282	ENSG00000252282	RNU6-1089P	RNA, U6 small nuclear 1089, pseudogene [Source:HGNC Symbol;Acc:48052]	-3.00748	-4.65365	-1.36131	-4.67195	-3.63605	0.000489477	0.00562108	-1.97523
ENSG00000146918	ENSG00000146918	NCAPG2	non-SMC condensin II complex, subunit G2 [Source:HGNC Symbol;Acc:21904]	-0.397142	-0.614526	-0.179757	4.10828	-3.63596	0.000489633	0.00562108	-0.416692
ENSG00000105723	ENSG00000105723	GSK3A	glycogen synthase kinase 3 alpha [Source:HGNC Symbol;Acc:4616]	0.313926	0.142088	0.485765	6.37416	3.63588	0.000489757	0.00562108	-0.694883
ENSG00000229087	ENSG00000229087	RP11-32P22.1		-2.8537	-4.41582	-1.29158	-3.28979	-3.63577	0.000489941	0.00562108	-1.47739
ENSG00000008226	ENSG00000008226	DLEC1	deleted in lung and esophageal cancer 1 [Source:HGNC Symbol;Acc:2899]	-1.54753	-2.39467	-0.700384	0.773705	-3.63566	0.000490115	0.00562108	-0.201251
ENSG00000181035	ENSG00000181035	SLC25A42	solute carrier family 25, member 42 [Source:HGNC Symbol;Acc:28380]	0.368966	0.166976	0.570957	5.23904	3.63544	0.000490468	0.00562108	-0.578715
ENSG00000173273	ENSG00000173273	TNKS	tankyrase, TRF1-interacting ankyrin-related ADP-ribose polymerase [Source:HGNC Symbol;Acc:11941]	0.168842	0.0764089	0.261276	8.59803	3.63541	0.000490515	0.00562108	-0.89788
ENSG00000197442	ENSG00000197442	MAP3K5	mitogen-activated protein kinase kinase kinase 5 [Source:HGNC Symbol;Acc:6857]	0.644182	0.291512	0.996851	2.64197	3.63532	0.000490671	0.00562108	-0.2547
ENSG00000241745	ENSG00000241745	RN7SL788P	RNA, 7SL, cytoplasmic 788, pseudogene [Source:HGNC Symbol;Acc:46804]	-2.09547	-3.24272	-0.948229	-2.41442	-3.6352	0.00049087	0.00562108	-0.899718
ENSG00000223012	ENSG00000223012	RN7SKP264	RNA, 7SK small nuclear pseudogene 264 [Source:HGNC Symbol;Acc:45988]	-2.90116	-4.48961	-1.31271	-3.77391	-3.63496	0.000491261	0.00562308	-1.5444
ENSG00000065923	ENSG00000065923	SLC9A7	solute carrier family 9, subfamily A (NHE7, cation proton antiporter 7), member 7 [Source:HGNC Symbol;Acc:17123]	0.28375	0.128379	0.439122	5.91741	3.63468	0.00049171	0.00562574	-0.626064
ENSG00000179046	ENSG00000179046	TRIML2	tripartite motif family-like 2 [Source:HGNC Symbol;Acc:26378]	2.90836	1.31563	4.50108	-3.69349	3.6342	0.000492498	0.00563227	-1.31386
ENSG00000114062	ENSG00000114062	UBE3A	ubiquitin protein ligase E3A [Source:HGNC Symbol;Acc:12496]	0.155127	0.0701213	0.240133	8.19518	3.63196	0.000496178	0.00567186	-0.874168
ENSG00000196605	ENSG00000196605	ZNF846	zinc finger protein 846 [Source:HGNC Symbol;Acc:27260]	-0.381049	-0.589913	-0.172185	3.48504	-3.63095	0.000497851	0.00568848	-0.358765
ENSG00000173706	ENSG00000173706	HEG1	heart development protein with EGF-like domains 1 [Source:HGNC Symbol;Acc:29227]	-0.745188	-1.15376	-0.336612	6.33656	-3.6299	0.000499581	0.00570573	-0.665895
ENSG00000076201	ENSG00000076201	PTPN23	protein tyrosine phosphatase, non-receptor type 23 [Source:HGNC Symbol;Acc:14406]	0.207926	0.0938965	0.321955	7.13945	3.62906	0.000500985	0.00571679	-0.781169
ENSG00000258107	ENSG00000258107	RP11-260G13.1		1.70957	0.771999	2.64713	-4.68961	3.62899	0.000501096	0.00571679	-1.62895
ENSG00000234358	ENSG00000234358	AC003080.4		-1.89737	-2.93798	-0.856765	-1.95572	-3.62884	0.00050135	0.00571679	-1.00296
ENSG00000166747	ENSG00000166747	AP1G1	adaptor-related protein complex 1, gamma 1 subunit [Source:HGNC Symbol;Acc:555]	0.259722	0.117277	0.402168	8.48199	3.62879	0.00050143	0.00571679	-0.915297
ENSG00000057757	ENSG00000057757	PITHD1	PITH (C-terminal proteasome-interacting domain of thioredoxin-like) domain containing 1 [Source:HGNC Symbol;Acc:25022]	0.329285	0.148634	0.509936	6.09565	3.62771	0.000503221	0.00573469	-0.6948
ENSG00000223573	ENSG00000223573	TINCR	tissue differentiation-inducing non-protein coding RNA [Source:HGNC Symbol;Acc:14607]	0.494086	0.223004	0.765169	5.28179	3.62747	0.000503631	0.00573533	-0.736209
ENSG00000182175	ENSG00000182175	RGMA	RGM domain family, member A [Source:HGNC Symbol;Acc:30308]	-0.971038	-1.50381	-0.438267	6.90587	-3.62742	0.000503719	0.00573533	-0.770286
ENSG00000187229	ENSG00000187229	RP11-161I2.1		2.60697	1.17632	4.03761	-2.19753	3.62665	0.000504995	0.00574733	-0.813929
ENSG00000171827	ENSG00000171827	ZNF570	zinc finger protein 570 [Source:HGNC Symbol;Acc:26416]	0.447479	0.201894	0.693063	5.38241	3.62638	0.000505446	0.00574994	-0.617677
ENSG00000155530	ENSG00000155530	LRGUK	leucine-rich repeats and guanylate kinase domain containing [Source:HGNC Symbol;Acc:21964]	-0.717384	-1.11113	-0.323642	2.7682	-3.62612	0.000505888	0.00575064	-0.331566
ENSG00000236760	ENSG00000236760	AC019118.3		-1.5755	-2.44023	-0.710766	-0.83576	-3.62608	0.00050595	0.00575064	-0.430475
ENSG00000259762	ENSG00000259762	RP11-158M2.4		-1.22451	-1.89665	-0.552376	-0.348233	-3.62583	0.000506381	0.00575269	-0.389775
ENSG00000224238	ENSG00000224238	WARS2-IT1	WARS2 intronic transcript 1 (non-protein coding) [Source:HGNC Symbol;Acc:41393]	-3.15611	-4.88858	-1.42363	-4.28218	-3.62565	0.000506684	0.00575269	-1.89592
ENSG00000204622	ENSG00000204622	HLA-J	major histocompatibility complex, class I, J (pseudogene) [Source:HGNC Symbol;Acc:4967]	2.85879	1.28945	4.42812	-3.40764	3.6255	0.000506925	0.00575269	-1.53575
ENSG00000100036	ENSG00000100036	SLC35E4	solute carrier family 35, member E4 [Source:HGNC Symbol;Acc:17058]	0.42352	0.191025	0.656015	3.74284	3.62545	0.000507017	0.00575269	-0.422263
ENSG00000160695	ENSG00000160695	VPS11	vacuolar protein sorting 11 homolog (S. cerevisiae) [Source:HGNC Symbol;Acc:14583]	0.392426	0.176921	0.607932	6.76176	3.62412	0.000509263	0.00577488	-0.784158
ENSG00000168061	ENSG00000168061	SAC3D1	SAC3 domain containing 1 [Source:HGNC Symbol;Acc:30179]	0.333927	0.150543	0.517311	4.37904	3.62402	0.000509417	0.00577488	-0.517103
ENSG00000003393	ENSG00000003393	ALS2	amyotrophic lateral sclerosis 2 (juvenile) [Source:HGNC Symbol;Acc:443]	0.257475	0.116035	0.398915	7.19736	3.62297	0.000511205	0.00579261	-0.80467
ENSG00000074755	ENSG00000074755	ZZEF1	zinc finger, ZZ-type with EF-hand domain 1 [Source:HGNC Symbol;Acc:29027]	0.292609	0.131844	0.453375	8.13101	3.6224	0.000512168	0.00579989	-0.909395
ENSG00000203709	ENSG00000203709	C1orf132	chromosome 1 open reading frame 132 [Source:HGNC Symbol;Acc:32018]	-0.583177	-0.903593	-0.26276	4.63502	-3.62233	0.000512294	0.00579989	-0.514257
ENSG00000207326	ENSG00000207326	Y_RNA	Y RNA [Source:RFAM;Acc:RF00019]	-2.82685	-4.38011	-1.27358	-4.71016	-3.62207	0.000512723	0.00580222	-2.00077
ENSG00000161021	ENSG00000161021	MAML1	mastermind-like 1 (Drosophila) [Source:HGNC Symbol;Acc:13632]	-0.232932	-0.360942	-0.104923	6.88014	-3.6215	0.000513696	0.0058107	-0.774458
ENSG00000102978	ENSG00000102978	POLR2C	polymerase (RNA) II (DNA directed) polypeptide C, 33kDa [Source:HGNC Symbol;Acc:9189]	0.363031	0.163501	0.562561	6.04428	3.62107	0.000514437	0.00581591	-0.7161
ENSG00000255097	ENSG00000255097	RP11-5L12.1		-1.64812	-2.55401	-0.742227	-0.981582	-3.62088	0.000514765	0.00581591	-0.538704
ENSG00000133316	ENSG00000133316	WDR74	WD repeat domain 74 [Source:HGNC Symbol;Acc:25529]	0.304013	0.13691	0.471117	5.07884	3.62084	0.000514829	0.00581591	-0.631959
ENSG00000110066	ENSG00000110066	SUV420H1	suppressor of variegation 4-20 homolog 1 (Drosophila) [Source:HGNC Symbol;Acc:24283]	0.222067	0.0999906	0.344144	7.29761	3.62037	0.00051562	0.00582231	-0.82316
ENSG00000225192	ENSG00000225192	ZNF33BP1	zinc finger protein 33B pseudogene 1 [Source:HGNC Symbol;Acc:44975]	-1.26213	-1.95606	-0.568206	0.552622	-3.61987	0.000516476	0.00582944	-0.244833
ENSG00000166596	ENSG00000166596	WDR16	WD repeat domain 16 [Source:HGNC Symbol;Acc:16053]	-1.95916	-3.03644	-0.881872	0.0984329	-3.61943	0.000517236	0.00583509	-0.273366
ENSG00000270246	ENSG00000270246	SNORD109A	small nucleolar RNA, C/D box 109A [Source:HGNC Symbol;Acc:32773]	-0.648198	-1.00464	-0.291761	2.08038	-3.61932	0.000517426	0.00583509	-0.280091
ENSG00000160055	ENSG00000160055	TMEM234	transmembrane protein 234 [Source:HGNC Symbol;Acc:28837]	-0.589539	-0.913742	-0.265335	3.14393	-3.61906	0.000517867	0.00583752	-0.362816
ENSG00000167962	ENSG00000167962	ZNF598	zinc finger protein 598 [Source:HGNC Symbol;Acc:28079]	0.313841	0.141242	0.486441	5.93522	3.61886	0.00051821	0.00583843	-0.708167
ENSG00000197757	ENSG00000197757	HOXC6	homeobox C6 [Source:HGNC Symbol;Acc:5128]	0.618179	0.278196	0.958161	2.48084	3.61875	0.000518397	0.00583843	-0.318753
ENSG00000250903	ENSG00000250903	RP1-80B9.2		-0.725349	-1.12429	-0.326406	1.88291	-3.61858	0.000518693	0.00583923	-0.260649
ENSG00000242539	ENSG00000242539	AC007620.3		-0.974122	-1.50996	-0.438279	0.524669	-3.61808	0.000519558	0.00584643	-0.265823
ENSG00000213057	ENSG00000213057	C1orf220	chromosome 1 open reading frame 220 [Source:HGNC Symbol;Acc:33805]	-0.72886	-1.12985	-0.327873	1.41862	-3.61756	0.000520455	0.0058532	-0.25059
ENSG00000225358	ENSG00000225358	MIPEPP1	mitochondrial intermediate peptidase pseudogene 1 [Source:HGNC Symbol;Acc:39456]	-2.2268	-3.45192	-1.00168	-3.1844	-3.61747	0.000520611	0.0058532	-0.957793
ENSG00000125378	ENSG00000125378	BMP4	bone morphogenetic protein 4 [Source:HGNC Symbol;Acc:1071]	1.14163	0.513451	1.76982	0.929865	3.61695	0.000521505	0.00586072	-0.25237
ENSG00000034239	ENSG00000034239	EFCAB1	EF-hand calcium binding domain 1 [Source:HGNC Symbol;Acc:25678]	-1.48449	-2.30151	-0.667468	-0.10753	-3.61614	0.00052291	0.00587299	-0.319943
ENSG00000143748	ENSG00000143748	NVL	nuclear VCP-like [Source:HGNC Symbol;Acc:8070]	0.270313	0.121537	0.419089	5.89946	3.61606	0.000523049	0.00587299	-0.713078
ENSG00000185942	ENSG00000185942	NKAIN3	Na+/K+ transporting ATPase interacting 3 [Source:HGNC Symbol;Acc:26829]	-1.01451	-1.57292	-0.456094	1.07872	-3.61578	0.000523534	0.00587573	-0.260456
ENSG00000155545	ENSG00000155545	MIER3	mesoderm induction early response 1, family member 3 [Source:HGNC Symbol;Acc:26678]	0.249322	0.112084	0.386561	6.55642	3.61565	0.000523746	0.00587573	-0.77206
ENSG00000258552	ENSG00000258552	RP11-463C8.5		1.41858	0.637631	2.19954	-3.15054	3.61519	0.000524544	0.00588039	-0.830719
ENSG00000113552	ENSG00000113552	GNPDA1	glucosamine-6-phosphate deaminase 1 [Source:HGNC Symbol;Acc:4417]	0.566848	0.254786	0.87891	5.27859	3.61515	0.000524614	0.00588039	-0.635919
ENSG00000186907	ENSG00000186907	RTN4RL2	reticulon 4 receptor-like 2 [Source:HGNC Symbol;Acc:23053]	0.669983	0.301004	1.03896	1.88308	3.61379	0.000526983	0.00590349	-0.342917
ENSG00000103257	ENSG00000103257	SLC7A5	solute carrier family 7 (amino acid transporter light chain, L system), member 5 [Source:HGNC Symbol;Acc:11063]	0.547569	0.246	0.849139	6.99555	3.61371	0.000527129	0.00590349	-0.798959
ENSG00000062725	ENSG00000062725	APPBP2	amyloid beta precursor protein (cytoplasmic tail) binding protein 2 [Source:HGNC Symbol;Acc:622]	0.355757	0.159818	0.551696	7.91122	3.61355	0.000527408	0.00590406	-0.906121
ENSG00000118007	ENSG00000118007	STAG1	stromal antigen 1 [Source:HGNC Symbol;Acc:11354]	0.374011	0.167995	0.580026	7.68334	3.61315	0.000528106	0.00590933	-0.896539
ENSG00000137976	ENSG00000137976	DNASE2B	deoxyribonuclease II beta [Source:HGNC Symbol;Acc:28875]	1.87572	0.842401	2.90904	-2.94529	3.61273	0.000528847	0.00591507	-0.849355
ENSG00000156150	ENSG00000156150	ALX3	ALX homeobox 3 [Source:HGNC Symbol;Acc:449]	1.0145	0.455551	1.57345	0.429991	3.61228	0.000529624	0.0059212	-0.278959
ENSG00000226469	ENSG00000226469	ADAM1B	ADAM metallopeptidase domain 1B, pseudogene [Source:HGNC Symbol;Acc:44366]	-1.09817	-1.70329	-0.493057	-0.116664	-3.61189	0.000530318	0.00592388	-0.272382
ENSG00000169155	ENSG00000169155	ZBTB43	zinc finger and BTB domain containing 43 [Source:HGNC Symbol;Acc:17908]	0.227467	0.102124	0.352811	5.74898	3.61176	0.000530536	0.00592388	-0.699261
ENSG00000233012	ENSG00000233012	HDAC1P2	histone deacetylase 1 pseudogene 2 [Source:HGNC Symbol;Acc:45191]	-1.23835	-1.92073	-0.555968	1.39312	-3.61176	0.000530548	0.00592388	-0.268109
ENSG00000122254	ENSG00000122254	HS3ST2	heparan sulfate (glucosamine) 3-O-sulfotransferase 2 [Source:HGNC Symbol;Acc:5195]	2.40013	1.07748	3.72277	-2.40161	3.61155	0.000530915	0.00592428	-1.25918
ENSG00000242278	ENSG00000242278	RP11-382N13.1		-3.08568	-4.78614	-1.38521	-4.28401	-3.61148	0.00053104	0.00592428	-1.59373
ENSG00000099810	ENSG00000099810	MTAP	methylthioadenosine phosphorylase [Source:HGNC Symbol;Acc:7413]	-0.6092	-0.944936	-0.273463	4.01876	-3.6113	0.00053136	0.00592509	-0.469865
ENSG00000121486	ENSG00000121486	TRMT1L	tRNA methyltransferase 1 homolog (S. cerevisiae)-like [Source:HGNC Symbol;Acc:16782]	0.487594	0.218867	0.756322	5.61594	3.61118	0.000531569	0.00592509	-0.709671
ENSG00000115514	ENSG00000115514	TXNDC9	thioredoxin domain containing 9 [Source:HGNC Symbol;Acc:24110]	0.231453	0.103882	0.359023	4.91057	3.61088	0.000532085	0.0059283	-0.618385
ENSG00000182985	ENSG00000182985	CADM1	cell adhesion molecule 1 [Source:HGNC Symbol;Acc:5951]	-0.409154	-0.634691	-0.183617	7.16097	-3.61053	0.000532713	0.00593275	-0.825574
ENSG00000240677	ENSG00000240677	MYL6P4	myosin, light chain 6 pseudogene 4 [Source:HGNC Symbol;Acc:37813]	-2.10308	-3.26291	-0.943255	-1.17771	-3.60881	0.000535741	0.00596391	-0.501491
ENSG00000063244	ENSG00000063244	U2AF2	U2 small nuclear RNA auxiliary factor 2 [Source:HGNC Symbol;Acc:23156]	0.300145	0.134602	0.465688	7.88191	3.60847	0.000536356	0.0059682	-0.921591
ENSG00000121390	ENSG00000121390	PSPC1	paraspeckle component 1 [Source:HGNC Symbol;Acc:20320]	0.312234	0.140003	0.484465	7.46811	3.60804	0.000537114	0.00597407	-0.888082
ENSG00000128524	ENSG00000128524	ATP6V1F	ATPase, H+ transporting, lysosomal 14kDa, V1 subunit F [Source:HGNC Symbol;Acc:16832]	0.408888	0.183295	0.634481	5.78911	3.60729	0.00053845	0.00598636	-0.715391
ENSG00000255408	ENSG00000255408	PCDHA3	protocadherin alpha 3 [Source:HGNC Symbol;Acc:8669]	-0.998954	-1.55022	-0.447687	0.55831	-3.60649	0.000539866	0.00599954	-0.288996
ENSG00000145191	ENSG00000145191	EIF2B5	eukaryotic translation initiation factor 2B, subunit 5 epsilon, 82kDa [Source:HGNC Symbol;Acc:3261]	0.252171	0.113003	0.391339	5.8215	3.60627	0.000540267	0.00600143	-0.736404
ENSG00000181234	ENSG00000181234	TMEM132C	transmembrane protein 132C [Source:HGNC Symbol;Acc:25436]	-1.1522	-1.78844	-0.515959	0.621004	-3.60419	0.000543996	0.00604026	-0.299523
ENSG00000204650	ENSG00000204650	CRHR1-IT1	CRHR1 intronic transcript 1 (non-protein coding) [Source:HGNC Symbol;Acc:26327]	-0.412706	-0.640626	-0.184787	5.22234	-3.6038	0.00054469	0.00604539	-0.655166
ENSG00000176601	ENSG00000176601	MAP3K19	mitogen-activated protein kinase kinase kinase 19 [Source:HGNC Symbol;Acc:26249]	-1.90979	-2.96472	-0.85485	0.345436	-3.60297	0.000546196	0.006057	-0.304447
ENSG00000229956	ENSG00000229956	ZRANB2-AS2	ZRANB2 antisense RNA 2 (head to head) [Source:HGNC Symbol;Acc:43595]	-1.06033	-1.64607	-0.474597	0.74999	-3.60281	0.000546483	0.006057	-0.299084
ENSG00000236474	ENSG00000236474	GCNT1P1	glucosaminyl (N-acetyl) transferase 1, core 2 pseudogene 1 [Source:HGNC Symbol;Acc:16532]	-1.75338	-2.72199	-0.784765	-1.64069	-3.60269	0.000546694	0.006057	-0.909478
ENSG00000118971	ENSG00000118971	CCND2	cyclin D2 [Source:HGNC Symbol;Acc:1583]	-0.488268	-0.758004	-0.218531	8.79038	-3.60263	0.000546801	0.006057	-0.993133
ENSG00000176658	ENSG00000176658	MYO1D	myosin ID [Source:HGNC Symbol;Acc:7598]	0.344049	0.153976	0.534122	4.38471	3.60248	0.000547077	0.006057	-0.607601
ENSG00000140992	ENSG00000140992	PDPK1	3-phosphoinositide dependent protein kinase-1 [Source:HGNC Symbol;Acc:8816]	0.394245	0.176439	0.612051	7.60019	3.60245	0.000547136	0.006057	-0.919138
ENSG00000169217	ENSG00000169217	CD2BP2	CD2 (cytoplasmic tail) binding protein 2 [Source:HGNC Symbol;Acc:1656]	0.275953	0.123456	0.428451	7.02453	3.60142	0.000548992	0.00607471	-0.860093
ENSG00000248750	ENSG00000248750	RP11-131K17.1		-3.01965	-4.68843	-1.35087	-3.52744	-3.60131	0.000549204	0.00607471	-1.43927
ENSG00000221829	ENSG00000221829	FANCG	Fanconi anemia, complementation group G [Source:HGNC Symbol;Acc:3588]	-0.248421	-0.385716	-0.111127	4.17503	-3.60111	0.000549552	0.00607596	-0.55596
ENSG00000100890	ENSG00000100890	KIAA0391	KIAA0391 [Source:HGNC Symbol;Acc:19958]	-0.398986	-0.619505	-0.178467	3.18891	-3.60093	0.000549896	0.00607719	-0.42847
ENSG00000255177	ENSG00000255177	RP11-532E4.2		-2.31378	-3.59302	-1.03454	-3.10579	-3.59974	0.000552059	0.00609849	-1.14986
ENSG00000268051	ENSG00000268051	CTC-244M17.1		-1.55453	-2.41404	-0.695013	-1.50452	-3.59954	0.000552411	0.00609979	-0.786437
ENSG00000184916	ENSG00000184916	JAG2	jagged 2 [Source:HGNC Symbol;Acc:6189]	0.445576	0.199192	0.691959	4.3983	3.59925	0.000552946	0.00610309	-0.600903
ENSG00000207612	ENSG00000207612	MIR604	microRNA 604 [Source:HGNC Symbol;Acc:32860]	-2.81731	-4.3755	-1.25911	-3.5562	-3.59844	0.000554421	0.00611475	-1.79019
ENSG00000235823	ENSG00000235823	LINC00263	long intergenic non-protein coding RNA 263 [Source:HGNC Symbol;Acc:28060]	-0.692204	-1.07505	-0.309358	2.19879	-3.59842	0.000554473	0.00611475	-0.341995
ENSG00000179604	ENSG00000179604	CDC42EP4	CDC42 effector protein (Rho GTPase binding) 4 [Source:HGNC Symbol;Acc:17147]	-0.38757	-0.601958	-0.173182	6.00108	-3.59793	0.000555368	0.00612202	-0.741909
ENSG00000135040	ENSG00000135040	NAA35	N(alpha)-acetyltransferase 35, NatC auxiliary subunit [Source:HGNC Symbol;Acc:24340]	0.197458	0.0882237	0.306692	6.20814	3.59764	0.000555886	0.00612513	-0.793869
ENSG00000252326	ENSG00000252326	SNORD116-25	small nucleolar RNA, C/D box 116-25 [Source:HGNC Symbol;Acc:33091]	-1.27634	-1.98267	-0.570015	-1.84945	-3.59636	0.000558246	0.00614853	-0.908842
ENSG00000145391	ENSG00000145391	SETD7	SET domain containing (lysine methyltransferase) 7 [Source:HGNC Symbol;Acc:30412]	0.321368	0.14351	0.499226	7.23562	3.5961	0.000558723	0.00615032	-0.896062
ENSG00000213659	ENSG00000213659	RSU1P3	Ras suppressor protein 1 pseudogene 3 [Source:HGNC Symbol;Acc:44392]	-2.18256	-3.3905	-0.974616	-1.14161	-3.59602	0.000558883	0.00615032	-0.642016
ENSG00000180909	ENSG00000180909	AC022762.1	Seven transmembrane helix receptor; Uncharacterized protein [Source:UniProtKB/TrEMBL;Acc:Q8NGM6]	-2.18287	-3.39104	-0.9747	-3.732	-3.59585	0.000559194	0.00615113	-1.11753
ENSG00000132388	ENSG00000132388	UBE2G1	ubiquitin-conjugating enzyme E2G 1 [Source:HGNC Symbol;Acc:12482]	0.260454	0.116278	0.404631	6.27558	3.59533	0.000560146	0.00615408	-0.796693
ENSG00000179813	ENSG00000179813	FAM216B	family with sequence similarity 216, member B [Source:HGNC Symbol;Acc:26883]	-2.66407	-4.13882	-1.18933	-0.92335	-3.59526	0.000560274	0.00615408	-0.59351
ENSG00000101670	ENSG00000101670	LIPG	lipase, endothelial [Source:HGNC Symbol;Acc:6623]	-0.746644	-1.15998	-0.333308	5.05522	-3.59512	0.000560547	0.00615408	-0.649109
ENSG00000166165	ENSG00000166165	CKB	creatine kinase, brain [Source:HGNC Symbol;Acc:1991]	0.39332	0.17557	0.61107	8.08037	3.59493	0.000560894	0.00615408	-0.971961
ENSG00000243321	ENSG00000243321	snoU13	Small nucleolar RNA U13 [Source:RFAM;Acc:RF01210]	-2.10448	-3.26957	-0.939383	-2.10184	-3.59489	0.000560972	0.00615408	-0.797957
ENSG00000173480	ENSG00000173480	ZNF417	zinc finger protein 417 [Source:HGNC Symbol;Acc:20646]	0.282107	0.125925	0.43829	5.44104	3.59487	0.000561007	0.00615408	-0.727072
ENSG00000156011	ENSG00000156011	PSD3	pleckstrin and Sec7 domain containing 3 [Source:HGNC Symbol;Acc:19093]	-0.448127	-0.696228	-0.200027	6.02976	-3.59481	0.000561121	0.00615408	-0.735406
ENSG00000117724	ENSG00000117724	CENPF	centromere protein F, 350/400kDa [Source:HGNC Symbol;Acc:1857]	-0.702964	-1.09221	-0.313716	5.9338	-3.59426	0.00056214	0.0061598	-0.752748
ENSG00000146083	ENSG00000146083	RNF44	ring finger protein 44 [Source:HGNC Symbol;Acc:19180]	0.303405	0.135401	0.471409	6.6317	3.59421	0.00056222	0.0061598	-0.843899
ENSG00000255307	ENSG00000255307	OR52B2	olfactory receptor, family 52, subfamily B, member 2 [Source:HGNC Symbol;Acc:15207]	-1.53068	-2.37829	-0.683082	-2.37691	-3.59414	0.000562354	0.0061598	-0.610868
ENSG00000100227	ENSG00000100227	POLDIP3	polymerase (DNA-directed), delta interacting protein 3 [Source:HGNC Symbol;Acc:23782]	0.243218	0.108504	0.377931	7.25788	3.59324	0.000564024	0.00617548	-0.912958
ENSG00000083812	ENSG00000083812	ZNF324	zinc finger protein 324 [Source:HGNC Symbol;Acc:14096]	0.290752	0.129699	0.451806	5.16222	3.59298	0.000564504	0.00617584	-0.700296
ENSG00000158482	ENSG00000158482	SNX29P1	sorting nexin 29 pseudogene 1 [Source:HGNC Symbol;Acc:31913]	-2.62345	-4.07663	-1.17026	-4.43667	-3.59297	0.000564532	0.00617584	-1.61174
ENSG00000263603	ENSG00000263603	CTD-2349P21.5		-1.28499	-1.99685	-0.573137	0.539712	-3.59261	0.000565196	0.00618049	-0.347616
ENSG00000135686	ENSG00000135686	KLHL36	kelch-like family member 36 [Source:HGNC Symbol;Acc:17844]	0.256132	0.114206	0.398058	6.56386	3.59174	0.00056683	0.00619575	-0.833166
ENSG00000185607	ENSG00000185607	ACTBP7	actin, beta pseudogene 7 [Source:HGNC Symbol;Acc:140]	-1.19793	-1.86176	-0.534094	0.0908337	-3.59148	0.000567315	0.00619844	-0.344059
ENSG00000072858	ENSG00000072858	SIDT1	SID1 transmembrane family, member 1 [Source:HGNC Symbol;Acc:25967]	1.25128	0.557722	1.94484	-0.113318	3.59065	0.000568859	0.00621013	-0.481171
ENSG00000226188	ENSG00000226188	HNRNPA1P3	heterogeneous nuclear ribonucleoprotein A1 pseudogene 3 [Source:HGNC Symbol;Acc:16567]	-2.60253	-4.0451	-1.15997	-4.20999	-3.59056	0.00056903	0.00621013	-1.50009
ENSG00000182944	ENSG00000182944	EWSR1	EWS RNA-binding protein 1 [Source:HGNC Symbol;Acc:3508]	0.293269	0.13071	0.455827	8.35825	3.59052	0.000569103	0.00621013	-1.01652
ENSG00000006042	ENSG00000006042	TMEM98	transmembrane protein 98 [Source:HGNC Symbol;Acc:24529]	-0.885839	-1.37704	-0.394642	3.76927	-3.58922	0.000571547	0.00623207	-0.519152
ENSG00000178404	ENSG00000178404	DDC8	Protein DDC8 homolog [Source:UniProtKB/Swiss-Prot;Acc:Q96MC4]	-0.962779	-1.49668	-0.428882	1.77049	-3.58898	0.00057201	0.00623207	-0.347233
ENSG00000243986	ENSG00000243986	ENO1P3	enolase 1, (alpha) pseudogene 3 [Source:HGNC Symbol;Acc:37944]	-2.62889	-4.08672	-1.17106	-2.69139	-3.58896	0.000572054	0.00623207	-1.28323
ENSG00000257027	ENSG00000257027	RP11-705C15.3		-0.841172	-1.30764	-0.374706	2.03167	-3.58895	0.000572073	0.00623207	-0.351481
ENSG00000151465	ENSG00000151465	CDC123	cell division cycle 123 [Source:HGNC Symbol;Acc:16827]	0.229643	0.102274	0.357012	6.08671	3.58833	0.000573238	0.00624214	-0.81689
ENSG00000270072	ENSG00000270072	RP11-750H9.7		-1.72856	-2.68743	-0.769693	-1.63586	-3.58779	0.000574251	0.00625054	-0.795732
ENSG00000233191	ENSG00000233191	AC006372.6		-1.44047	-2.23957	-0.641358	-2.53675	-3.58756	0.000574694	0.00625275	-0.825771
ENSG00000121766	ENSG00000121766	ZCCHC17	zinc finger, CCHC domain containing 17 [Source:HGNC Symbol;Acc:30246]	0.241252	0.10741	0.375094	5.41802	3.58741	0.000574983	0.00625327	-0.739532
ENSG00000245848	ENSG00000245848	CEBPA	CCAAT/enhancer binding protein (C/EBP), alpha [Source:HGNC Symbol;Acc:1833]	1.00538	0.447565	1.56319	0.729868	3.58709	0.000575586	0.0062572	-0.346082
ENSG00000255142	ENSG00000255142	AP006621.6		-1.0619	-1.65118	-0.472628	-0.557211	-3.58648	0.000576739	0.00626712	-0.540168
ENSG00000137098	ENSG00000137098	SPAG8	sperm associated antigen 8 [Source:HGNC Symbol;Acc:14105]	-1.65439	-2.57254	-0.736234	0.443277	-3.58611	0.000577443	0.00626998	-0.368455
ENSG00000169951	ENSG00000169951	ZNF764	zinc finger protein 764 [Source:HGNC Symbol;Acc:28200]	0.285533	0.127067	0.444	5.59184	3.58609	0.000577486	0.00626998	-0.781189
ENSG00000170191	ENSG00000170191	NANP	N-acetylneuraminic acid phosphatase [Source:HGNC Symbol;Acc:16140]	0.316896	0.14097	0.492822	3.69407	3.585	0.000579563	0.00628991	-0.554939
ENSG00000141682	ENSG00000141682	PMAIP1	phorbol-12-myristate-13-acetate-induced protein 1 [Source:HGNC Symbol;Acc:9108]	0.894349	0.397793	1.3909	2.52312	3.5846	0.000580331	0.00629561	-0.415666
ENSG00000140259	ENSG00000140259	MFAP1	microfibrillar-associated protein 1 [Source:HGNC Symbol;Acc:7032]	0.281159	0.125043	0.437275	5.53196	3.58432	0.000580854	0.00629865	-0.761181
ENSG00000171004	ENSG00000171004	HS6ST2	heparan sulfate 6-O-sulfotransferase 2 [Source:HGNC Symbol;Acc:19133]	0.537103	0.23885	0.835356	4.0684	3.58405	0.000581376	0.00629993	-0.592144
ENSG00000272367	ENSG00000272367	CTC-428H11.2		-0.913769	-1.42119	-0.406347	1.19421	-3.58401	0.000581457	0.00629993	-0.346585
ENSG00000229794	ENSG00000229794	RP11-522L3.11		-1.5128	-2.35302	-0.672576	-0.955223	-3.58334	0.00058273	0.0063101	-0.530194
ENSG00000162337	ENSG00000162337	LRP5	low density lipoprotein receptor-related protein 5 [Source:HGNC Symbol;Acc:6697]	-0.63433	-0.986651	-0.28201	5.04141	-3.58327	0.000582882	0.0063101	-0.674956
ENSG00000168439	ENSG00000168439	STIP1	stress-induced-phosphoprotein 1 [Source:HGNC Symbol;Acc:11387]	0.271062	0.120498	0.421625	7.80625	3.58303	0.000583332	0.00631233	-0.99292
ENSG00000178522	ENSG00000178522	AMBN	ameloblastin (enamel matrix protein) [Source:HGNC Symbol;Acc:452]	-0.950994	-1.47928	-0.422709	-2.2954	-3.58271	0.000583959	0.00631406	-0.358788
ENSG00000229241	ENSG00000229241	PNPT1P1	polyribonucleotide nucleotidyltransferase 1 pseudogene 1 [Source:HGNC Symbol;Acc:44468]	-2.42795	-3.77671	-1.0792	-1.5954	-3.5827	0.000583978	0.00631406	-0.829903
ENSG00000243260	ENSG00000243260	RN7SL558P	RNA, 7SL, cytoplasmic 558, pseudogene [Source:HGNC Symbol;Acc:46574]	-1.64732	-2.56257	-0.732071	-1.98674	-3.58212	0.000585082	0.0063205	-0.903362
ENSG00000236947	ENSG00000236947	RP11-98G7.1		-1.08394	-1.68619	-0.4817	-0.96244	-3.58209	0.000585151	0.0063205	-0.66474
ENSG00000267102	ENSG00000267102	RP11-686D22.7		1.31559	0.584628	2.04656	-0.119371	3.58201	0.000585304	0.0063205	-0.424882
ENSG00000155096	ENSG00000155096	AZIN1	antizyme inhibitor 1 [Source:HGNC Symbol;Acc:16432]	0.305356	0.135673	0.47504	8.22685	3.58153	0.000586217	0.00632773	-1.02024
ENSG00000185947	ENSG00000185947	ZNF267	zinc finger protein 267 [Source:HGNC Symbol;Acc:13060]	0.513664	0.228178	0.79915	3.94821	3.58094	0.000587368	0.0063359	-0.59086
ENSG00000100814	ENSG00000100814	CCNB1IP1	cyclin B1 interacting protein 1, E3 ubiquitin protein ligase [Source:HGNC Symbol;Acc:19437]	0.295675	0.131342	0.460009	5.30857	3.58088	0.000587471	0.0063359	-0.753565
ENSG00000177646	ENSG00000177646	ACAD9	acyl-CoA dehydrogenase family, member 9 [Source:HGNC Symbol;Acc:21497]	-0.275132	-0.428052	-0.122211	4.93154	-3.58076	0.000587706	0.0063359	-0.706689
ENSG00000173692	ENSG00000173692	PSMD1	proteasome (prosome, macropain) 26S subunit, non-ATPase, 1 [Source:HGNC Symbol;Acc:9554]	0.247939	0.110122	0.385756	7.29388	3.5805	0.000588211	0.00633871	-0.952109
ENSG00000141570	ENSG00000141570	CBX8	chromobox homolog 8 [Source:HGNC Symbol;Acc:15962]	0.390236	0.17329	0.607182	5.82719	3.57996	0.000589271	0.0063475	-0.8252
ENSG00000230581	ENSG00000230581	RP11-390F4.8		-1.35493	-2.10822	-0.60163	-1.18718	-3.57974	0.00058969	0.00634938	-0.702378
ENSG00000101413	ENSG00000101413	RPRD1B	regulation of nuclear pre-mRNA domain containing 1B [Source:HGNC Symbol;Acc:16209]	0.288811	0.128229	0.449393	5.63789	3.57947	0.000590208	0.00635233	-0.795277
ENSG00000147872	ENSG00000147872	PLIN2	perilipin 2 [Source:HGNC Symbol;Acc:248]	0.424287	0.188299	0.660275	3.45493	3.57825	0.000592578	0.006374	-0.532915
ENSG00000113649	ENSG00000113649	TCERG1	transcription elongation regulator 1 [Source:HGNC Symbol;Acc:15630]	0.200751	0.0890913	0.312411	7.75259	3.57819	0.000592713	0.006374	-1.00671
ENSG00000151090	ENSG00000151090	THRB	thyroid hormone receptor, beta [Source:HGNC Symbol;Acc:11799]	1.12388	0.498662	1.7491	3.82892	3.57759	0.000593882	0.00638392	-0.570864
ENSG00000130396	ENSG00000130396	MLLT4	myeloid/lymphoid or mixed-lineage leukemia (trithorax homolog, Drosophila); translocated to, 4 [Source:HGNC Symbol;Acc:7137]	-0.202954	-0.315868	-0.0900403	8.43378	-3.57728	0.000594485	0.00638612	-1.04196
ENSG00000163840	ENSG00000163840	DTX3L	deltex 3-like (Drosophila) [Source:HGNC Symbol;Acc:30323]	-0.756046	-1.17669	-0.335406	3.85483	-3.57717	0.000594692	0.00638612	-0.584785
ENSG00000149260	ENSG00000149260	CAPN5	calpain 5 [Source:HGNC Symbol;Acc:1482]	-0.594136	-0.924714	-0.263558	5.70569	-3.57696	0.000595115	0.00638612	-0.783624
ENSG00000249140	ENSG00000249140	PRDX2P3	peroxiredoxin 2 pseudogene 3 [Source:HGNC Symbol;Acc:44968]	-1.31977	-2.05412	-0.585424	-1.2523	-3.57683	0.000595355	0.00638612	-0.772065
ENSG00000182272	ENSG00000182272	B4GALNT4	beta-1,4-N-acetyl-galactosaminyl transferase 4 [Source:HGNC Symbol;Acc:26315]	-0.355565	-0.553417	-0.157713	6.2066	-3.57668	0.000595666	0.00638612	-0.832206
ENSG00000178381	ENSG00000178381	ZFAND2A	zinc finger, AN1-type domain 2A [Source:HGNC Symbol;Acc:28073]	0.369776	0.164014	0.575538	3.50084	3.57664	0.000595743	0.00638612	-0.554673
ENSG00000261692	ENSG00000261692	RP1-168P16.1		-1.46342	-2.27774	-0.649089	-1.92243	-3.5766	0.000595808	0.00638612	-0.797687
ENSG00000185031	ENSG00000185031	SLC2A3P2	solute carrier family 2 (facilitated glucose transporter), member 3 pseudogene 2 [Source:HGNC Symbol;Acc:31074]	-1.50293	-2.33939	-0.666476	0.405396	-3.576	0.000596985	0.00639609	-0.373034
ENSG00000176956	ENSG00000176956	LY6H	lymphocyte antigen 6 complex, locus H [Source:HGNC Symbol;Acc:6728]	0.698885	0.30984	1.08793	2.66607	3.57526	0.000598451	0.00640915	-0.4465
ENSG00000240240	ENSG00000240240	RP11-146D12.2		1.00291	0.444563	1.56126	0.266176	3.57486	0.000599235	0.00641491	-0.396077
ENSG00000224315	ENSG00000224315	RP4-633I8.2		-1.9468	-3.03071	-0.862898	-0.535916	-3.57464	0.000599661	0.00641681	-0.658449
ENSG00000101216	ENSG00000101216	GMEB2	glucocorticoid modulatory element binding protein 2 [Source:HGNC Symbol;Acc:4371]	0.271428	0.120293	0.422564	5.16739	3.5743	0.00060033	0.00642132	-0.765244
ENSG00000093000	ENSG00000093000	NUP50	nucleoporin 50kDa [Source:HGNC Symbol;Acc:8065]	0.265416	0.117615	0.413217	7.09406	3.57397	0.000600997	0.00642582	-0.953989
ENSG00000143621	ENSG00000143621	ILF2	interleukin enhancer binding factor 2 [Source:HGNC Symbol;Acc:6037]	0.292049	0.129405	0.454694	7.14378	3.5737	0.000601517	0.00642873	-0.940497
ENSG00000177189	ENSG00000177189	RPS6KA3	ribosomal protein S6 kinase, 90kDa, polypeptide 3 [Source:HGNC Symbol;Acc:10432]	0.30937	0.137037	0.481703	5.67063	3.57283	0.000603248	0.00644457	-0.806844
ENSG00000146109	ENSG00000146109	ABT1	activator of basal transcription 1 [Source:HGNC Symbol;Acc:17369]	0.274585	0.121618	0.427552	4.58619	3.57257	0.000603773	0.00644754	-0.712335
ENSG00000164855	ENSG00000164855	TMEM184A	transmembrane protein 184A [Source:HGNC Symbol;Acc:28797]	0.67074	0.297037	1.04444	2.85237	3.57215	0.000604596	0.00645366	-0.467458
ENSG00000259336	ENSG00000259336	RP11-323I15.5		-3.25333	-5.06607	-1.44059	-3.84107	-3.57186	0.000605176	0.0064572	-1.70682
ENSG00000172939	ENSG00000172939	OXSR1	oxidative stress responsive 1 [Source:HGNC Symbol;Acc:8508]	0.204369	0.0904642	0.318274	6.50781	3.57088	0.000607133	0.00647542	-0.897993
ENSG00000106245	ENSG00000106245	BUD31	BUD31 homolog (S. cerevisiae) [Source:HGNC Symbol;Acc:29629]	0.392537	0.173725	0.61135	6.2862	3.57035	0.000608195	0.00648409	-0.900301
ENSG00000130985	ENSG00000130985	UBA1	ubiquitin-like modifier activating enzyme 1 [Source:HGNC Symbol;Acc:12469]	0.293526	0.129895	0.457157	8.86724	3.57013	0.000608631	0.00648606	-1.12227
ENSG00000061918	ENSG00000061918	GUCY1B3	guanylate cyclase 1, soluble, beta 3 [Source:HGNC Symbol;Acc:4687]	0.466759	0.206526	0.726993	2.75383	3.5697	0.000609477	0.00648882	-0.488799
ENSG00000207611	ENSG00000207611	MIR149	microRNA 149 [Source:HGNC Symbol;Acc:31536]	-1.38809	-2.162	-0.614181	-1.62727	-3.56968	0.000609528	0.00648882	-0.904254
ENSG00000228817	ENSG00000228817	BACH1-IT2	BACH1 intronic transcript 2 (non-protein coding) [Source:HGNC Symbol;Acc:40007]	-1.07328	-1.67168	-0.474878	-0.0826683	-3.56962	0.000609639	0.00648882	-0.472373
ENSG00000106789	ENSG00000106789	CORO2A	coronin, actin binding protein, 2A [Source:HGNC Symbol;Acc:2255]	0.720127	0.318606	1.12165	1.97986	3.56946	0.000609973	0.00648942	-0.408088
ENSG00000141753	ENSG00000141753	IGFBP4	insulin-like growth factor binding protein 4 [Source:HGNC Symbol;Acc:5473]	-0.868245	-1.35237	-0.384118	4.77589	-3.56931	0.000610265	0.00648942	-0.667616
ENSG00000109171	ENSG00000109171	SLAIN2	SLAIN motif family, member 2 [Source:HGNC Symbol;Acc:29282]	0.219223	0.0969826	0.341463	6.50561	3.56922	0.000610446	0.00648942	-0.902198
ENSG00000240857	ENSG00000240857	RDH14	retinol dehydrogenase 14 (all-trans/9-cis/11-cis) [Source:HGNC Symbol;Acc:19979]	0.342517	0.151519	0.533516	4.11245	3.56906	0.00061077	0.00649021	-0.667174
ENSG00000172179	ENSG00000172179	PRL	prolactin [Source:HGNC Symbol;Acc:9445]	1.11209	0.491874	1.73231	-2.37768	3.56861	0.000611681	0.00649723	-0.415755
ENSG00000235919	ENSG00000235919	ASH1L-AS1	ASH1L antisense RNA 1 [Source:HGNC Symbol;Acc:44146]	-0.597405	-0.930627	-0.264182	1.65075	-3.56809	0.000612715	0.00650556	-0.400607
ENSG00000130725	ENSG00000130725	UBE2M	ubiquitin-conjugating enzyme E2M [Source:HGNC Symbol;Acc:12491]	0.287861	0.127264	0.448458	6.52201	3.56736	0.000614183	0.00651688	-0.911292
ENSG00000253047	ENSG00000253047	SNORA40	Small nucleolar RNA SNORA40 [Source:RFAM;Acc:RF00561]	-1.22427	-1.90729	-0.541242	-0.605303	-3.56731	0.000614284	0.00651688	-0.463611
ENSG00000130475	ENSG00000130475	FCHO1	FCH domain only 1 [Source:HGNC Symbol;Acc:29002]	0.337814	0.149337	0.526292	5.13757	3.56714	0.000614625	0.00651784	-0.805267
ENSG00000151923	ENSG00000151923	TIAL1	TIA1 cytotoxic granule-associated RNA binding protein-like 1 [Source:HGNC Symbol;Acc:11804]	0.250084	0.11054	0.389628	7.31899	3.56679	0.000615335	0.0065227	-0.988624
ENSG00000100519	ENSG00000100519	PSMC6	proteasome (prosome, macropain) 26S subunit, ATPase, 6 [Source:HGNC Symbol;Acc:9553]	0.259781	0.114821	0.40474	6.30297	3.56665	0.000615618	0.00652303	-0.906032
ENSG00000168077	ENSG00000168077	SCARA3	scavenger receptor class A, member 3 [Source:HGNC Symbol;Acc:19000]	-0.928647	-1.4469	-0.410399	4.23728	-3.56627	0.000616385	0.00652671	-0.633772
ENSG00000081479	ENSG00000081479	LRP2	low density lipoprotein receptor-related protein 2 [Source:HGNC Symbol;Acc:6694]	-1.11442	-1.73636	-0.492488	3.57282	-3.5662	0.000616527	0.00652671	-0.583985
ENSG00000003056	ENSG00000003056	M6PR	mannose-6-phosphate receptor (cation dependent) [Source:HGNC Symbol;Acc:6752]	0.345368	0.15262	0.538116	5.93429	3.56611	0.000616719	0.00652671	-0.85844
ENSG00000146085	ENSG00000146085	MUT	methylmalonyl CoA mutase [Source:HGNC Symbol;Acc:7526]	0.25499	0.112646	0.397333	5.78645	3.56523	0.000618498	0.00654288	-0.84826
ENSG00000100226	ENSG00000100226	GTPBP1	GTP binding protein 1 [Source:HGNC Symbol;Acc:4669]	0.31266	0.138109	0.487211	7.76028	3.56494	0.00061909	0.00654647	-1.04931
ENSG00000092108	ENSG00000092108	SCFD1	sec1 family domain containing 1 [Source:HGNC Symbol;Acc:20726]	0.322964	0.142645	0.503282	6.24416	3.56463	0.000619719	0.00655045	-0.905671
ENSG00000134717	ENSG00000134717	BTF3L4	basic transcription factor 3-like 4 [Source:HGNC Symbol;Acc:30547]	0.221685	0.0978976	0.345472	6.76701	3.5642	0.000620595	0.00655704	-0.935833
ENSG00000060688	ENSG00000060688	SNRNP40	small nuclear ribonucleoprotein 40kDa (U5) [Source:HGNC Symbol;Acc:30857]	0.258259	0.114005	0.402513	5.79327	3.56311	0.000622828	0.00657796	-0.871284
ENSG00000249650	ENSG00000249650	RP11-310P5.1		0.955359	0.421465	1.48925	-0.823055	3.56134	0.000626458	0.00661306	-0.525569
ENSG00000102003	ENSG00000102003	SYP	synaptophysin [Source:HGNC Symbol;Acc:11506]	0.421931	0.186132	0.65773	6.94616	3.56124	0.000626661	0.00661306	-0.968342
ENSG00000241782	ENSG00000241782	RP11-91P24.1		-1.14188	-1.78012	-0.503634	-1.2106	-3.56069	0.000627782	0.0066222	-0.709232
ENSG00000146842	ENSG00000146842	TMEM209	transmembrane protein 209 [Source:HGNC Symbol;Acc:21898]	0.318063	0.140243	0.495883	5.28122	3.55988	0.000629464	0.00663592	-0.813987
ENSG00000138078	ENSG00000138078	PREPL	prolyl endopeptidase-like [Source:HGNC Symbol;Acc:30228]	0.339621	0.149746	0.529497	8.35174	3.55981	0.000629595	0.00663592	-1.10444
ENSG00000175727	ENSG00000175727	MLXIP	MLX interacting protein [Source:HGNC Symbol;Acc:17055]	-0.281943	-0.439583	-0.124303	6.88262	-3.55957	0.000630107	0.00663863	-0.945229
ENSG00000075461	ENSG00000075461	CACNG4	calcium channel, voltage-dependent, gamma subunit 4 [Source:HGNC Symbol;Acc:1408]	-0.544162	-0.848526	-0.239798	6.56801	-3.55826	0.000632821	0.0066636	-0.917957
ENSG00000241973	ENSG00000241973	PI4KA	phosphatidylinositol 4-kinase, catalytic, alpha [Source:HGNC Symbol;Acc:8983]	0.21649	0.0953987	0.337581	7.92419	3.55817	0.00063299	0.0066636	-1.07174
ENSG00000143033	ENSG00000143033	MTF2	metal response element binding transcription factor 2 [Source:HGNC Symbol;Acc:29535]	0.249607	0.109972	0.389242	6.20231	3.55766	0.000634067	0.00667087	-0.905404
ENSG00000126457	ENSG00000126457	PRMT1	protein arginine methyltransferase 1 [Source:HGNC Symbol;Acc:5187]	0.305399	0.13455	0.476247	7.01231	3.55759	0.000634195	0.00667087	-0.989501
ENSG00000259196	ENSG00000259196	HMBOX1-IT1	HMBOX1 intronic transcript 1 (non-protein coding) [Source:HGNC Symbol;Acc:43632]	-2.44105	-3.80686	-1.07524	-3.42612	-3.55703	0.000635376	0.00667927	-1.64043
ENSG00000254839	ENSG00000254839	AF131215.6		-1.46867	-2.29045	-0.646902	-0.0480417	-3.55693	0.000635569	0.00667927	-0.456674
ENSG00000118298	ENSG00000118298	CA14	carbonic anhydrase XIV [Source:HGNC Symbol;Acc:1372]	-0.927554	-1.44656	-0.408543	3.77856	-3.55684	0.000635765	0.00667927	-0.603794
ENSG00000186566	ENSG00000186566	GPATCH8	G patch domain containing 8 [Source:HGNC Symbol;Acc:29066]	0.37487	0.165094	0.584646	8.14993	3.55653	0.000636419	0.00668343	-1.11491
ENSG00000167977	ENSG00000167977	KCTD5	potassium channel tetramerization domain containing 5 [Source:HGNC Symbol;Acc:21423]	0.328358	0.144583	0.512134	5.79018	3.556	0.000637522	0.00669231	-0.888324
ENSG00000166579	ENSG00000166579	NDEL1	nudE nuclear distribution E homolog (A. nidulans)-like 1 [Source:HGNC Symbol;Acc:17620]	0.253446	0.111573	0.395318	5.57758	3.5554	0.000638774	0.00670274	-0.853844
ENSG00000268364	ENSG00000268364	SMC5-AS1	SMC5 antisense RNA 1 (head to head) [Source:HGNC Symbol;Acc:48718]	-0.700454	-1.09258	-0.308328	1.27328	-3.55513	0.000639343	0.00670501	-0.428534
ENSG00000239627	ENSG00000239627	RP11-124A7.1		-2.08467	-3.25173	-0.917609	-1.19738	-3.55505	0.000639507	0.00670501	-0.810534
ENSG00000198105	ENSG00000198105	ZNF248	zinc finger protein 248 [Source:HGNC Symbol;Acc:13041]	-0.474263	-0.739854	-0.208672	4.75558	-3.55392	0.000641888	0.00672725	-0.735767
ENSG00000272523	ENSG00000272523	CTC-329H14.4		1.22138	0.537338	1.90542	-0.875293	3.55361	0.000642524	0.00672915	-0.720502
ENSG00000167680	ENSG00000167680	SEMA6B	sema domain, transmembrane domain (TM), and cytoplasmic domain, (semaphorin) 6B [Source:HGNC Symbol;Acc:10739]	0.462621	0.203517	0.721725	6.16136	3.55347	0.000642822	0.00672915	-0.914706
ENSG00000155275	ENSG00000155275	TRMT44	tRNA methyltransferase 44 homolog (S. cerevisiae) [Source:HGNC Symbol;Acc:26653]	0.250615	0.110251	0.39098	5.52478	3.55346	0.000642846	0.00672915	-0.876389
ENSG00000203739	ENSG00000203739	RP11-296O14.3		-0.941221	-1.46842	-0.414021	0.158391	-3.55319	0.000643429	0.00673253	-0.470311
ENSG00000166788	ENSG00000166788	SAAL1	serum amyloid A-like 1 [Source:HGNC Symbol;Acc:25158]	0.290946	0.12794	0.453953	4.6228	3.55231	0.000645286	0.00674924	-0.771714
ENSG00000248397	ENSG00000248397	LINC00498	long intergenic non-protein coding RNA 498 [Source:HGNC Symbol;Acc:43435]	-1.42435	-2.22256	-0.626142	-3.11955	-3.55142	0.000647153	0.00676387	-1.03177
ENSG00000021776	ENSG00000021776	AQR	aquarius homolog (mouse) [Source:HGNC Symbol;Acc:29513]	0.231727	0.101866	0.361589	7.25616	3.5514	0.000647206	0.00676387	-1.03086
ENSG00000169564	ENSG00000169564	PCBP1	poly(rC) binding protein 1 [Source:HGNC Symbol;Acc:8647]	0.264539	0.116264	0.412815	7.80823	3.55077	0.000648543	0.00677512	-1.09229
ENSG00000125746	ENSG00000125746	EML2	echinoderm microtubule associated protein like 2 [Source:HGNC Symbol;Acc:18035]	0.39069	0.171699	0.609682	4.48726	3.55064	0.000648819	0.00677527	-0.742537
ENSG00000227762	ENSG00000227762	GUSBP8	glucuronidase, beta pseudogene 8 [Source:HGNC Symbol;Acc:42322]	-2.01084	-3.13807	-0.883613	-4.00284	-3.55032	0.000649489	0.00677954	-1.31436
ENSG00000259924	ENSG00000259924	RP11-16E23.4		-1.19644	-1.86728	-0.525601	0.62317	-3.54955	0.000651135	0.00679399	-0.456735
ENSG00000101132	ENSG00000101132	PFDN4	prefoldin subunit 4 [Source:HGNC Symbol;Acc:8868]	0.312811	0.13741	0.488213	5.03755	3.54937	0.000651529	0.00679537	-0.828382
ENSG00000168505	ENSG00000168505	GBX2	gastrulation brain homeobox 2 [Source:HGNC Symbol;Acc:4186]	0.542846	0.238427	0.847265	2.55923	3.54901	0.000652293	0.00680061	-0.53443
ENSG00000131475	ENSG00000131475	VPS25	vacuolar protein sorting 25 homolog (S. cerevisiae) [Source:HGNC Symbol;Acc:28122]	0.290087	0.127403	0.452772	5.13838	3.54882	0.000652697	0.0068021	-0.841324
ENSG00000126003	ENSG00000126003	PLAGL2	pleiomorphic adenoma gene-like 2 [Source:HGNC Symbol;Acc:9047]	0.225471	0.0989658	0.351977	5.92033	3.54718	0.000656206	0.00683592	-0.918606
ENSG00000199667	ENSG00000199667	Y_RNA	Y RNA [Source:RFAM;Acc:RF00019]	-2.23854	-3.49487	-0.982211	-3.37596	-3.5462	0.000658324	0.00685523	-1.59949
ENSG00000044524	ENSG00000044524	EPHA3	EPH receptor A3 [Source:HGNC Symbol;Acc:3387]	-0.467396	-0.729722	-0.205069	6.19514	-3.54604	0.000658656	0.00685594	-0.922207
ENSG00000198825	ENSG00000198825	INPP5F	inositol polyphosphate-5-phosphatase F [Source:HGNC Symbol;Acc:17054]	0.262113	0.114971	0.409254	6.06777	3.54532	0.00066022	0.00686947	-0.9315
ENSG00000185664	ENSG00000185664	PMEL	premelanosome protein [Source:HGNC Symbol;Acc:10880]	-0.971436	-1.51679	-0.426082	0.990673	-3.54517	0.000660539	0.00687003	-0.456516
ENSG00000140525	ENSG00000140525	FANCI	Fanconi anemia, complementation group I [Source:HGNC Symbol;Acc:25568]	-0.5761	-0.899533	-0.252667	3.98235	-3.54499	0.000660922	0.00687117	-0.688484
ENSG00000233343	ENSG00000233343	ATP6V1G1P4	ATPase, H+ transporting, lysosomal 13kDa, V1 subunit G1 pseudogene 4 [Source:HGNC Symbol;Acc:37671]	-2.38464	-3.72346	-1.04581	-2.67893	-3.54488	0.000661178	0.00687117	-1.38834
ENSG00000176994	ENSG00000176994	SMCR8	Smith-Magenis syndrome chromosome region, candidate 8 [Source:HGNC Symbol;Acc:17921]	0.359947	0.157833	0.56206	6.99177	3.54441	0.000662183	0.00687886	-1.04608
ENSG00000234597	ENSG00000234597	AC010096.1		-2.30022	-3.5919	-1.00854	-3.44445	-3.54418	0.000662678	0.00688125	-1.17412
ENSG00000055130	ENSG00000055130	CUL1	cullin 1 [Source:HGNC Symbol;Acc:2551]	0.203555	0.0892398	0.31787	6.74699	3.54389	0.000663319	0.00688515	-1.0083
ENSG00000167110	ENSG00000167110	GOLGA2	golgin A2 [Source:HGNC Symbol;Acc:4425]	0.392557	0.172086	0.613028	6.81626	3.54367	0.000663786	0.00688725	-1.01533
ENSG00000156398	ENSG00000156398	SFXN2	sideroflexin 2 [Source:HGNC Symbol;Acc:16086]	-0.763011	-1.19157	-0.334455	2.98312	-3.54344	0.000664295	0.00688976	-0.573549
ENSG00000153201	ENSG00000153201	RANBP2	RAN binding protein 2 [Source:HGNC Symbol;Acc:9848]	0.280392	0.1229	0.437883	8.8611	3.54332	0.00066456	0.00688976	-1.22176
ENSG00000259972	ENSG00000259972	AC009120.6		-0.577172	-0.901436	-0.252908	3.3095	-3.54248	0.000666373	0.00690468	-0.620271
ENSG00000226761	ENSG00000226761	TAS2R46	taste receptor, type 2, member 46 [Source:HGNC Symbol;Acc:18877]	-1.55143	-2.42306	-0.679794	-0.611784	-3.54241	0.00066653	0.00690468	-0.610861
ENSG00000254936	ENSG00000254936	AF131215.3		-1.41111	-2.20396	-0.618267	2.00174	-3.54221	0.000666969	0.00690646	-0.505559
ENSG00000272374	ENSG00000272374	RP3-329A5.8		-0.707375	-1.10486	-0.309889	2.44093	-3.54184	0.000667774	0.00691079	-0.525529
ENSG00000232098	ENSG00000232098	CTD-2619J13.14		0.272141	0.119217	0.425064	3.80903	3.54178	0.000667918	0.00691079	-0.684067
ENSG00000100364	ENSG00000100364	KIAA0930	KIAA0930 [Source:HGNC Symbol;Acc:1314]	0.264323	0.115736	0.41291	7.32204	3.54042	0.000670883	0.00693869	-1.07291
ENSG00000173653	ENSG00000173653	RCE1	RCE1 homolog, prenyl protein protease (S. cerevisiae) [Source:HGNC Symbol;Acc:13721]	0.290101	0.127012	0.45319	4.04066	3.54019	0.000671387	0.00694114	-0.748403
ENSG00000126878	ENSG00000126878	AIF1L	allograft inflammatory factor 1-like [Source:HGNC Symbol;Acc:28904]	-0.723605	-1.13065	-0.316556	3.98782	-3.53799	0.000676225	0.00698838	-0.689657
ENSG00000008311	ENSG00000008311	AASS	aminoadipate-semialdehyde synthase [Source:HGNC Symbol;Acc:17366]	-0.645541	-1.00875	-0.282331	4.25342	-3.53727	0.000677831	0.00700218	-0.747052
ENSG00000243244	ENSG00000243244	STON1	stonin 1 [Source:HGNC Symbol;Acc:17003]	-0.647955	-1.01257	-0.283338	3.94789	-3.53679	0.000678883	0.00701026	-0.712817
ENSG00000159873	ENSG00000159873	CCDC117	coiled-coil domain containing 117 [Source:HGNC Symbol;Acc:26599]	0.313598	0.137113	0.490083	5.27391	3.53645	0.000679654	0.00701544	-0.873384
ENSG00000116574	ENSG00000116574	RHOU	ras homolog family member U [Source:HGNC Symbol;Acc:17794]	0.422755	0.18482	0.66069	5.50104	3.53617	0.000680278	0.00701909	-0.889991
ENSG00000082258	ENSG00000082258	CCNT2	cyclin T2 [Source:HGNC Symbol;Acc:1600]	0.268102	0.117202	0.419002	7.04725	3.536	0.000680642	0.00702005	-1.06504
ENSG00000170222	ENSG00000170222	ADPRM	ADP-ribose/CDP-alcohol diphosphatase, manganese-dependent [Source:HGNC Symbol;Acc:30925]	0.379401	0.165842	0.59296	2.88853	3.53576	0.000681188	0.00702047	-0.597655
ENSG00000078618	ENSG00000078618	NRD1	nardilysin (N-arginine dibasic convertase) [Source:HGNC Symbol;Acc:7995]	0.183581	0.0802455	0.286917	7.27333	3.53573	0.000681244	0.00702047	-1.07898
ENSG00000049245	ENSG00000049245	VAMP3	vesicle-associated membrane protein 3 [Source:HGNC Symbol;Acc:12644]	0.352723	0.154173	0.551273	4.90246	3.53562	0.000681494	0.00702047	-0.85552
ENSG00000108932	ENSG00000108932	SLC16A6	solute carrier family 16, member 6 (monocarboxylic acid transporter 7) [Source:HGNC Symbol;Acc:10927]	1.03356	0.4517	1.61542	2.14531	3.53524	0.00068234	0.0070264	-0.584953
ENSG00000179295	ENSG00000179295	PTPN11	protein tyrosine phosphatase, non-receptor type 11 [Source:HGNC Symbol;Acc:9644]	0.214192	0.093596	0.334787	8.39809	3.53487	0.000683174	0.0070322	-1.18918
ENSG00000107554	ENSG00000107554	DNMBP	dynamin binding protein [Source:HGNC Symbol;Acc:30373]	0.661975	0.289207	1.03474	5.75352	3.53431	0.000684416	0.00704219	-0.937958
ENSG00000164284	ENSG00000164284	GRPEL2	GrpE-like 2, mitochondrial (E. coli) [Source:HGNC Symbol;Acc:21060]	0.373862	0.163322	0.584402	6.44201	3.5341	0.000684896	0.00704433	-1.01696
ENSG00000172461	ENSG00000172461	FUT9	fucosyltransferase 9 (alpha (1,3) fucosyltransferase) [Source:HGNC Symbol;Acc:4020]	-0.554792	-0.867293	-0.242291	6.04882	-3.5333	0.000686668	0.00705976	-0.941998
ENSG00000136522	ENSG00000136522	MRPL47	mitochondrial ribosomal protein L47 [Source:HGNC Symbol;Acc:16652]	0.303807	0.132662	0.474952	5.31848	3.53293	0.000687515	0.00706535	-0.907264
ENSG00000185298	ENSG00000185298	CCDC137	coiled-coil domain containing 137 [Source:HGNC Symbol;Acc:33451]	0.354229	0.154673	0.553784	4.76682	3.53282	0.000687756	0.00706535	-0.84911
ENSG00000257576	ENSG00000257576	RP11-153M3.1		-0.826664	-1.2924	-0.360927	0.151758	-3.53256	0.000688335	0.0070685	-0.521008
ENSG00000081154	ENSG00000081154	PCNP	PEST proteolytic signal containing nuclear protein [Source:HGNC Symbol;Acc:30023]	0.300473	0.131181	0.469766	7.26862	3.5324	0.000688698	0.00706944	-1.09537
ENSG00000103723	ENSG00000103723	AP3B2	adaptor-related protein complex 3, beta 2 subunit [Source:HGNC Symbol;Acc:567]	0.375886	0.164092	0.587679	6.72572	3.53219	0.000689175	0.00707154	-1.04545
ENSG00000224383	ENSG00000224383	C17orf72	chromosome 17 open reading frame 72 [Source:HGNC Symbol;Acc:25673]	-1.83384	-2.86727	-0.800414	-0.214805	-3.5317	0.000690285	0.00707998	-0.571209
ENSG00000175106	ENSG00000175106	TVP23C	trans-golgi network vesicle protein 23 homolog C (S. cerevisiae) [Source:HGNC Symbol;Acc:30453]	-0.964705	-1.50837	-0.42104	2.17194	-3.53155	0.000690621	0.00707998	-0.520899
ENSG00000212549	ENSG00000212549	RNA5SP354	RNA, 5S ribosomal pseudogene 354 [Source:HGNC Symbol;Acc:43254]	-2.58295	-4.03862	-1.12728	-3.89728	-3.53146	0.000690817	0.00707998	-1.80298
ENSG00000246985	ENSG00000246985	SOCS2-AS1	SOCS2 antisense RNA 1 [Source:HGNC Symbol;Acc:27054]	0.592434	0.258521	0.926347	2.40896	3.53109	0.000691652	0.00708575	-0.568782
ENSG00000243199	ENSG00000243199	RP11-408P14.1		1.85744	0.810416	2.90447	-1.86339	3.53069	0.000692553	0.00709218	-1.15878
ENSG00000260142	ENSG00000260142	RP11-764E7.1		-2.02431	-3.16566	-0.882951	-1.45428	-3.52986	0.000694442	0.00710872	-0.932067
ENSG00000067842	ENSG00000067842	ATP2B3	ATPase, Ca++ transporting, plasma membrane 3 [Source:HGNC Symbol;Acc:816]	0.683413	0.297969	1.06886	2.00968	3.52878	0.00069689	0.00713097	-0.684604
ENSG00000109536	ENSG00000109536	FRG1	FSHD region gene 1 [Source:HGNC Symbol;Acc:3954]	0.346397	0.150989	0.541805	5.12518	3.52804	0.000698573	0.00714537	-0.915201
ENSG00000148426	ENSG00000148426	PROSER2	proline and serine-rich protein 2 [Source:HGNC Symbol;Acc:23728]	1.19006	0.518556	1.86156	2.22334	3.52713	0.000700636	0.00716365	-0.578123
ENSG00000154237	ENSG00000154237	LRRK1	leucine-rich repeat kinase 1 [Source:HGNC Symbol;Acc:18608]	0.999309	0.435369	1.56325	0.649946	3.5267	0.000701629	0.00717098	-0.522422
ENSG00000151247	ENSG00000151247	EIF4E	eukaryotic translation initiation factor 4E [Source:HGNC Symbol;Acc:3287]	0.332355	0.144782	0.519929	7.21696	3.52641	0.000702303	0.00717504	-1.10929
ENSG00000006062	ENSG00000006062	MAP3K14	mitogen-activated protein kinase kinase kinase 14 [Source:HGNC Symbol;Acc:6853]	0.688671	0.299978	1.07736	6.18547	3.5262	0.00070277	0.00717572	-1.03994
ENSG00000083223	ENSG00000083223	ZCCHC6	zinc finger, CCHC domain containing 6 [Source:HGNC Symbol;Acc:25817]	0.291802	0.127103	0.456501	6.30008	3.52614	0.000702922	0.00717572	-1.02546
ENSG00000087589	ENSG00000087589	CASS4	Cas scaffolding protein family member 4 [Source:HGNC Symbol;Acc:15878]	0.578258	0.251744	0.904772	3.72693	3.5247	0.000706232	0.00720206	-0.892478
ENSG00000253208	ENSG00000253208	RP11-1G11.2		-1.43258	-2.24151	-0.623644	-0.755485	-3.52458	0.000706508	0.00720206	-0.745752
ENSG00000128272	ENSG00000128272	ATF4	activating transcription factor 4 [Source:HGNC Symbol;Acc:786]	0.58543	0.254853	0.916006	8.94534	3.52456	0.000706554	0.00720206	-1.28945
ENSG00000127124	ENSG00000127124	HIVEP3	human immunodeficiency virus type I enhancer binding protein 3 [Source:HGNC Symbol;Acc:13561]	0.4903	0.213439	0.767161	6.56816	3.52453	0.000706612	0.00720206	-1.05781
ENSG00000260650	ENSG00000260650	RP11-403P17.2		-1.75848	-2.75152	-0.765429	-2.45492	-3.52426	0.00070723	0.00720553	-1.02018
ENSG00000174938	ENSG00000174938	SEZ6L2	seizure related 6 homolog (mouse)-like 2 [Source:HGNC Symbol;Acc:30844]	0.388654	0.169147	0.60816	7.41209	3.52385	0.00070818	0.00721238	-1.11122
ENSG00000231875	ENSG00000231875	RP11-346E8.1		-2.34799	-3.67421	-1.02178	-3.80551	-3.52358	0.000708814	0.007216	-1.52045
ENSG00000268362	ENSG00000268362	CTD-2017D11.1		-0.686906	-1.07494	-0.298872	2.73484	-3.52314	0.000709831	0.0072215	-0.597197
ENSG00000224451	ENSG00000224451	ATP5F1P1	ATP synthase, H+ transporting, mitochondrial Fo complex, subunit B1 pseudogene 1 [Source:HGNC Symbol;Acc:39742]	-1.28393	-2.00924	-0.55862	-0.870993	-3.52305	0.000710022	0.0072215	-0.689245
ENSG00000231689	ENSG00000231689	AC068718.1		-1.11676	-1.74766	-0.485869	-0.242635	-3.52294	0.000710277	0.0072215	-0.589189
ENSG00000065534	ENSG00000065534	MYLK	myosin light chain kinase [Source:HGNC Symbol;Acc:7590]	-0.812554	-1.2716	-0.353506	3.83703	-3.52286	0.000710467	0.0072215	-0.755608
ENSG00000116120	ENSG00000116120	FARSB	phenylalanyl-tRNA synthetase, beta subunit [Source:HGNC Symbol;Acc:17800]	0.207138	0.0901115	0.324165	6.49126	3.52271	0.000710817	0.00722223	-1.05794
ENSG00000064692	ENSG00000064692	SNCAIP	synuclein, alpha interacting protein [Source:HGNC Symbol;Acc:11139]	-0.859492	-1.34515	-0.37383	5.53088	-3.52216	0.000712088	0.00723232	-0.915562
ENSG00000227627	ENSG00000227627	RP1-101K10.6		-1.07872	-1.68832	-0.469124	0.00530675	-3.52183	0.000712872	0.00723736	-0.612346
ENSG00000126368	ENSG00000126368	NR1D1	nuclear receptor subfamily 1, group D, member 1 [Source:HGNC Symbol;Acc:7962]	1.02952	0.447687	1.61136	5.97104	3.52157	0.000713455	0.00723736	-1.05705
ENSG00000237422	ENSG00000237422	RP11-305L7.3		-2.16179	-3.38357	-0.940009	-2.46616	-3.52145	0.000713743	0.00723736	-1.28426
ENSG00000078269	ENSG00000078269	SYNJ2	synaptojanin 2 [Source:HGNC Symbol;Acc:11504]	0.932701	0.405558	1.45984	4.48219	3.5214	0.000713858	0.00723736	-0.82269
ENSG00000253475	ENSG00000253475	RP11-110G21.2		-1.30634	-2.04467	-0.567999	-0.61145	-3.52129	0.00071411	0.00723736	-0.68205
ENSG00000133028	ENSG00000133028	SCO1	SCO1 cytochrome c oxidase assembly protein [Source:HGNC Symbol;Acc:10603]	0.256777	0.111645	0.401909	6.25839	3.52123	0.000714257	0.00723736	-1.03839
ENSG00000103051	ENSG00000103051	COG4	component of oligomeric golgi complex 4 [Source:HGNC Symbol;Acc:18620]	0.242372	0.105373	0.37937	6.434	3.52101	0.000714766	0.00723969	-1.05598
ENSG00000167646	ENSG00000167646	DNAAF3	dynein, axonemal, assembly factor 3 [Source:HGNC Symbol;Acc:30492]	-0.807979	-1.26479	-0.351171	1.54481	-3.52021	0.000716642	0.00725586	-0.543327
ENSG00000134058	ENSG00000134058	CDK7	cyclin-dependent kinase 7 [Source:HGNC Symbol;Acc:1778]	0.339799	0.147658	0.531941	4.71719	3.51967	0.000717887	0.00726563	-0.883526
ENSG00000237162	ENSG00000237162	RP11-443F16.1		-2.63076	-4.11839	-1.14312	-3.07324	-3.51954	0.000718207	0.00726575	-1.64494
ENSG00000127452	ENSG00000127452	FBXL12	F-box and leucine-rich repeat protein 12 [Source:HGNC Symbol;Acc:13611]	0.300759	0.130678	0.47084	4.08488	3.51937	0.000718605	0.00726575	-0.797321
ENSG00000196743	ENSG00000196743	GM2A	GM2 ganglioside activator [Source:HGNC Symbol;Acc:4367]	-0.713197	-1.11652	-0.309873	3.70311	-3.51931	0.000718738	0.00726575	-0.720021
ENSG00000165084	ENSG00000165084	C8orf34	chromosome 8 open reading frame 34 [Source:HGNC Symbol;Acc:30905]	-1.01535	-1.5896	-0.441096	-0.271495	-3.51896	0.00071957	0.00726938	-0.65676
ENSG00000169118	ENSG00000169118	CSNK1G1	casein kinase 1, gamma 1 [Source:HGNC Symbol;Acc:2454]	0.263279	0.114373	0.412185	5.89381	3.51888	0.00071974	0.00726938	-0.988496
ENSG00000236576	ENSG00000236576	RP11-22B10.3		-1.79196	-2.80549	-0.778433	-1.29183	-3.5188	0.000719937	0.00726938	-0.920527
ENSG00000151014	ENSG00000151014	CCRN4L	CCR4 carbon catabolite repression 4-like (S. cerevisiae) [Source:HGNC Symbol;Acc:14254]	0.947405	0.411492	1.48332	4.75965	3.51838	0.000720911	0.00727409	-0.874688
ENSG00000204920	ENSG00000204920	ZNF155	zinc finger protein 155 [Source:HGNC Symbol;Acc:12940]	0.428558	0.186136	0.670979	4.88106	3.51836	0.000720964	0.00727409	-0.915747
ENSG00000168517	ENSG00000168517	HEXIM2	hexamethylene bis-acetamide inducible 2 [Source:HGNC Symbol;Acc:28591]	0.45132	0.195986	0.706654	3.17318	3.51786	0.000722149	0.00728321	-0.671438
ENSG00000143368	ENSG00000143368	SF3B4	splicing factor 3b, subunit 4, 49kDa [Source:HGNC Symbol;Acc:10771]	0.25054	0.108778	0.392302	6.26536	3.51738	0.000723272	0.0072917	-1.0571
ENSG00000203435	ENSG00000203435	AC104600.1		-1.9679	-3.08173	-0.85408	-2.00067	-3.51633	0.000725755	0.0073139	-0.994579
ENSG00000184743	ENSG00000184743	ATL3	atlastin GTPase 3 [Source:HGNC Symbol;Acc:24526]	-0.505668	-0.791963	-0.219372	4.24907	-3.51522	0.000728378	0.00733685	-0.835555
ENSG00000112149	ENSG00000112149	CD83	CD83 molecule [Source:HGNC Symbol;Acc:1703]	0.642303	0.278639	1.00597	2.47057	3.51513	0.000728598	0.00733685	-0.57883
ENSG00000271734	ENSG00000271734	RP1-111B22.3		-1.14732	-1.79694	-0.497696	-1.14412	-3.515	0.000728896	0.00733701	-0.755082
ENSG00000147119	ENSG00000147119	CHST7	carbohydrate (N-acetylglucosamine 6-O) sulfotransferase 7 [Source:HGNC Symbol;Acc:13817]	-0.762121	-1.19369	-0.330548	2.95055	-3.51456	0.000729933	0.00734459	-0.65575
ENSG00000058673	ENSG00000058673	ZC3H11A	zinc finger CCCH-type containing 11A [Source:HGNC Symbol;Acc:29093]	0.250659	0.108709	0.39261	8.3959	3.51438	0.000730368	0.0073458	-1.24718
ENSG00000186660	ENSG00000186660	ZFP91	ZFP91 zinc finger protein [Source:HGNC Symbol;Acc:14983]	0.229158	0.0993802	0.358937	6.80349	3.51428	0.000730619	0.0073458	-1.09849
ENSG00000127463	ENSG00000127463	EMC1	ER membrane protein complex subunit 1 [Source:HGNC Symbol;Acc:28957]	0.268954	0.116628	0.421279	7.21454	3.51405	0.000731167	0.00734847	-1.14747
ENSG00000254389	ENSG00000254389	RHPN1-AS1	RHPN1 antisense RNA 1 (head to head) [Source:HGNC Symbol;Acc:28457]	-1.3915	-2.17969	-0.603312	-0.655026	-3.51363	0.000732165	0.00735565	-0.700643
ENSG00000119865	ENSG00000119865	CNRIP1	cannabinoid receptor interacting protein 1 [Source:HGNC Symbol;Acc:24546]	0.339661	0.147237	0.532086	5.20229	3.51307	0.000733482	0.00736603	-0.930842
ENSG00000114573	ENSG00000114573	ATP6V1A	ATPase, H+ transporting, lysosomal 70kDa, V1 subunit A [Source:HGNC Symbol;Acc:851]	0.32034	0.138842	0.501837	7.87943	3.51271	0.000734351	0.00737191	-1.19746
ENSG00000135241	ENSG00000135241	PNPLA8	patatin-like phospholipase domain containing 8 [Source:HGNC Symbol;Acc:28900]	0.262012	0.113532	0.410493	6.38808	3.512	0.000736057	0.00738618	-1.06907
ENSG00000143498	ENSG00000143498	TAF1A	TATA box binding protein (TBP)-associated factor, RNA polymerase I, A, 48kDa [Source:HGNC Symbol;Acc:11532]	0.335733	0.145456	0.52601	4.11573	3.51164	0.000736913	0.00738941	-0.817723
ENSG00000152439	ENSG00000152439	ZNF773	zinc finger protein 773 [Source:HGNC Symbol;Acc:30487]	0.317585	0.137593	0.497577	5.07153	3.51162	0.000736949	0.00738941	-0.94395
ENSG00000131759	ENSG00000131759	RARA	retinoic acid receptor, alpha [Source:HGNC Symbol;Acc:9864]	0.474411	0.205525	0.743297	6.23018	3.51146	0.000737338	0.00739046	-1.06051
ENSG00000264596	ENSG00000264596	RP11-678G15.1		-2.36709	-3.70877	-1.02541	-2.48697	-3.51131	0.000737713	0.00739136	-1.30864
ENSG00000156110	ENSG00000156110	ADK	adenosine kinase [Source:HGNC Symbol;Acc:257]	-0.339531	-0.531992	-0.147071	4.82757	-3.51107	0.000738269	0.00739207	-0.893898
ENSG00000182149	ENSG00000182149	IST1	increased sodium tolerance 1 homolog (yeast) [Source:HGNC Symbol;Acc:28977]	0.231639	0.100335	0.362943	7.49186	3.51104	0.000738353	0.00739207	-1.17459
ENSG00000164944	ENSG00000164944	KIAA1429	KIAA1429 [Source:HGNC Symbol;Acc:24500]	0.241702	0.104665	0.37874	7.23684	3.5103	0.000740124	0.00740695	-1.1692
ENSG00000135248	ENSG00000135248	FAM71F1	family with sequence similarity 71, member F1 [Source:HGNC Symbol;Acc:30704]	-0.934502	-1.46437	-0.404634	1.4412	-3.51005	0.000740722	0.00741008	-0.604315
ENSG00000221995	ENSG00000221995	TIAF1	TGFB1-induced anti-apoptotic factor 1 [Source:HGNC Symbol;Acc:11803]	-0.571401	-0.895409	-0.247393	2.66361	-3.50984	0.000741249	0.00741121	-0.642388
ENSG00000203685	ENSG00000203685	C1orf95	chromosome 1 open reading frame 95 [Source:HGNC Symbol;Acc:30491]	-0.866862	-1.35843	-0.375293	4.91364	-3.50968	0.000741637	0.00741121	-0.864689
ENSG00000267370	ENSG00000267370	CTD-2623N2.3		-1.01129	-1.58477	-0.437799	0.051042	-3.50956	0.00074192	0.00741121	-0.611899
ENSG00000104897	ENSG00000104897	SF3A2	splicing factor 3a, subunit 2, 66kDa [Source:HGNC Symbol;Acc:10766]	0.262113	0.113471	0.410756	6.73579	3.50953	0.000741977	0.00741121	-1.12287
ENSG00000176593	ENSG00000176593	CTD-2368P22.1	HCG1811579; Uncharacterized protein [Source:UniProtKB/TrEMBL;Acc:G5E958]	-0.436677	-0.684352	-0.189001	4.23887	-3.50896	0.000743352	0.00741945	-0.804997
ENSG00000145916	ENSG00000145916	RMND5B	required for meiotic nuclear division 5 homolog B (S. cerevisiae) [Source:HGNC Symbol;Acc:26181]	-0.212183	-0.33253	-0.0918363	5.01798	-3.50896	0.000743374	0.00741945	-0.926301
ENSG00000198934	ENSG00000198934	MAGEE1	melanoma antigen family E, 1 [Source:HGNC Symbol;Acc:24934]	0.374083	0.161843	0.586323	5.07868	3.50786	0.000746033	0.00744313	-0.942903
ENSG00000063322	ENSG00000063322	MED29	mediator complex subunit 29 [Source:HGNC Symbol;Acc:23074]	0.268685	0.11622	0.42115	6.61853	3.50731	0.00074736	0.00745039	-1.1195
ENSG00000163053	ENSG00000163053	SLC16A14	solute carrier family 16, member 14 (monocarboxylic acid transporter 14) [Source:HGNC Symbol;Acc:26417]	0.456942	0.197645	0.71624	4.66091	3.50723	0.000747551	0.00745039	-0.899829
ENSG00000175606	ENSG00000175606	TMEM70	transmembrane protein 70 [Source:HGNC Symbol;Acc:26050]	0.367914	0.159132	0.576696	4.30303	3.50716	0.000747739	0.00745039	-0.860071
ENSG00000136603	ENSG00000136603	SKIL	SKI-like oncogene [Source:HGNC Symbol;Acc:10897]	0.382917	0.165617	0.600217	6.57243	3.50709	0.000747909	0.00745039	-1.10015
ENSG00000154099	ENSG00000154099	DNAAF1	dynein, axonemal, assembly factor 1 [Source:HGNC Symbol;Acc:30539]	-2.00243	-3.13886	-0.865989	1.55519	-3.50682	0.000748563	0.00745405	-0.573778
ENSG00000170142	ENSG00000170142	UBE2E1	ubiquitin-conjugating enzyme E2E 1 [Source:HGNC Symbol;Acc:12477]	0.347354	0.150199	0.544509	6.30221	3.50643	0.000749496	0.00746047	-1.07685
ENSG00000177483	ENSG00000177483	RBM44	RNA binding motif protein 44 [Source:HGNC Symbol;Acc:24756]	0.372302	0.160958	0.583646	3.36908	3.50596	0.000750642	0.00746099	-0.823026
ENSG00000267749	ENSG00000267749	CTC-265F19.1		-2.06716	-3.24062	-0.89369	-2.31091	-3.50594	0.000750697	0.00746099	-1.19538
ENSG00000141526	ENSG00000141526	SLC16A3	solute carrier family 16, member 3 (monocarboxylic acid transporter 4) [Source:HGNC Symbol;Acc:10924]	1.23122	0.532288	1.93015	-0.326206	3.50592	0.00075074	0.00746099	-0.691504
ENSG00000156603	ENSG00000156603	MED19	mediator complex subunit 19 [Source:HGNC Symbol;Acc:29600]	0.335001	0.144825	0.525177	4.99046	3.50584	0.000750944	0.00746099	-0.952063
ENSG00000088247	ENSG00000088247	KHSRP	KH-type splicing regulatory protein [Source:HGNC Symbol;Acc:6316]	0.261853	0.113201	0.410504	8.32404	3.50582	0.000750985	0.00746099	-1.27089
ENSG00000128536	ENSG00000128536	CDHR3	cadherin-related family member 3 [Source:HGNC Symbol;Acc:26308]	-0.500589	-0.784815	-0.216364	3.54288	-3.50526	0.000752353	0.00747172	-0.74009
ENSG00000105879	ENSG00000105879	CBLL1	Cbl proto-oncogene-like 1, E3 ubiquitin protein ligase [Source:HGNC Symbol;Acc:21225]	0.294822	0.127416	0.462228	6.39088	3.50502	0.000752953	0.00747482	-1.10498
ENSG00000154856	ENSG00000154856	APCDD1	adenomatosis polyposis coli down-regulated 1 [Source:HGNC Symbol;Acc:15718]	-0.727915	-1.14134	-0.314493	3.98217	-3.5042	0.000754958	0.00749187	-0.776933
ENSG00000242372	ENSG00000242372	EIF6	eukaryotic translation initiation factor 6 [Source:HGNC Symbol;Acc:6159]	0.326209	0.140887	0.511531	5.15339	3.50325	0.000757284	0.00751207	-0.978345
ENSG00000137642	ENSG00000137642	SORL1	sortilin-related receptor, L(DLR class) A repeats containing [Source:HGNC Symbol;Acc:11185]	-0.694144	-1.08853	-0.299756	5.82062	-3.5029	0.00075816	0.00751789	-0.991384
ENSG00000104221	ENSG00000104221	BRF2	BRF2, RNA polymerase III transcription initiation factor 50 kDa subunit [Source:HGNC Symbol;Acc:17298]	0.308233	0.133049	0.483417	4.55675	3.50176	0.000760966	0.00754283	-0.921155
ENSG00000163466	ENSG00000163466	ARPC2	actin related protein 2/3 complex, subunit 2, 34kDa [Source:HGNC Symbol;Acc:705]	0.276504	0.119339	0.433669	7.25867	3.50144	0.000761744	0.00754644	-1.17854
ENSG00000120686	ENSG00000120686	UFM1	ubiquitin-fold modifier 1 [Source:HGNC Symbol;Acc:20597]	0.351086	0.151519	0.550654	6.76584	3.50128	0.000762159	0.00754644	-1.13122
ENSG00000115307	ENSG00000115307	AUP1	ancient ubiquitous protein 1 [Source:HGNC Symbol;Acc:891]	0.282057	0.121727	0.442386	6.50922	3.50126	0.000762202	0.00754644	-1.12552
ENSG00000257613	ENSG00000257613	RP11-320P7.1		-1.31675	-2.06526	-0.568233	-0.649752	-3.5011	0.000762608	0.00754758	-0.660359
ENSG00000077044	ENSG00000077044	DGKD	diacylglycerol kinase, delta 130kDa [Source:HGNC Symbol;Acc:2851]	0.229573	0.0990645	0.360082	7.05775	3.50093	0.000763013	0.00754775	-1.16112
ENSG00000127527	ENSG00000127527	EPS15L1	epidermal growth factor receptor pathway substrate 15-like 1 [Source:HGNC Symbol;Acc:24634]	0.240381	0.103725	0.377037	7.41447	3.50085	0.000763207	0.00754775	-1.19983
ENSG00000142156	ENSG00000142156	COL6A1	collagen, type VI, alpha 1 [Source:HGNC Symbol;Acc:2211]	0.404152	0.174384	0.633921	8.47085	3.50071	0.000763568	0.00754844	-1.29379
ENSG00000261734	ENSG00000261734	RP11-669C19.1		-2.47668	-3.88505	-1.06831	-2.72035	-3.49989	0.000765606	0.00756432	-1.11788
ENSG00000111728	ENSG00000111728	ST8SIA1	ST8 alpha-N-acetyl-neuraminide alpha-2,8-sialyltransferase 1 [Source:HGNC Symbol;Acc:10869]	-0.610577	-0.957806	-0.263347	4.6096	-3.49965	0.000766186	0.00756432	-0.86892
ENSG00000252757	ENSG00000252757	RN7SKP96	RNA, 7SK small nuclear pseudogene 96 [Source:HGNC Symbol;Acc:45820]	-2.12456	-3.33278	-0.91633	-2.11477	-3.49963	0.000766252	0.00756432	-1.34004
ENSG00000271347	ENSG00000271347	RP11-701H24.7		-0.839842	-1.31746	-0.362223	2.96355	-3.49959	0.000766339	0.00756432	-0.700177
ENSG00000243954	ENSG00000243954	RN7SL743P	RNA, 7SL, cytoplasmic 743, pseudogene [Source:HGNC Symbol;Acc:46759]	-1.64572	-2.58177	-0.709671	-2.2801	-3.49912	0.000767519	0.00757309	-1.17624
ENSG00000164117	ENSG00000164117	FBXO8	F-box protein 8 [Source:HGNC Symbol;Acc:13587]	0.478456	0.206305	0.750607	4.65802	3.49891	0.000768027	0.00757386	-0.946763
ENSG00000253347	ENSG00000253347	CTD-2026D20.2		-1.16467	-1.82716	-0.50218	-0.525248	-3.49885	0.000768181	0.00757386	-0.670136
ENSG00000177082	ENSG00000177082	WDR73	WD repeat domain 73 [Source:HGNC Symbol;Acc:25928]	0.228866	0.0986575	0.359074	5.97637	3.4982	0.000769813	0.00758707	-1.08056
ENSG00000213865	ENSG00000213865	C8orf44	chromosome 8 open reading frame 44 [Source:HGNC Symbol;Acc:25646]	-0.545588	-0.856039	-0.235137	2.48081	-3.49763	0.000771239	0.00759824	-0.667674
ENSG00000123342	ENSG00000123342	MMP19	matrix metallopeptidase 19 [Source:HGNC Symbol;Acc:7165]	0.925608	0.398697	1.45252	2.18822	3.49616	0.000774921	0.00763162	-0.652698
ENSG00000232303	ENSG00000232303	RP11-205M20.7		-0.881673	-1.38359	-0.379755	-0.381791	-3.49604	0.000775231	0.00763178	-0.681381
ENSG00000104904	ENSG00000104904	OAZ1	ornithine decarboxylase antizyme 1 [Source:HGNC Symbol;Acc:8095]	0.317682	0.13682	0.498545	7.56856	3.4958	0.000775824	0.00763471	-1.2375
ENSG00000244722	ENSG00000244722	RP11-179A18.1		-1.83747	-2.88392	-0.791015	-2.82556	-3.49464	0.000778764	0.00766074	-0.770228
ENSG00000104980	ENSG00000104980	TIMM44	translocase of inner mitochondrial membrane 44 homolog (yeast) [Source:HGNC Symbol;Acc:17316]	0.35621	0.153338	0.559082	6.49948	3.4945	0.000779108	0.00766123	-1.15623
ENSG00000235833	ENSG00000235833	AC159540.14		-1.97758	-3.10396	-0.851204	-2.12868	-3.49424	0.000779775	0.00766448	-1.13534
ENSG00000207820	ENSG00000207820	MIR545	microRNA 545 [Source:HGNC Symbol;Acc:32531]	-2.01881	-3.16871	-0.868909	-2.76504	-3.49411	0.000780082	0.00766448	-1.63882
ENSG00000116711	ENSG00000116711	PLA2G4A	phospholipase A2, group IVA (cytosolic, calcium-dependent) [Source:HGNC Symbol;Acc:9035]	1.4313	0.616018	2.24658	2.5108	3.49402	0.000780324	0.00766448	-0.697969
ENSG00000116521	ENSG00000116521	SCAMP3	secretory carrier membrane protein 3 [Source:HGNC Symbol;Acc:10565]	0.307278	0.132214	0.482341	6.27523	3.49331	0.000782116	0.00767754	-1.13071
ENSG00000102699	ENSG00000102699	PARP4	poly (ADP-ribose) polymerase family, member 4 [Source:HGNC Symbol;Acc:271]	-0.603356	-0.947108	-0.259605	4.45945	-3.49326	0.000782245	0.00767754	-0.909025
ENSG00000143933	ENSG00000143933	CALM2	calmodulin 2 (phosphorylase kinase, delta) [Source:HGNC Symbol;Acc:1445]	0.241024	0.103684	0.378365	8.30339	3.49273	0.000783583	0.00768593	-1.29536
ENSG00000180801	ENSG00000180801	ARSJ	arylsulfatase family, member J [Source:HGNC Symbol;Acc:26286]	0.661754	0.284658	1.03885	4.5119	3.49259	0.000783959	0.00768593	-0.928613
ENSG00000243107	ENSG00000243107	AC000120.7		-1.28647	-2.01956	-0.553382	0.78455	-3.49257	0.000783988	0.00768593	-0.604829
ENSG00000198898	ENSG00000198898	CAPZA2	capping protein (actin filament) muscle Z-line, alpha 2 [Source:HGNC Symbol;Acc:1490]	0.25097	0.107941	0.393999	7.23689	3.4922	0.000784931	0.00769226	-1.21028
ENSG00000207174	ENSG00000207174	SNORD116-15	small nucleolar RNA, C/D box 116-15 [Source:HGNC Symbol;Acc:33081]	-1.30777	-2.05313	-0.562414	-1.74857	-3.49196	0.000785551	0.00769544	-1.09289
ENSG00000164548	ENSG00000164548	TRA2A	transformer 2 alpha homolog (Drosophila) [Source:HGNC Symbol;Acc:16645]	0.477395	0.205264	0.749526	7.7549	3.49141	0.000786944	0.00770617	-1.27844
ENSG00000178445	ENSG00000178445	GLDC	glycine dehydrogenase (decarboxylating) [Source:HGNC Symbol;Acc:4313]	-0.552366	-0.867265	-0.237466	4.91454	-3.49106	0.00078786	0.00771191	-0.958643
ENSG00000117245	ENSG00000117245	KIF17	kinesin family member 17 [Source:HGNC Symbol;Acc:19167]	0.791612	0.340307	1.24292	2.8732	3.49095	0.000788124	0.00771191	-0.762335
ENSG00000225855	ENSG00000225855	RUSC1-AS1	RUSC1 antisense RNA 1 [Source:HGNC Symbol;Acc:26680]	-0.529337	-0.831181	-0.227492	2.02871	-3.4902	0.000790051	0.00772527	-0.649652
ENSG00000136709	ENSG00000136709	WDR33	WD repeat domain 33 [Source:HGNC Symbol;Acc:25651]	0.222996	0.0958359	0.350156	7.14052	3.49019	0.000790084	0.00772527	-1.20866
ENSG00000253307	ENSG00000253307	RP11-10J21.4		-2.16343	-3.39718	-0.929682	-2.80416	-3.48994	0.000790719	0.00772856	-1.62863
ENSG00000269189	ENSG00000269189	RP11-573N10.1		-1.95475	-3.06967	-0.839834	-0.983341	-3.4894	0.000792104	0.00773803	-0.969124
ENSG00000110025	ENSG00000110025	SNX15	sorting nexin 15 [Source:HGNC Symbol;Acc:14978]	-1.12306	-1.76364	-0.482474	-0.574796	-3.48921	0.000792579	0.00773803	-0.738109
ENSG00000239722	ENSG00000239722	RP11-274B21.7		-1.3529	-2.12459	-0.581215	-1.52835	-3.48921	0.000792581	0.00773803	-0.81227
ENSG00000120053	ENSG00000120053	GOT1	glutamic-oxaloacetic transaminase 1, soluble [Source:HGNC Symbol;Acc:4432]	0.319692	0.137316	0.502067	4.75249	3.48873	0.00079382	0.0077459	-0.965622
ENSG00000170961	ENSG00000170961	HAS2	hyaluronan synthase 2 [Source:HGNC Symbol;Acc:4819]	-0.934528	-1.46766	-0.401396	4.45904	-3.48867	0.000793985	0.0077459	-0.925688
ENSG00000143147	ENSG00000143147	GPR161	G protein-coupled receptor 161 [Source:HGNC Symbol;Acc:23694]	-0.704326	-1.10625	-0.302404	5.19034	-3.48765	0.000796597	0.00776847	-0.966778
ENSG00000111897	ENSG00000111897	SERINC1	serine incorporator 1 [Source:HGNC Symbol;Acc:13464]	0.298604	0.128163	0.469044	8.89264	3.48678	0.000798855	0.00778756	-1.37154
ENSG00000116918	ENSG00000116918	TSNAX	translin-associated factor X [Source:HGNC Symbol;Acc:12380]	0.375377	0.161075	0.58968	5.97337	3.48612	0.000800567	0.00780132	-1.1192
ENSG00000239291	ENSG00000239291	RP5-867C24.1		-1.24277	-1.95238	-0.533163	-0.00915739	-3.48558	0.000801968	0.00780953	-0.68252
ENSG00000115241	ENSG00000115241	PPM1G	protein phosphatase, Mg2+/Mn2+ dependent, 1G [Source:HGNC Symbol;Acc:9278]	0.320402	0.137455	0.503349	7.14253	3.48556	0.000802011	0.00780953	-1.21334
ENSG00000171848	ENSG00000171848	RRM2	ribonucleotide reductase M2 [Source:HGNC Symbol;Acc:10452]	-1.02387	-1.60854	-0.439191	3.4087	-3.48523	0.000802885	0.00781499	-0.784068
ENSG00000270015	ENSG00000270015	RP11-540B6.6		-0.504678	-0.792882	-0.216475	2.41095	-3.48511	0.000803173	0.00781499	-0.69538
ENSG00000030110	ENSG00000030110	BAK1	BCL2-antagonist/killer 1 [Source:HGNC Symbol;Acc:949]	0.371978	0.159536	0.584419	4.05164	3.48482	0.00080395	0.00781961	-0.908336
ENSG00000105229	ENSG00000105229	PIAS4	protein inhibitor of activated STAT, 4 [Source:HGNC Symbol;Acc:17002]	0.296153	0.127006	0.4653	5.72282	3.48461	0.000804484	0.00782187	-1.09269
ENSG00000226450	ENSG00000226450	CYP2D8P1	cytochrome P450, family 2, subfamily D, polypeptide 8 pseudogene 1 [Source:HGNC Symbol;Acc:2628]	-0.924734	-1.45292	-0.396544	0.138609	-3.4844	0.000805028	0.00782423	-0.635759
ENSG00000225956	ENSG00000225956	RP5-1077I2.3		-2.48041	-3.89737	-1.06346	-3.69927	-3.48394	0.000806238	0.00782967	-1.90554
ENSG00000115226	ENSG00000115226	FNDC4	fibronectin type III domain containing 4 [Source:HGNC Symbol;Acc:20239]	0.483311	0.207207	0.759416	5.34774	3.48382	0.000806547	0.00782967	-1.03306
ENSG00000134186	ENSG00000134186	PRPF38B	PRP38 pre-mRNA processing factor 38 (yeast) domain containing B [Source:HGNC Symbol;Acc:25512]	0.404755	0.173524	0.635986	7.09751	3.48376	0.000806703	0.00782967	-1.23829
ENSG00000069812	ENSG00000069812	HES2	hairy and enhancer of split 2 (Drosophila) [Source:HGNC Symbol;Acc:16005]	-1.31303	-2.06316	-0.562907	0.223809	-3.48373	0.000806794	0.00782967	-0.666454
ENSG00000162972	ENSG00000162972	C2orf47	chromosome 2 open reading frame 47 [Source:HGNC Symbol;Acc:26198]	0.268943	0.115276	0.42261	3.83675	3.48322	0.000808109	0.00783706	-0.89165
ENSG00000180957	ENSG00000180957	PITPNB	phosphatidylinositol transfer protein, beta [Source:HGNC Symbol;Acc:9002]	0.245513	0.105233	0.385794	6.71783	3.4832	0.000808159	0.00783706	-1.18945
ENSG00000187763	ENSG00000187763	OR2B7P	olfactory receptor, family 2, subfamily B, member 7 pseudogene [Source:HGNC Symbol;Acc:13967]	-1.2846	-2.01863	-0.550561	-1.89405	-3.48299	0.000808722	0.00783959	-0.716955
ENSG00000162998	ENSG00000162998	FRZB	frizzled-related protein [Source:HGNC Symbol;Acc:3959]	-0.71591	-1.12506	-0.30676	1.70719	-3.4824	0.000810273	0.00785169	-0.63613
ENSG00000163539	ENSG00000163539	CLASP2	cytoplasmic linker associated protein 2 [Source:HGNC Symbol;Acc:17078]	0.27499	0.117823	0.432158	9.30834	3.48222	0.000810738	0.00785327	-1.44426
ENSG00000150756	ENSG00000150756	FAM173B	family with sequence similarity 173, member B [Source:HGNC Symbol;Acc:27029]	-0.412644	-0.6485	-0.176788	3.23742	-3.48201	0.000811284	0.00785563	-0.785307
ENSG00000163235	ENSG00000163235	TGFA	transforming growth factor, alpha [Source:HGNC Symbol;Acc:11765]	1.32588	0.567938	2.08382	-0.469071	3.48153	0.000812552	0.00786264	-0.727408
ENSG00000270863	ENSG00000270863	RP11-434C1.3		-2.00793	-3.15578	-0.860086	-2.45019	-3.4815	0.000812614	0.00786264	-1.21515
ENSG00000213023	ENSG00000213023	SYT3	synaptotagmin III [Source:HGNC Symbol;Acc:11511]	0.564254	0.241665	0.886843	3.87885	3.48118	0.000813472	0.00786801	-0.860868
ENSG00000203645	ENSG00000203645	LINC00501	long intergenic non-protein coding RNA 501 [Source:HGNC Symbol;Acc:43439]	-2.93072	-4.60643	-1.255	-4.27237	-3.48077	0.00081455	0.00787345	-1.87244
ENSG00000162813	ENSG00000162813	BPNT1	3'(2'), 5'-bisphosphate nucleotidase 1 [Source:HGNC Symbol;Acc:1096]	-0.434111	-0.682331	-0.185891	3.42859	-3.48069	0.000814745	0.00787345	-0.806845
ENSG00000125352	ENSG00000125352	RNF113A	ring finger protein 113A [Source:HGNC Symbol;Acc:12974]	0.358285	0.153417	0.563153	4.20879	3.48062	0.000814944	0.00787345	-0.952446
ENSG00000260249	ENSG00000260249	RP11-401P9.5		-0.751014	-1.18047	-0.321563	1.53498	-3.48045	0.000815383	0.00787475	-0.650378
ENSG00000158545	ENSG00000158545	ZC3H18	zinc finger CCCH-type containing 18 [Source:HGNC Symbol;Acc:25091]	0.230212	0.098564	0.36186	6.90183	3.48029	0.000815811	0.00787596	-1.22664
ENSG00000144711	ENSG00000144711	IQSEC1	IQ motif and Sec7 domain 1 [Source:HGNC Symbol;Acc:29112]	0.307754	0.131743	0.483765	7.02068	3.47989	0.000816873	0.00788026	-1.22182
ENSG00000199202	ENSG00000199202	RNA5SP289	RNA, 5S ribosomal pseudogene 289 [Source:HGNC Symbol;Acc:43189]	-1.38089	-2.17066	-0.591111	-2.74444	-3.47981	0.000817078	0.00788026	-1.34177
ENSG00000099204	ENSG00000099204	ABLIM1	actin binding LIM protein 1 [Source:HGNC Symbol;Acc:78]	0.365361	0.156395	0.574327	7.84242	3.47975	0.00081723	0.00788026	-1.28665
ENSG00000173227	ENSG00000173227	SYT12	synaptotagmin XII [Source:HGNC Symbol;Acc:18381]	0.606092	0.259432	0.952752	3.51331	3.47966	0.000817471	0.00788026	-0.860614
ENSG00000166548	ENSG00000166548	TK2	thymidine kinase 2, mitochondrial [Source:HGNC Symbol;Acc:11831]	-0.556361	-0.874596	-0.238127	3.73324	-3.47946	0.00081802	0.00788263	-0.839574
ENSG00000223745	ENSG00000223745	RP4-717I23.3		-0.733723	-1.15348	-0.313966	2.15508	-3.47885	0.000819617	0.00789484	-0.683898
ENSG00000134262	ENSG00000134262	AP4B1	adaptor-related protein complex 4, beta 1 subunit [Source:HGNC Symbol;Acc:572]	0.231849	0.0992062	0.364493	4.26015	3.47875	0.000819895	0.00789484	-0.93303
ENSG00000268683	ENSG00000268683	CTD-2553L13.4		-2.13162	-3.3512	-0.912047	-2.17113	-3.47859	0.000820308	0.00789589	-1.40485
ENSG00000169084	ENSG00000169084	DHRSX	dehydrogenase/reductase (SDR family) X-linked [Source:HGNC Symbol;Acc:18399]	-0.458452	-0.720778	-0.196125	3.55982	-3.47819	0.000821381	0.00790328	-0.824194
ENSG00000117625	ENSG00000117625	RCOR3	REST corepressor 3 [Source:HGNC Symbol;Acc:25594]	0.253627	0.108477	0.398777	6.89198	3.47761	0.000822923	0.00791519	-1.21772
ENSG00000169679	ENSG00000169679	BUB1	BUB1 mitotic checkpoint serine/threonine kinase [Source:HGNC Symbol;Acc:1148]	-0.825252	-1.29757	-0.352933	2.93403	-3.47738	0.000823521	0.0079175	-0.767746
ENSG00000201969	ENSG00000201969	SNORD115-20	small nucleolar RNA, C/D box 115-20 [Source:HGNC Symbol;Acc:33039]	-1.76434	-2.77416	-0.754517	-2.63387	-3.47728	0.000823802	0.0079175	-1.49132
ENSG00000130818	ENSG00000130818	ZNF426	zinc finger protein 426 [Source:HGNC Symbol;Acc:20725]	0.224456	0.0959847	0.352928	5.93021	3.47717	0.000824079	0.0079175	-1.12807
ENSG00000126461	ENSG00000126461	SCAF1	SR-related CTD-associated factor 1 [Source:HGNC Symbol;Acc:30403]	0.228805	0.0978366	0.359774	7.87129	3.47697	0.000824629	0.00791939	-1.32083
ENSG00000270523	ENSG00000270523	RP11-145P16.3		-1.79033	-2.81515	-0.765514	-0.206635	-3.47687	0.000824885	0.00791939	-0.757188
ENSG00000128342	ENSG00000128342	LIF	leukemia inhibitory factor [Source:HGNC Symbol;Acc:6596]	0.892435	0.381556	1.40331	3.26174	3.47664	0.000825493	0.00792229	-0.8295
ENSG00000002822	ENSG00000002822	MAD1L1	MAD1 mitotic arrest deficient-like 1 (yeast) [Source:HGNC Symbol;Acc:6762]	0.336828	0.143999	0.529658	6.22164	3.47645	0.000826004	0.00792427	-1.17551
ENSG00000196199	ENSG00000196199	MPHOSPH8	M-phase phosphoprotein 8 [Source:HGNC Symbol;Acc:29810]	0.212638	0.0908952	0.33438	6.39539	3.47616	0.000826784	0.00792861	-1.17323
ENSG00000207128	ENSG00000207128	RNU6-729P	RNA, U6 small nuclear 729, pseudogene [Source:HGNC Symbol;Acc:47692]	-2.35244	-3.69934	-1.00555	-2.20427	-3.47605	0.000827068	0.00792861	-1.4585
ENSG00000186010	ENSG00000186010	NDUFA13	NADH dehydrogenase (ubiquinone) 1 alpha subcomplex, 13 [Source:HGNC Symbol;Acc:17194]	-0.609936	-0.959212	-0.26066	1.38946	-3.4755	0.000828552	0.00793991	-0.659414
ENSG00000229359	ENSG00000229359	PIN1P1	peptidylprolyl cis/trans isomerase, NIMA-interacting 1 pseudogene 1 [Source:HGNC Symbol;Acc:8989]	-2.22904	-3.50587	-0.952215	-2.64163	-3.47446	0.000831335	0.00796364	-1.37033
ENSG00000163382	ENSG00000163382	APOA1BP	apolipoprotein A-I binding protein [Source:HGNC Symbol;Acc:18453]	-0.643509	-1.01219	-0.274829	5.1334	-3.47382	0.000833065	0.00797726	-1.02559
ENSG00000196821	ENSG00000196821	C6orf106	chromosome 6 open reading frame 106 [Source:HGNC Symbol;Acc:21215]	0.23339	0.0996663	0.367113	6.5161	3.47357	0.000833733	0.00798072	-1.19034
ENSG00000006451	ENSG00000006451	RALA	v-ral simian leukemia viral oncogene homolog A (ras related) [Source:HGNC Symbol;Acc:9839]	0.252038	0.107537	0.396539	6.46975	3.47134	0.000839778	0.00803562	-1.19806
ENSG00000110344	ENSG00000110344	UBE4A	ubiquitination factor E4A [Source:HGNC Symbol;Acc:12499]	0.19339	0.0824858	0.304294	7.02166	3.47047	0.000842126	0.00805512	-1.24896
ENSG00000137103	ENSG00000137103	TMEM8B	transmembrane protein 8B [Source:HGNC Symbol;Acc:21427]	-0.555248	-0.873772	-0.236723	4.31434	-3.46933	0.000845223	0.00808177	-0.927156
ENSG00000221063	ENSG00000221063	MIR1296	microRNA 1296 [Source:HGNC Symbol;Acc:35249]	-1.62395	-2.5557	-0.692204	-2.09157	-3.46878	0.000846743	0.00809199	-1.15261
ENSG00000115289	ENSG00000115289	PCGF1	polycomb group ring finger 1 [Source:HGNC Symbol;Acc:17615]	0.329922	0.140625	0.51922	3.52345	3.46871	0.000846916	0.00809199	-0.88967
ENSG00000129654	ENSG00000129654	FOXJ1	forkhead box J1 [Source:HGNC Symbol;Acc:3816]	-1.33034	-2.0938	-0.566882	4.69775	-3.468	0.000848884	0.00810781	-1.0045
ENSG00000232828	ENSG00000232828	AF196970.3		-1.2322	-1.93947	-0.524927	-0.892259	-3.46734	0.000850673	0.00812083	-0.854862
ENSG00000167842	ENSG00000167842	MIS12	MIS12 kinetochore complex component [Source:HGNC Symbol;Acc:24967]	0.444032	0.189155	0.698909	5.06249	3.46726	0.00085091	0.00812083	-1.06445
ENSG00000167985	ENSG00000167985	SDHAF2	succinate dehydrogenase complex assembly factor 2 [Source:HGNC Symbol;Acc:26034]	-0.316111	-0.497566	-0.134657	2.97476	-3.46716	0.000851186	0.00812083	-0.799493
ENSG00000185674	ENSG00000185674	LYG2	lysozyme G-like 2 [Source:HGNC Symbol;Acc:29615]	-1.12065	-1.76398	-0.47732	-1.96203	-3.46687	0.00085197	0.00812533	-0.789724
ENSG00000135338	ENSG00000135338	LCA5	Leber congenital amaurosis 5 [Source:HGNC Symbol;Acc:31923]	0.580786	0.247335	0.914236	5.52939	3.46646	0.000853096	0.00813308	-1.12154
ENSG00000166448	ENSG00000166448	TMEM130	transmembrane protein 130 [Source:HGNC Symbol;Acc:25429]	0.402978	0.171573	0.634383	6.15693	3.46585	0.000854779	0.00814613	-1.18143
ENSG00000246090	ENSG00000246090	RP11-696N14.1		-0.962854	-1.51586	-0.409848	0.497014	-3.46524	0.000856481	0.00815936	-0.701637
ENSG00000251034	ENSG00000251034	RP11-582J16.4		-0.941659	-1.48256	-0.400758	0.0657797	-3.4648	0.000857694	0.00816791	-0.717869
ENSG00000132394	ENSG00000132394	EEFSEC	eukaryotic elongation factor, selenocysteine-tRNA-specific [Source:HGNC Symbol;Acc:24614]	0.284689	0.121138	0.44824	5.03407	3.46434	0.000858967	0.00817704	-1.07636
ENSG00000261659	ENSG00000261659	LA16c-313D11.12		-0.469242	-0.738906	-0.199577	2.18273	-3.46318	0.000862181	0.00820463	-0.751192
ENSG00000256325	ENSG00000256325	RP11-611O2.1		-1.20344	-1.8951	-0.51178	-1.0533	-3.46285	0.000863096	0.00821032	-0.875976
ENSG00000101624	ENSG00000101624	CEP76	centrosomal protein 76kDa [Source:HGNC Symbol;Acc:25727]	0.323994	0.137763	0.510225	4.2122	3.46247	0.000864159	0.00821743	-0.989543
ENSG00000149575	ENSG00000149575	SCN2B	sodium channel, voltage-gated, type II, beta subunit [Source:HGNC Symbol;Acc:10589]	0.752051	0.319662	1.18444	1.04692	3.46159	0.000866624	0.00823785	-0.692813
ENSG00000213842	ENSG00000213842	SUGT1P2	suppressor of G2 allele of SKP1 (S. cerevisiae) pseudogene 2 [Source:HGNC Symbol;Acc:31377]	-1.09816	-1.72965	-0.466661	-0.802412	-3.46095	0.000868391	0.00825029	-0.862991
ENSG00000225329	ENSG00000225329	RP11-325F22.5		-1.13537	-1.78827	-0.482462	1.05074	-3.46089	0.000868568	0.00825029	-0.75598
ENSG00000171421	ENSG00000171421	MRPL36	mitochondrial ribosomal protein L36 [Source:HGNC Symbol;Acc:14490]	0.349022	0.148301	0.549743	3.82696	3.46069	0.00086914	0.0082527	-0.942008
ENSG00000258819	ENSG00000258819	RP11-7F17.3		-1.77337	-2.7934	-0.753335	-1.53632	-3.46009	0.000870827	0.00826569	-1.15168
ENSG00000132376	ENSG00000132376	INPP5K	inositol polyphosphate-5-phosphatase K [Source:HGNC Symbol;Acc:33882]	0.267803	0.113753	0.421852	4.89008	3.45984	0.000871507	0.00826913	-1.05987
ENSG00000174483	ENSG00000174483	BBS1	Bardet-Biedl syndrome 1 [Source:HGNC Symbol;Acc:966]	-0.688127	-1.08399	-0.292266	1.48053	-3.45961	0.000872158	0.00827228	-0.708759
ENSG00000175567	ENSG00000175567	UCP2	uncoupling protein 2 (mitochondrial, proton carrier) [Source:HGNC Symbol;Acc:12518]	-0.771504	-1.21535	-0.327655	2.00376	-3.45943	0.000872667	0.00827408	-0.718095
ENSG00000144021	ENSG00000144021	CIAO1	cytosolic iron-sulfur protein assembly 1 [Source:HGNC Symbol;Acc:14280]	0.223372	0.0948281	0.351915	6.85349	3.45844	0.000875471	0.00829709	-1.27715
ENSG00000228316	ENSG00000228316	RP11-522L3.5		-2.30244	-3.62749	-0.977401	-2.12736	-3.45829	0.000875892	0.00829709	-1.23673
ENSG00000121905	ENSG00000121905	HPCA	hippocalcin [Source:HGNC Symbol;Acc:5144]	0.756376	0.321079	1.19167	2.96918	3.45823	0.000876052	0.00829709	-0.823188
ENSG00000263857	ENSG00000263857	MIR4729	microRNA 4729 [Source:HGNC Symbol;Acc:41585]	-2.44077	-3.8456	-1.03593	-4.0191	-3.45782	0.000877223	0.00830262	-2.06067
ENSG00000102890	ENSG00000102890	ELMO3	engulfment and cell motility 3 [Source:HGNC Symbol;Acc:17289]	-0.618326	-0.974219	-0.262433	1.24225	-3.4578	0.000877276	0.00830262	-0.713987
ENSG00000126953	ENSG00000126953	TIMM8A	translocase of inner mitochondrial membrane 8 homolog A (yeast) [Source:HGNC Symbol;Acc:11817]	0.31525	0.133754	0.496746	3.18206	3.45693	0.000879724	0.00832275	-0.86528
ENSG00000231607	ENSG00000231607	DLEU2	deleted in lymphocytic leukemia 2 (non-protein coding) [Source:HGNC Symbol;Acc:13748]	-0.483672	-0.762227	-0.205116	4.14639	-3.45574	0.000883111	0.00835001	-0.990545
ENSG00000106266	ENSG00000106266	SNX8	sorting nexin 8 [Source:HGNC Symbol;Acc:14972]	0.440253	0.1867	0.693807	5.9589	3.45569	0.000883248	0.00835001	-1.20003
ENSG00000163637	ENSG00000163637	PRICKLE2	prickle homolog 2 (Drosophila) [Source:HGNC Symbol;Acc:20340]	0.552466	0.234256	0.870677	7.18652	3.45536	0.000884197	0.00835594	-1.29813
ENSG00000232994	ENSG00000232994	RPL7P14	ribosomal protein L7 pseudogene 14 [Source:HGNC Symbol;Acc:35984]	-1.782	-2.80846	-0.755546	-2.02643	-3.45517	0.000884734	0.00835797	-1.31176
ENSG00000165813	ENSG00000165813	C10orf118	chromosome 10 open reading frame 118 [Source:HGNC Symbol;Acc:24349]	0.297096	0.125958	0.468233	5.75194	3.45504	0.000885101	0.0083584	-1.17286
ENSG00000136158	ENSG00000136158	SPRY2	sprouty homolog 2 (Drosophila) [Source:HGNC Symbol;Acc:11270]	0.559571	0.237191	0.881951	5.66495	3.45453	0.000886549	0.00836903	-1.1612
ENSG00000107815	ENSG00000107815	C10orf2	chromosome 10 open reading frame 2 [Source:HGNC Symbol;Acc:1160]	0.360652	0.152863	0.568441	5.24519	3.45435	0.000887061	0.00837081	-1.16007
ENSG00000124507	ENSG00000124507	PACSIN1	protein kinase C and casein kinase substrate in neurons 1 [Source:HGNC Symbol;Acc:8570]	0.666569	0.282469	1.05067	2.5585	3.45384	0.000888531	0.00838164	-0.823642
ENSG00000219755	ENSG00000219755	RP1-199J3.5		-2.3445	-3.69573	-0.99326	-3.11833	-3.45319	0.000890396	0.00839617	-1.49115
ENSG00000132950	ENSG00000132950	ZMYM5	zinc finger, MYM-type 5 [Source:HGNC Symbol;Acc:13029]	0.316112	0.133902	0.498322	5.50797	3.4528	0.000891522	0.00840375	-1.17272
ENSG00000034713	ENSG00000034713	GABARAPL2	GABA(A) receptor-associated protein-like 2 [Source:HGNC Symbol;Acc:13291]	0.342165	0.144901	0.539429	6.68858	3.45215	0.000893367	0.00841808	-1.27251
ENSG00000128881	ENSG00000128881	TTBK2	tau tubulin kinase 2 [Source:HGNC Symbol;Acc:19141]	0.26599	0.112628	0.419353	7.2845	3.45182	0.000894321	0.00842401	-1.3267
ENSG00000268518	ENSG00000268518	CTD-2545M3.8		-3.10267	-4.89177	-1.31356	-4.6863	-3.45144	0.000895422	0.00843007	-2.04108
ENSG00000214655	ENSG00000214655	ZSWIM8	zinc finger, SWIM-type containing 8 [Source:HGNC Symbol;Acc:23528]	0.29799	0.126155	0.469825	7.62545	3.45137	0.000895614	0.00843007	-1.37856
ENSG00000166889	ENSG00000166889	PATL1	protein associated with topoisomerase II homolog 1 (yeast) [Source:HGNC Symbol;Acc:26721]	0.353939	0.149825	0.558053	6.39789	3.45109	0.000896417	0.00843155	-1.26129
ENSG00000114745	ENSG00000114745	GORASP1	golgi reassembly stacking protein 1, 65kDa [Source:HGNC Symbol;Acc:16769]	0.333451	0.141152	0.52575	5.13897	3.45109	0.00089642	0.00843155	-1.11969
ENSG00000131773	ENSG00000131773	KHDRBS3	KH domain containing, RNA binding, signal transduction associated 3 [Source:HGNC Symbol;Acc:18117]	0.886171	0.375067	1.39727	4.22231	3.45072	0.000897487	0.00843852	-1.00621
ENSG00000248449	ENSG00000248449	PCDHGB8P	protocadherin gamma subfamily B, 8 pseudogene [Source:HGNC Symbol;Acc:8715]	-0.93705	-1.47755	-0.396551	1.99408	-3.4504	0.000898417	0.00844421	-0.75313
ENSG00000204308	ENSG00000204308	RNF5	ring finger protein 5, E3 ubiquitin protein ligase [Source:HGNC Symbol;Acc:10068]	0.382532	0.161863	0.603202	6.00743	3.45007	0.00089939	0.00845029	-1.2115
ENSG00000257894	ENSG00000257894	RP1-78O14.1		1.32243	0.559523	2.08534	0.648184	3.44987	0.000899954	0.00845253	-0.738755
ENSG00000128609	ENSG00000128609	NDUFA5	NADH dehydrogenase (ubiquinone) 1 alpha subcomplex, 5 [Source:HGNC Symbol;Acc:7688]	0.374103	0.158267	0.589938	6.90743	3.4496	0.000900737	0.00845683	-1.31279
ENSG00000223568	ENSG00000223568	RPL3P11	ribosomal protein L3 pseudogene 11 [Source:HGNC Symbol;Acc:35521]	-2.96858	-4.68141	-1.25574	-4.95289	-3.44933	0.000901517	0.00845871	-2.15145
ENSG00000253641	ENSG00000253641	RP11-981G7.2		-0.717025	-1.13074	-0.303307	2.2812	-3.44931	0.00090159	0.00845871	-0.784726
ENSG00000171791	ENSG00000171791	BCL2	B-cell CLL/lymphoma 2 [Source:HGNC Symbol;Acc:990]	-0.546828	-0.862355	-0.231301	5.33294	-3.44919	0.000901941	0.00845896	-1.12128
ENSG00000134532	ENSG00000134532	SOX5	SRY (sex determining region Y)-box 5 [Source:HGNC Symbol;Acc:11201]	-0.717477	-1.13154	-0.303411	5.17541	-3.44858	0.000903703	0.00847242	-1.10407
ENSG00000225479	ENSG00000225479	PLCB1-IT1	PLCB1 intronic transcript 1 (non-protein coding) [Source:HGNC Symbol;Acc:41414]	-1.6589	-2.6166	-0.701198	-1.06351	-3.4474	0.000907143	0.0085016	-0.982725
ENSG00000122359	ENSG00000122359	ANXA11	annexin A11 [Source:HGNC Symbol;Acc:535]	-0.72478	-1.14323	-0.306333	2.08573	-3.44721	0.000907698	0.00850373	-0.777518
ENSG00000204843	ENSG00000204843	DCTN1	dynactin 1 [Source:HGNC Symbol;Acc:2711]	0.1942	0.0820647	0.306335	7.93587	3.44675	0.000909046	0.00850975	-1.41006
ENSG00000264536	ENSG00000264536	MIR5706	microRNA 5706 [Source:HGNC Symbol;Acc:43500]	-2.24998	-3.54917	-0.950791	-3.45285	-3.44674	0.000909079	0.00850975	-1.75429
ENSG00000160183	ENSG00000160183	TMPRSS3	transmembrane protease, serine 3 [Source:HGNC Symbol;Acc:11877]	0.909889	0.384485	1.43529	0.917604	3.44665	0.000909324	0.00850975	-0.761063
ENSG00000185761	ENSG00000185761	ADAMTSL5	ADAMTS-like 5 [Source:HGNC Symbol;Acc:27912]	1.1536	0.487351	1.81984	-0.599206	3.44605	0.000911095	0.00852326	-0.769249
ENSG00000143079	ENSG00000143079	CTTNBP2NL	CTTNBP2 N-terminal like [Source:HGNC Symbol;Acc:25330]	0.308074	0.130116	0.486033	6.97269	3.44539	0.000913029	0.00853827	-1.31264
ENSG00000166862	ENSG00000166862	CACNG2	calcium channel, voltage-dependent, gamma subunit 2 [Source:HGNC Symbol;Acc:1406]	0.741578	0.313086	1.17007	1.20414	3.44442	0.000915863	0.00856169	-0.742243
ENSG00000180178	ENSG00000180178	AC018865.8		-0.844118	-1.33196	-0.35628	6.4576	-3.44373	0.000917894	0.00857758	-1.3198
ENSG00000145536	ENSG00000145536	ADAMTS16	ADAM metallopeptidase with thrombospondin type 1 motif, 16 [Source:HGNC Symbol;Acc:17108]	1.08396	0.457415	1.7105	1.96232	3.44321	0.000919435	0.00858889	-0.794861
ENSG00000151151	ENSG00000151151	IPMK	inositol polyphosphate multikinase [Source:HGNC Symbol;Acc:20739]	0.350099	0.147723	0.552474	5.06556	3.44298	0.000920129	0.00859228	-1.13513
ENSG00000227962	ENSG00000227962	RP11-382D8.3		-2.11743	-3.3415	-0.89336	-2.05596	-3.44274	0.000920825	0.00859569	-1.54066
ENSG00000178917	ENSG00000178917	ZNF852	zinc finger protein 852 [Source:HGNC Symbol;Acc:27713]	-0.57383	-0.905584	-0.242075	3.24017	-3.44245	0.000921678	0.00860056	-0.880014
ENSG00000101161	ENSG00000101161	PRPF6	pre-mRNA processing factor 6 [Source:HGNC Symbol;Acc:15860]	0.248956	0.10501	0.392902	7.47117	3.44212	0.00092268	0.00860682	-1.39408
ENSG00000165629	ENSG00000165629	ATP5C1	ATP synthase, H+ transporting, mitochondrial F1 complex, gamma polypeptide 1 [Source:HGNC Symbol;Acc:833]	0.282466	0.119131	0.4458	6.5899	3.44184	0.000923513	0.00860688	-1.30046
ENSG00000146267	ENSG00000146267	FAXC	failed axon connections homolog (Drosophila) [Source:HGNC Symbol;Acc:20742]	0.360104	0.151876	0.568333	6.06253	3.44183	0.000923515	0.00860688	-1.23669
ENSG00000207638	ENSG00000207638	MIR99A	microRNA 99a [Source:HGNC Symbol;Acc:31650]	-0.937892	-1.48023	-0.395552	-0.429331	-3.44178	0.000923681	0.00860688	-0.869545
ENSG00000178814	ENSG00000178814	OPLAH	5-oxoprolinase (ATP-hydrolysing) [Source:HGNC Symbol;Acc:8149]	-0.618892	-0.976895	-0.26089	2.06389	-3.44058	0.00092726	0.00863713	-0.812641
ENSG00000143772	ENSG00000143772	ITPKB	inositol-trisphosphate 3-kinase B [Source:HGNC Symbol;Acc:6179]	-0.78477	-1.23875	-0.330794	5.79753	-3.44042	0.000927735	0.00863845	-1.23235
ENSG00000185495	ENSG00000185495	RP11-504P24.4		-0.622595	-0.982794	-0.262397	2.65958	-3.44006	0.000928804	0.0086453	-0.825171
ENSG00000137310	ENSG00000137310	TCF19	transcription factor 19 [Source:HGNC Symbol;Acc:11629]	-1.06267	-1.67755	-0.44779	1.38932	-3.43961	0.000930137	0.0086526	-0.750452
ENSG00000168003	ENSG00000168003	SLC3A2	solute carrier family 3 (activators of dibasic and neutral amino acid transport), member 2 [Source:HGNC Symbol;Acc:11026]	0.544604	0.229477	0.859732	7.24756	3.43951	0.000930441	0.0086526	-1.3774
ENSG00000233264	ENSG00000233264	AC006042.8		-1.27511	-2.01294	-0.537273	-0.105161	-3.43946	0.000930588	0.0086526	-0.815988
ENSG00000187189	ENSG00000187189	TSPYL4	TSPY-like 4 [Source:HGNC Symbol;Acc:21559]	0.322845	0.136026	0.509664	7.95377	3.43934	0.000930935	0.00865273	-1.42945
ENSG00000171320	ENSG00000171320	ESCO2	establishment of sister chromatid cohesion N-acetyltransferase 2 [Source:HGNC Symbol;Acc:27230]	-0.678132	-1.07056	-0.285702	1.96086	-3.43917	0.000931452	0.00865443	-0.783958
ENSG00000231092	ENSG00000231092	AC012513.6		-1.97436	-3.11701	-0.831714	-4.1699	-3.43887	0.000932345	0.00865788	-1.67821
ENSG00000069509	ENSG00000069509	FUNDC1	FUN14 domain containing 1 [Source:HGNC Symbol;Acc:28746]	0.314779	0.1326	0.496959	3.88131	3.43882	0.000932502	0.00865788	-1.00605
ENSG00000112759	ENSG00000112759	SLC29A1	solute carrier family 29 (equilibrative nucleoside transporter), member 1 [Source:HGNC Symbol;Acc:11003]	-0.723232	-1.14182	-0.304647	2.32329	-3.43871	0.000932823	0.00865788	-0.805211
ENSG00000172840	ENSG00000172840	PDP2	pyruvate dehyrogenase phosphatase catalytic subunit 2 [Source:HGNC Symbol;Acc:30263]	0.433957	0.182765	0.685149	6.38311	3.43829	0.000934084	0.00866387	-1.30322
ENSG00000170242	ENSG00000170242	USP47	ubiquitin specific peptidase 47 [Source:HGNC Symbol;Acc:20076]	0.241749	0.101814	0.381683	7.90937	3.43827	0.000934137	0.00866387	-1.43254
ENSG00000122585	ENSG00000122585	NPY	neuropeptide Y [Source:HGNC Symbol;Acc:7955]	-1.14346	-1.80554	-0.481374	0.67384	-3.43724	0.000937256	0.0086897	-0.765853
ENSG00000014641	ENSG00000014641	MDH1	malate dehydrogenase 1, NAD (soluble) [Source:HGNC Symbol;Acc:6970]	0.315397	0.132745	0.498049	7.05668	3.43665	0.000939017	0.00870292	-1.36283
ENSG00000232015	ENSG00000232015	RP11-181C21.6		-2.0405	-3.22224	-0.858765	-3.09182	-3.43651	0.00093944	0.00870373	-1.79101
ENSG00000134594	ENSG00000134594	RAB33A	RAB33A, member RAS oncogene family [Source:HGNC Symbol;Acc:9773]	0.630003	0.265099	0.994907	2.37653	3.4361	0.000940676	0.00871208	-0.843288
ENSG00000179115	ENSG00000179115	FARSA	phenylalanyl-tRNA synthetase, alpha subunit [Source:HGNC Symbol;Acc:3592]	0.358654	0.150907	0.5664	6.93552	3.43592	0.000941232	0.00871364	-1.37047
ENSG00000119041	ENSG00000119041	GTF3C3	general transcription factor IIIC, polypeptide 3, 102kDa [Source:HGNC Symbol;Acc:4666]	0.225305	0.0947955	0.355814	5.57535	3.43582	0.000941516	0.00871364	-1.22556
ENSG00000213462	ENSG00000213462	ERV3-1	endogenous retrovirus group 3, member 1 [Source:HGNC Symbol;Acc:3454]	-0.573203	-0.905284	-0.241121	3.70741	-3.4353	0.000943089	0.00872509	-0.939389
ENSG00000134516	ENSG00000134516	DOCK2	dedicator of cytokinesis 2 [Source:HGNC Symbol;Acc:2988]	1.54316	0.649101	2.43723	-0.556128	3.43515	0.000943556	0.0087263	-0.939941
ENSG00000164086	ENSG00000164086	DUSP7	dual specificity phosphatase 7 [Source:HGNC Symbol;Acc:3073]	0.497124	0.209057	0.78519	4.8414	3.43458	0.00094528	0.00873913	-1.14605
ENSG00000160360	ENSG00000160360	GPSM1	G-protein signaling modulator 1 [Source:HGNC Symbol;Acc:17858]	0.368933	0.155126	0.582741	7.97365	3.43421	0.0009464	0.00874637	-1.46609
ENSG00000141101	ENSG00000141101	NOB1	NIN1/RPN12 binding protein 1 homolog (S. cerevisiae) [Source:HGNC Symbol;Acc:29540]	0.333324	0.140093	0.526555	5.06643	3.43314	0.000949668	0.00877344	-1.18189
ENSG00000078070	ENSG00000078070	MCCC1	methylcrotonoyl-CoA carboxylase 1 (alpha) [Source:HGNC Symbol;Acc:6936]	0.365559	0.153621	0.577497	5.46062	3.43281	0.000950655	0.00877944	-1.22364
ENSG00000266909	ENSG00000266909	SLC25A6P4	solute carrier family 25 (mitochondrial carrier; adenine nucleotide translocator), member 6 pseudogene 4 [Source:HGNC Symbol;Acc:43853]	-1.82524	-2.88355	-0.766925	-2.49037	-3.43247	0.000951698	0.00878338	-1.5152
ENSG00000228126	ENSG00000228126	LINC00568	long intergenic non-protein coding RNA 568 [Source:HGNC Symbol;Acc:43713]	-0.892233	-1.40957	-0.374894	-0.110389	-3.43245	0.000951758	0.00878338	-0.793621
ENSG00000073150	ENSG00000073150	PANX2	pannexin 2 [Source:HGNC Symbol;Acc:8600]	0.431239	0.181176	0.681301	3.63219	3.43219	0.000952572	0.00878777	-1.00136
ENSG00000151929	ENSG00000151929	BAG3	BCL2-associated athanogene 3 [Source:HGNC Symbol;Acc:939]	-0.488166	-0.771266	-0.205066	5.11597	-3.43186	0.000953561	0.00879376	-1.1361
ENSG00000196652	ENSG00000196652	ZKSCAN5	zinc finger with KRAB and SCAN domains 5 [Source:HGNC Symbol;Acc:12867]	0.17752	0.0745646	0.280474	6.05639	3.43163	0.000954264	0.00879712	-1.28389
ENSG00000178999	ENSG00000178999	AURKB	aurora kinase B [Source:HGNC Symbol;Acc:11390]	-1.13789	-1.79787	-0.477901	0.726358	-3.43136	0.000955092	0.00879747	-0.777029
ENSG00000105278	ENSG00000105278	ZFR2	zinc finger RNA binding protein 2 [Source:HGNC Symbol;Acc:29189]	0.42783	0.179681	0.675979	4.13931	3.43131	0.000955237	0.00879747	-1.09666
ENSG00000060491	ENSG00000060491	OGFR	opioid growth factor receptor [Source:HGNC Symbol;Acc:15768]	0.326846	0.137268	0.516424	6.04606	3.43129	0.000955319	0.00879747	-1.2862
ENSG00000226056	ENSG00000226056	MTND4P32	MT-ND4 pseudogene 32 [Source:HGNC Symbol;Acc:42219]	-1.86738	-2.95062	-0.784144	-1.35768	-3.43092	0.000956436	0.00879925	-0.998124
ENSG00000254122	ENSG00000254122	PCDHGB7	protocadherin gamma subfamily B, 7 [Source:HGNC Symbol;Acc:8714]	-0.931118	-1.47124	-0.390991	2.3956	-3.43092	0.000956445	0.00879925	-0.827447
ENSG00000118420	ENSG00000118420	UBE3D	ubiquitin protein ligase E3D [Source:HGNC Symbol;Acc:21381]	-0.525096	-0.829698	-0.220494	2.1898	-3.43089	0.000956529	0.00879925	-0.823787
ENSG00000175581	ENSG00000175581	MRPL48	mitochondrial ribosomal protein L48 [Source:HGNC Symbol;Acc:16653]	0.380849	0.159915	0.601784	3.94967	3.43077	0.00095692	0.00879974	-1.04519
ENSG00000159363	ENSG00000159363	ATP13A2	ATPase type 13A2 [Source:HGNC Symbol;Acc:30213]	0.275098	0.115479	0.434718	7.38836	3.43008	0.000959042	0.00881408	-1.41738
ENSG00000120738	ENSG00000120738	EGR1	early growth response 1 [Source:HGNC Symbol;Acc:3238]	1.00783	0.423047	1.59262	8.31672	3.43	0.000959279	0.00881408	-1.56039
ENSG00000266805	ENSG00000266805	RP11-61L19.1		-1.62514	-2.56813	-0.682149	-0.946485	-3.42993	0.000959499	0.00881408	-0.973833
ENSG00000172482	ENSG00000172482	AGXT	alanine-glyoxylate aminotransferase [Source:HGNC Symbol;Acc:341]	3.45886	1.45176	5.46595	-4.19708	3.42979	0.000959932	0.00881494	-1.98344
ENSG00000071553	ENSG00000071553	ATP6AP1	ATPase, H+ transporting, lysosomal accessory protein 1 [Source:HGNC Symbol;Acc:868]	0.293184	0.123044	0.463325	7.12423	3.42953	0.000960714	0.008819	-1.3796
ENSG00000109436	ENSG00000109436	TBC1D9	TBC1 domain family, member 9 (with GRAM domain) [Source:HGNC Symbol;Acc:21710]	0.354832	0.148884	0.56078	7.79383	3.42899	0.000962377	0.00882803	-1.44547
ENSG00000232034	ENSG00000232034	AC092168.2		-1.96733	-3.1092	-0.825473	-2.76074	-3.42899	0.000962378	0.00882803	-1.26683
ENSG00000268618	ENSG00000268618	AC092316.1		-1.58274	-2.50145	-0.664038	-2.50848	-3.42875	0.00096312	0.00883172	-1.49391
ENSG00000008517	ENSG00000008517	IL32	interleukin 32 [Source:HGNC Symbol;Acc:16830]	1.03323	0.43343	1.63303	0.561673	3.4284	0.000964204	0.00883853	-0.785692
ENSG00000104946	ENSG00000104946	TBC1D17	TBC1 domain family, member 17 [Source:HGNC Symbol;Acc:25699]	0.282392	0.118444	0.446339	6.59454	3.42807	0.000965237	0.00884488	-1.3657
ENSG00000213859	ENSG00000213859	KCTD11	potassium channel tetramerization domain containing 11 [Source:HGNC Symbol;Acc:21302]	0.476478	0.19983	0.753125	3.70158	3.42781	0.000966033	0.00884905	-1.00102
ENSG00000221102	ENSG00000221102	SNORA11B	small nucleolar RNA, H/ACA box 11B [Source:HGNC Symbol;Acc:33620]	-2.40426	-3.80038	-1.00814	-4.23971	-3.42737	0.0009674	0.00885845	-2.29833
ENSG00000055211	ENSG00000055211	GINM1	glycoprotein integral membrane 1 [Source:HGNC Symbol;Acc:21074]	0.250576	0.10503	0.396121	5.50262	3.42643	0.000970315	0.00887646	-1.22485
ENSG00000160688	ENSG00000160688	FLAD1	flavin adenine dinucleotide synthetase 1 [Source:HGNC Symbol;Acc:24671]	0.257777	0.108048	0.407506	4.92029	3.42642	0.000970357	0.00887646	-1.17601
ENSG00000188153	ENSG00000188153	COL4A5	collagen, type IV, alpha 5 [Source:HGNC Symbol;Acc:2207]	-0.681608	-1.07752	-0.285697	5.14856	-3.42641	0.000970392	0.00887646	-1.17195
ENSG00000104859	ENSG00000104859	CLASRP	CLK4-associating serine/arginine rich protein [Source:HGNC Symbol;Acc:17731]	0.406374	0.170313	0.642435	6.41649	3.42613	0.000971257	0.00887749	-1.36712
ENSG00000135144	ENSG00000135144	DTX1	deltex homolog 1 (Drosophila) [Source:HGNC Symbol;Acc:3060]	0.453931	0.190243	0.717619	5.77888	3.42611	0.000971314	0.00887749	-1.26287
ENSG00000121481	ENSG00000121481	RNF2	ring finger protein 2 [Source:HGNC Symbol;Acc:10061]	0.353155	0.147998	0.558312	5.90296	3.42595	0.000971799	0.00887749	-1.27697
ENSG00000173821	ENSG00000173821	RNF213	ring finger protein 213 [Source:HGNC Symbol;Acc:14539]	-0.441211	-0.697524	-0.184899	6.47335	-3.42593	0.000971873	0.00887749	-1.33289
ENSG00000230366	ENSG00000230366	DSCR9	Down syndrome critical region gene 9 (non-protein coding) [Source:HGNC Symbol;Acc:16301]	-1.04714	-1.65548	-0.438806	-0.512659	-3.42581	0.000972244	0.00887775	-0.886114
ENSG00000078687	ENSG00000078687	TNRC6C	trinucleotide repeat containing 6C [Source:HGNC Symbol;Acc:29318]	0.331605	0.138938	0.524272	7.79775	3.42544	0.000973405	0.00888224	-1.45954
ENSG00000125107	ENSG00000125107	CNOT1	CCR4-NOT transcription complex, subunit 1 [Source:HGNC Symbol;Acc:7877]	0.203303	0.0851813	0.321425	8.43168	3.42543	0.000973419	0.00888224	-1.52655
ENSG00000072071	ENSG00000072071	LPHN1	latrophilin 1 [Source:HGNC Symbol;Acc:20973]	0.404832	0.169572	0.640093	8.57932	3.42474	0.000975571	0.00889639	-1.54719
ENSG00000073146	ENSG00000073146	MOV10L1	Mov10l1, Moloney leukemia virus 10-like 1, homolog (mouse) [Source:HGNC Symbol;Acc:7201]	1.29602	0.542856	2.04918	0.976533	3.42472	0.000975656	0.00889639	-0.792098
ENSG00000010803	ENSG00000010803	SCMH1	sex comb on midleg homolog 1 (Drosophila) [Source:HGNC Symbol;Acc:19003]	0.281088	0.11772	0.444456	6.23032	3.42434	0.000976822	0.00889881	-1.3279
ENSG00000121671	ENSG00000121671	CRY2	cryptochrome 2 (photolyase-like) [Source:HGNC Symbol;Acc:2385]	0.522454	0.218801	0.826107	6.52734	3.4243	0.000976949	0.00889881	-1.35778
ENSG00000269982	ENSG00000269982	RP11-1020A11.2		-1.15203	-1.82162	-0.482447	1.54019	-3.42421	0.000977245	0.00889881	-0.82425
ENSG00000185049	ENSG00000185049	NELFA	negative elongation factor complex member A [Source:HGNC Symbol;Acc:12768]	0.266767	0.111716	0.421819	6.68228	3.42419	0.000977292	0.00889881	-1.38365
ENSG00000236671	ENSG00000236671	PRKG1-AS1	PRKG1 antisense RNA 1 [Source:HGNC Symbol;Acc:45029]	1.90922	0.799489	3.01896	-2.42324	3.42404	0.000977759	0.00889994	-1.49961
ENSG00000233273	ENSG00000233273	AMMECR1LP1	AMMECR1-like pseudogene 1 [Source:HGNC Symbol;Acc:39809]	-2.57476	-4.07144	-1.07808	-5.37383	-3.4238	0.000978517	0.00890371	-2.29192
ENSG00000137309	ENSG00000137309	HMGA1	high mobility group AT-hook 1 [Source:HGNC Symbol;Acc:5010]	0.475267	0.198989	0.751545	6.87476	3.42368	0.000978895	0.00890404	-1.36894
ENSG00000163013	ENSG00000163013	FBXO41	F-box protein 41 [Source:HGNC Symbol;Acc:29409]	0.500596	0.209371	0.791822	6.14128	3.42106	0.000987161	0.00897607	-1.30807
ENSG00000179562	ENSG00000179562	GCC1	GRIP and coiled-coil domain containing 1 [Source:HGNC Symbol;Acc:19095]	0.327882	0.137117	0.518648	5.47773	3.42074	0.00098817	0.0089821	-1.25831
ENSG00000241404	ENSG00000241404	EGFL8	EGF-like-domain, multiple 8 [Source:HGNC Symbol;Acc:13944]	-1.12816	-1.78462	-0.4717	-0.757128	-3.4203	0.000989554	0.00899153	-0.897251
ENSG00000124145	ENSG00000124145	SDC4	syndecan 4 [Source:HGNC Symbol;Acc:10661]	0.992979	0.415073	1.57088	2.47756	3.41967	0.000991541	0.00900644	-0.932661
ENSG00000184922	ENSG00000184922	FMNL1	formin-like 1 [Source:HGNC Symbol;Acc:1212]	0.466202	0.194829	0.737575	3.09583	3.41908	0.000993427	0.00902041	-0.959778
ENSG00000189283	ENSG00000189283	FHIT	fragile histidine triad [Source:HGNC Symbol;Acc:3701]	-0.806728	-1.27634	-0.337121	0.335798	-3.41896	0.000993804	0.00902068	-0.822451
ENSG00000114383	ENSG00000114383	TUSC2	tumor suppressor candidate 2 [Source:HGNC Symbol;Acc:17034]	0.270408	0.112983	0.427832	5.05233	3.4186	0.000994953	0.00902698	-1.20959
ENSG00000170027	ENSG00000170027	YWHAG	tyrosine 3-monooxygenase/tryptophan 5-monooxygenase activation protein, gamma polypeptide [Source:HGNC Symbol;Acc:12852]	0.382634	0.159869	0.6054	9.31236	3.41852	0.000995193	0.00902698	-1.61505
ENSG00000135624	ENSG00000135624	CCT7	chaperonin containing TCP1, subunit 7 (eta) [Source:HGNC Symbol;Acc:1622]	0.297924	0.124404	0.471444	7.87781	3.41709	0.000999757	0.00906451	-1.50179
ENSG00000212325	ENSG00000212325	Y_RNA	Y RNA [Source:RFAM;Acc:RF00019]	-2.84409	-4.50069	-1.18748	-4.16443	-3.41685	0.00100053	0.00906451	-1.89357
ENSG00000234680	ENSG00000234680	VN2R3P	vomeronasal 2 receptor 3 pseudogene [Source:HGNC Symbol;Acc:33209]	-2.15126	-3.40433	-0.898194	-4.27631	-3.41681	0.00100067	0.00906451	-1.74047
ENSG00000134824	ENSG00000134824	FADS2	fatty acid desaturase 2 [Source:HGNC Symbol;Acc:3575]	-0.627755	-0.993412	-0.262098	7.31847	-3.41679	0.00100073	0.00906451	-1.42311
ENSG00000104213	ENSG00000104213	PDGFRL	platelet-derived growth factor receptor-like [Source:HGNC Symbol;Acc:8805]	-1.28947	-2.04061	-0.538335	-0.00199822	-3.4166	0.00100132	0.00906676	-0.869186
ENSG00000202184	ENSG00000202184	RNU6-1283P	RNA, U6 small nuclear 1283, pseudogene [Source:HGNC Symbol;Acc:48246]	-2.95545	-4.67725	-1.23366	-4.25967	-3.41621	0.0010026	0.00907203	-2.23179
ENSG00000136235	ENSG00000136235	GPNMB	glycoprotein (transmembrane) nmb [Source:HGNC Symbol;Acc:4462]	1.52135	0.635037	2.40766	1.79871	3.4162	0.00100261	0.00907203	-0.850208
ENSG00000185015	ENSG00000185015	CA13	carbonic anhydrase XIII [Source:HGNC Symbol;Acc:14914]	-0.713525	-1.12932	-0.297732	2.82634	-3.41534	0.00100539	0.00909407	-0.921382
ENSG00000105519	ENSG00000105519	CAPS	calcyphosine [Source:HGNC Symbol;Acc:1487]	-0.930019	-1.47212	-0.387923	0.966406	-3.41442	0.00100834	0.00911755	-0.818148
ENSG00000103061	ENSG00000103061	SLC7A6OS	solute carrier family 7, member 6 opposite strand [Source:HGNC Symbol;Acc:25807]	0.22667	0.0945413	0.358799	5.12952	3.41428	0.0010088	0.00911857	-1.24133
ENSG00000130311	ENSG00000130311	DDA1	DET1 and DDB1 associated 1 [Source:HGNC Symbol;Acc:28360]	0.339606	0.141628	0.537583	5.67379	3.41397	0.00100978	0.00912425	-1.28166
ENSG00000254985	ENSG00000254985	RSF1-IT2	RSF1 intronic transcript 2 (non-protein coding) [Source:HGNC Symbol;Acc:41438]	-1.11222	-1.76063	-0.463808	-0.581322	-3.41383	0.00101025	0.00912528	-0.943895
ENSG00000170017	ENSG00000170017	ALCAM	activated leukocyte cell adhesion molecule [Source:HGNC Symbol;Acc:400]	0.77495	0.323099	1.2268	6.24003	3.41334	0.00101182	0.00913424	-1.34243
ENSG00000071246	ENSG00000071246	VASH1	vasohibin 1 [Source:HGNC Symbol;Acc:19964]	-0.479073	-0.75841	-0.199736	5.09213	-3.41331	0.00101194	0.00913424	-1.18643
ENSG00000148331	ENSG00000148331	ASB6	ankyrin repeat and SOCS box containing 6 [Source:HGNC Symbol;Acc:17181]	0.297589	0.124036	0.471142	6.15709	3.41261	0.0010142	0.00915142	-1.35742
ENSG00000127561	ENSG00000127561	SYNGR3	synaptogyrin 3 [Source:HGNC Symbol;Acc:11501]	0.379456	0.158061	0.600851	5.2217	3.41111	0.00101906	0.00919212	-1.25226
ENSG00000267100	ENSG00000267100	ILF3-AS1	ILF3 antisense RNA 1 (head to head) [Source:HGNC Symbol;Acc:27115]	0.352463	0.146806	0.55812	4.75341	3.41092	0.00101967	0.00919442	-1.19472
ENSG00000142197	ENSG00000142197	DOPEY2	dopey family member 2 [Source:HGNC Symbol;Acc:1291]	0.29225	0.12166	0.462841	5.79567	3.40959	0.00102405	0.00922639	-1.30517
ENSG00000235529	ENSG00000235529	AGAP1-IT1	AGAP1 intronic transcript 1 (non-protein coding) [Source:HGNC Symbol;Acc:41427]	-1.36449	-2.16098	-0.568003	-0.651866	-3.40952	0.00102427	0.00922639	-0.974716
ENSG00000023909	ENSG00000023909	GCLM	glutamate-cysteine ligase, modifier subunit [Source:HGNC Symbol;Acc:4312]	0.369218	0.153696	0.584741	3.46179	3.40951	0.00102429	0.00922639	-1.03806
ENSG00000132872	ENSG00000132872	SYT4	synaptotagmin IV [Source:HGNC Symbol;Acc:11512]	0.535174	0.222754	0.847594	6.84953	3.40924	0.00102516	0.0092311	-1.38524
ENSG00000149792	ENSG00000149792	MRPL49	mitochondrial ribosomal protein L49 [Source:HGNC Symbol;Acc:1176]	0.305141	0.126998	0.483283	6.02648	3.40906	0.00102577	0.00923334	-1.3538
ENSG00000226765	ENSG00000226765	RP11-694D5.1		-2.71232	-4.29591	-1.12874	-3.50321	-3.4088	0.00102662	0.00923782	-2.08449
ENSG00000163960	ENSG00000163960	UBXN7	UBX domain protein 7 [Source:HGNC Symbol;Acc:29119]	0.225028	0.0936388	0.356418	8.79348	3.40862	0.00102722	0.00923996	-1.61763
ENSG00000113595	ENSG00000113595	TRIM23	tripartite motif containing 23 [Source:HGNC Symbol;Acc:660]	0.334858	0.139312	0.530404	6.70241	3.40811	0.00102888	0.00925176	-1.43048
ENSG00000101367	ENSG00000101367	MAPRE1	microtubule-associated protein, RP/EB family, member 1 [Source:HGNC Symbol;Acc:6890]	0.215456	0.089632	0.341281	7.58987	3.40798	0.00102933	0.00925253	-1.48914
ENSG00000247624	ENSG00000247624	AC006296.3		-0.978994	-1.55074	-0.407245	0.43607	-3.40782	0.00102984	0.00925395	-0.837726
ENSG00000231728	ENSG00000231728	LL0XNC01-116E7.2		-1.25798	-1.99272	-0.523235	-0.270258	-3.40753	0.0010308	0.00925938	-0.981419
ENSG00000228495	ENSG00000228495	RP3-523C21.1		1.81609	0.755054	2.87713	-0.596698	3.40651	0.00103417	0.0092864	-1.00447
ENSG00000163608	ENSG00000163608	C3orf17	chromosome 3 open reading frame 17 [Source:HGNC Symbol;Acc:24496]	0.239816	0.0996963	0.379935	5.80963	3.40629	0.0010349	0.00928822	-1.33103
ENSG00000256973	ENSG00000256973	RP11-359J14.2		-1.18732	-1.88109	-0.493562	-0.152124	-3.40612	0.00103543	0.00928822	-0.917089
ENSG00000164603	ENSG00000164603	C7orf60	chromosome 7 open reading frame 60 [Source:HGNC Symbol;Acc:26475]	0.394576	0.164022	0.62513	6.16314	3.40612	0.00103544	0.00928822	-1.3643
ENSG00000088766	ENSG00000088766	CRLS1	cardiolipin synthase 1 [Source:HGNC Symbol;Acc:16148]	0.253941	0.105543	0.402339	5.4307	3.4057	0.00103684	0.00929644	-1.28727
ENSG00000270115	ENSG00000270115	RP11-415J8.7		-1.61902	-2.56518	-0.672853	-0.945061	-3.40555	0.00103734	0.00929644	-1.14456
ENSG00000073803	ENSG00000073803	MAP3K13	mitogen-activated protein kinase kinase kinase 13 [Source:HGNC Symbol;Acc:6852]	0.261714	0.108765	0.414662	6.0158	3.40552	0.00103743	0.00929644	-1.34571
ENSG00000231335	ENSG00000231335	AC107072.2		-1.80191	-2.85509	-0.748725	-2.333	-3.40511	0.0010388	0.00930543	-1.282
ENSG00000260855	ENSG00000260855	RP11-439E19.10		-0.771436	-1.22234	-0.320528	2.04756	-3.40498	0.00103923	0.00930612	-0.886382
ENSG00000096746	ENSG00000096746	HNRNPH3	heterogeneous nuclear ribonucleoprotein H3 (2H9) [Source:HGNC Symbol;Acc:5043]	0.442353	0.183788	0.700919	7.86024	3.40487	0.00103959	0.00930612	-1.53534
ENSG00000142046	ENSG00000142046	TMEM91	transmembrane protein 91 [Source:HGNC Symbol;Acc:32393]	-0.585343	-0.927526	-0.243161	2.29977	-3.40451	0.00104078	0.0093136	-0.919364
ENSG00000116786	ENSG00000116786	PLEKHM2	pleckstrin homology domain containing, family M (with RUN domain) member 2 [Source:HGNC Symbol;Acc:29131]	0.262028	0.108842	0.415214	6.8769	3.40432	0.0010414	0.00931584	-1.44114
ENSG00000236636	ENSG00000236636	RP11-211A18.1		-2.37195	-3.75867	-0.985225	-2.63799	-3.40422	0.00104175	0.00931584	-1.70069
ENSG00000131779	ENSG00000131779	PEX11B	peroxisomal biogenesis factor 11 beta [Source:HGNC Symbol;Acc:8853]	0.351895	0.146157	0.557633	4.11288	3.40408	0.0010422	0.00931666	-1.14714
ENSG00000226210	ENSG00000226210	ABC7-42389800N19.1		0.350156	0.145401	0.554911	3.30034	3.40352	0.00104407	0.0093301	-1.04621
ENSG00000108001	ENSG00000108001	EBF3	early B-cell factor 3 [Source:HGNC Symbol;Acc:19087]	0.485259	0.201487	0.769031	7.1132	3.40334	0.00104467	0.00933097	-1.45913
ENSG00000188529	ENSG00000188529	SRSF10	serine/arginine-rich splicing factor 10 [Source:HGNC Symbol;Acc:16713]	0.401537	0.16672	0.636354	7.80732	3.40328	0.00104488	0.00933097	-1.53533
ENSG00000112796	ENSG00000112796	ENPP5	ectonucleotide pyrophosphatase/phosphodiesterase 5 (putative) [Source:HGNC Symbol;Acc:13717]	0.851235	0.353409	1.34906	0.666223	3.40309	0.00104551	0.00933336	-0.848972
ENSG00000167978	ENSG00000167978	SRRM2	serine/arginine repetitive matrix 2 [Source:HGNC Symbol;Acc:16639]	0.232694	0.0965921	0.368796	10.4057	3.40269	0.00104683	0.00934196	-1.7875
ENSG00000116198	ENSG00000116198	CEP104	centrosomal protein 104kDa [Source:HGNC Symbol;Acc:24866]	0.278439	0.115518	0.44136	6.08197	3.40138	0.00105124	0.0093766	-1.38006
ENSG00000125447	ENSG00000125447	GGA3	golgi-associated, gamma adaptin ear containing, ARF binding protein 3 [Source:HGNC Symbol;Acc:17079]	0.208854	0.0866467	0.331062	5.88579	3.40132	0.00105144	0.0093766	-1.35345
ENSG00000256981	ENSG00000256981	TAS2R18	taste receptor, type 2, member 18 pseudogene [Source:HGNC Symbol;Acc:19107]	-1.2088	-1.91613	-0.501469	0.564121	-3.40121	0.0010518	0.0093766	-0.856855
ENSG00000268798	ENSG00000268798	AC027307.3	Uncharacterized protein [Source:UniProtKB/TrEMBL;Acc:Q9BR87]	0.59681	0.24753	0.946091	1.44868	3.40067	0.00105361	0.00938954	-0.885973
ENSG00000258441	ENSG00000258441	LINC00641	long intergenic non-protein coding RNA 641 [Source:HGNC Symbol;Acc:27511]	0.27579	0.11438	0.437201	7.73905	3.40055	0.00105402	0.00938993	-1.54043
ENSG00000234066	ENSG00000234066	TAS2R62P	taste receptor, type 2, member 62, pseudogene [Source:HGNC Symbol;Acc:20640]	-1.52478	-2.41737	-0.632197	-1.11332	-3.39985	0.00105636	0.00940533	-0.907675
ENSG00000182796	ENSG00000182796	TMEM198B	transmembrane protein 198B, pseudogene [Source:HGNC Symbol;Acc:43629]	-0.543074	-0.860985	-0.225164	3.70048	-3.39982	0.00105647	0.00940533	-1.07954
ENSG00000065320	ENSG00000065320	NTN1	netrin 1 [Source:HGNC Symbol;Acc:8029]	-0.794842	-1.26017	-0.329518	7.07309	-3.39959	0.00105724	0.00940897	-1.43672
ENSG00000116580	ENSG00000116580	GON4L	gon-4-like (C. elegans) [Source:HGNC Symbol;Acc:25973]	0.181218	0.0750926	0.287343	7.3235	3.39848	0.001061	0.00943915	-1.49821
ENSG00000163481	ENSG00000163481	RNF25	ring finger protein 25 [Source:HGNC Symbol;Acc:14662]	0.275373	0.114063	0.436682	4.81156	3.39753	0.00106421	0.0094645	-1.26497
ENSG00000171103	ENSG00000171103	TRMT61B	tRNA methyltransferase 61 homolog B (S. cerevisiae) [Source:HGNC Symbol;Acc:26070]	0.263554	0.109158	0.417949	4.61452	3.39733	0.0010649	0.00946679	-1.2264
ENSG00000145833	ENSG00000145833	DDX46	DEAD (Asp-Glu-Ala-Asp) box polypeptide 46 [Source:HGNC Symbol;Acc:18681]	0.194198	0.08043	0.307966	7.36918	3.39724	0.0010652	0.00946679	-1.51698
ENSG00000116017	ENSG00000116017	ARID3A	AT rich interactive domain 3A (BRIGHT-like) [Source:HGNC Symbol;Acc:3031]	0.427166	0.176879	0.677453	4.31897	3.39672	0.00106696	0.00947921	-1.20186
ENSG00000160714	ENSG00000160714	UBE2Q1	ubiquitin-conjugating enzyme E2Q family member 1 [Source:HGNC Symbol;Acc:15698]	0.394164	0.163177	0.62515	6.33567	3.39619	0.00106877	0.00949208	-1.40471
ENSG00000106615	ENSG00000106615	RHEB	Ras homolog enriched in brain [Source:HGNC Symbol;Acc:10011]	0.404798	0.16755	0.642046	6.20636	3.39577	0.0010702	0.00950008	-1.39136
ENSG00000186635	ENSG00000186635	ARAP1	ArfGAP with RhoGAP domain, ankyrin repeat and PH domain 1 [Source:HGNC Symbol;Acc:16925]	-0.270896	-0.429668	-0.112124	4.97556	-3.39571	0.00107041	0.00950008	-1.2537
ENSG00000258385	ENSG00000258385	RP11-629F19.1		-1.33688	-2.12051	-0.553254	0.271959	-3.39535	0.00107163	0.0095077	-0.869997
ENSG00000188785	ENSG00000188785	ZNF548	zinc finger protein 548 [Source:HGNC Symbol;Acc:26561]	0.22577	0.0934073	0.358132	5.55742	3.39471	0.00107381	0.00952381	-1.33394
ENSG00000148408	ENSG00000148408	CACNA1B	calcium channel, voltage-dependent, N type, alpha 1B subunit [Source:HGNC Symbol;Acc:1389]	0.438195	0.181283	0.695107	6.26824	3.39457	0.00107428	0.00952404	-1.40581
ENSG00000174521	ENSG00000174521	TTC9B	tetratricopeptide repeat domain 9B [Source:HGNC Symbol;Acc:26395]	0.455859	0.188584	0.723134	4.1186	3.39449	0.00107457	0.00952404	-1.16318
ENSG00000135835	ENSG00000135835	KIAA1614	KIAA1614 [Source:HGNC Symbol;Acc:29327]	-0.384916	-0.610638	-0.159195	3.1228	-3.39387	0.00107669	0.00953953	-1.0188
ENSG00000133134	ENSG00000133134	BEX2	brain expressed X-linked 2 [Source:HGNC Symbol;Acc:30933]	0.440488	0.182132	0.698843	4.9098	3.39327	0.00107877	0.0095547	-1.26685
ENSG00000223959	ENSG00000223959	AFG3L1P	AFG3 ATPase family member 3-like 1 (S. cerevisiae), pseudogene [Source:HGNC Symbol;Acc:314]	-0.301471	-0.478349	-0.124594	4.47319	-3.39215	0.0010826	0.00958083	-1.22757
ENSG00000152229	ENSG00000152229	PSTPIP2	proline-serine-threonine phosphatase interacting protein 2 [Source:HGNC Symbol;Acc:9581]	0.424827	0.175572	0.674082	3.4351	3.39211	0.00108273	0.00958083	-1.1209
ENSG00000187676	ENSG00000187676	B3GALTL	beta 1,3-galactosyltransferase-like [Source:HGNC Symbol;Acc:20207]	-0.540769	-0.858051	-0.223486	3.40982	-3.39209	0.00108283	0.00958083	-1.0678
ENSG00000267644	ENSG00000267644	CTD-2008P7.10		-2.45571	-3.89676	-1.01467	-3.42427	-3.39157	0.0010846	0.00959325	-1.8825
ENSG00000164056	ENSG00000164056	SPRY1	sprouty homolog 1, antagonist of FGF signaling (Drosophila) [Source:HGNC Symbol;Acc:11269]	0.932936	0.385418	1.48045	4.32346	3.39121	0.00108584	0.00959718	-1.17609
ENSG00000156599	ENSG00000156599	ZDHHC5	zinc finger, DHHC-type containing 5 [Source:HGNC Symbol;Acc:18472]	0.279537	0.115483	0.443592	5.85903	3.39121	0.00108586	0.00959718	-1.37922
ENSG00000237892	ENSG00000237892	KLF7-IT1	KLF7 intronic transcript 1 (non-protein coding) [Source:HGNC Symbol;Acc:41355]	-1.24119	-1.96963	-0.512744	0.0155555	-3.39112	0.00108615	0.00959718	-0.915984
ENSG00000179151	ENSG00000179151	EDC3	enhancer of mRNA decapping 3 [Source:HGNC Symbol;Acc:26114]	0.229281	0.0947095	0.363852	6.47238	3.39092	0.00108687	0.0095997	-1.44233
ENSG00000154582	ENSG00000154582	TCEB1	transcription elongation factor B (SIII), polypeptide 1 (15kDa, elongin C) [Source:HGNC Symbol;Acc:11617]	0.289091	0.119411	0.458771	5.48834	3.39083	0.00108718	0.0095997	-1.3392
ENSG00000029363	ENSG00000029363	BCLAF1	BCL2-associated transcription factor 1 [Source:HGNC Symbol;Acc:16863]	0.280834	0.115991	0.445676	8.95297	3.39065	0.0010878	0.00960137	-1.68744
ENSG00000203872	ENSG00000203872	C6orf163	chromosome 6 open reading frame 163 [Source:HGNC Symbol;Acc:21403]	-0.812878	-1.29003	-0.335727	1.61753	-3.39056	0.00108811	0.00960137	-0.89391
ENSG00000203688	ENSG00000203688	RP11-351J23.1		-1.03983	-1.65025	-0.42941	0.128696	-3.39028	0.00108909	0.00960677	-0.886516
ENSG00000197320	ENSG00000197320	AC060834.2		-2.19289	-3.48027	-0.905505	-3.62357	-3.39009	0.00108975	0.00960931	-1.64417
ENSG00000120265	ENSG00000120265	PCMT1	protein-L-isoaspartate (D-aspartate) O-methyltransferase [Source:HGNC Symbol;Acc:8728]	0.294681	0.121676	0.467686	6.26728	3.38997	0.00109017	0.00960975	-1.41553
ENSG00000188021	ENSG00000188021	UBQLN2	ubiquilin 2 [Source:HGNC Symbol;Acc:12509]	0.204019	0.0842273	0.323811	6.6626	3.38958	0.00109151	0.00961704	-1.45475
ENSG00000112237	ENSG00000112237	CCNC	cyclin C [Source:HGNC Symbol;Acc:1581]	0.304748	0.125806	0.48369	5.97223	3.38947	0.0010919	0.00961704	-1.39613
ENSG00000047315	ENSG00000047315	POLR2B	polymerase (RNA) II (DNA directed) polypeptide B, 140kDa [Source:HGNC Symbol;Acc:9188]	0.215277	0.0888685	0.341685	7.8168	3.38941	0.0010921	0.00961704	-1.57403
ENSG00000167487	ENSG00000167487	KLHL26	kelch-like family member 26 [Source:HGNC Symbol;Acc:25623]	0.338051	0.139543	0.536558	5.64414	3.38928	0.00109256	0.00961781	-1.37285
ENSG00000175376	ENSG00000175376	EIF1AD	eukaryotic translation initiation factor 1A domain containing [Source:HGNC Symbol;Acc:28147]	0.245546	0.101341	0.389751	4.71546	3.38887	0.00109397	0.0096269	-1.26546
ENSG00000152795	ENSG00000152795	HNRNPDL	heterogeneous nuclear ribonucleoprotein D-like [Source:HGNC Symbol;Acc:5037]	0.233169	0.0961901	0.370148	8.38225	3.38781	0.00109767	0.0096562	-1.62755
ENSG00000146670	ENSG00000146670	CDCA5	cell division cycle associated 5 [Source:HGNC Symbol;Acc:14626]	-0.718096	-1.14001	-0.296183	2.21072	-3.38736	0.00109925	0.00966681	-0.937416
ENSG00000160877	ENSG00000160877	NACC1	nucleus accumbens associated 1, BEN and BTB (POZ) domain containing [Source:HGNC Symbol;Acc:20967]	0.261479	0.107832	0.415126	7.28795	3.387	0.00110051	0.00967463	-1.53107
ENSG00000224019	ENSG00000224019	AC097500.1		-1.98581	-3.15276	-0.818852	-1.88181	-3.38676	0.00110133	0.00967679	-1.2491
ENSG00000103018	ENSG00000103018	CYB5B	cytochrome b5 type B (outer mitochondrial membrane) [Source:HGNC Symbol;Acc:24374]	0.36134	0.148996	0.573683	6.20262	3.38672	0.0011015	0.00967679	-1.42649
ENSG00000230487	ENSG00000230487	PSMG3-AS1	PSMG3 antisense RNA 1 (head to head) [Source:HGNC Symbol;Acc:22230]	-0.536444	-0.85176	-0.221128	3.14528	-3.38595	0.0011042	0.00969547	-1.03508
ENSG00000256902	ENSG00000256902	RP11-986G18.1		-1.86369	-2.95917	-0.768218	-1.48191	-3.3859	0.00110437	0.00969547	-1.32375
ENSG00000166603	ENSG00000166603	MC4R	melanocortin 4 receptor [Source:HGNC Symbol;Acc:6932]	1.30746	0.538783	2.07613	-0.0816103	3.38522	0.00110675	0.00970988	-0.956897
ENSG00000116652	ENSG00000116652	DLEU2L	deleted in lymphocytic leukemia 2-like [Source:HGNC Symbol;Acc:13225]	-1.17538	-1.86641	-0.484357	0.773174	-3.38522	0.00110676	0.00970988	-0.898728
ENSG00000172366	ENSG00000172366	FAM195A	family with sequence similarity 195, member A [Source:HGNC Symbol;Acc:14142]	0.299359	0.123312	0.475406	4.08475	3.38427	0.00111012	0.00973493	-1.20128
ENSG00000245688	ENSG00000245688	CTB-26E19.1		-2.47794	-3.93523	-1.02065	-3.94638	-3.38412	0.00111064	0.00973493	-1.90402
ENSG00000104313	ENSG00000104313	EYA1	eyes absent homolog 1 (Drosophila) [Source:HGNC Symbol;Acc:3519]	0.768374	0.316484	1.22026	2.18911	3.38409	0.00111074	0.00973493	-0.973864
ENSG00000261624	ENSG00000261624	RP5-914M6.1		-1.65447	-2.62775	-0.681189	-1.06655	-3.38316	0.00111402	0.00976037	-1.04714
ENSG00000248725	ENSG00000248725	RP11-218C23.1		-2.6675	-4.23707	-1.09794	-3.65465	-3.38242	0.00111664	0.00978001	-1.8275
ENSG00000222343	ENSG00000222343	RN7SKP139	RNA, 7SK small nuclear pseudogene 139 [Source:HGNC Symbol;Acc:45863]	-2.32266	-3.68937	-0.955958	-2.15133	-3.38231	0.00111705	0.00978031	-1.56232
ENSG00000134222	ENSG00000134222	PSRC1	proline/serine-rich coiled-coil 1 [Source:HGNC Symbol;Acc:24472]	-0.682567	-1.08423	-0.280907	4.94173	-3.38212	0.00111773	0.00978296	-1.30398
ENSG00000240393	ENSG00000240393	RP11-768G7.1		-1.3467	-2.13928	-0.554129	0.208999	-3.38169	0.00111924	0.0097906	-0.917948
ENSG00000163719	ENSG00000163719	MTMR14	myotubularin related protein 14 [Source:HGNC Symbol;Acc:26190]	0.241726	0.0994617	0.383989	5.42015	3.38166	0.00111936	0.0097906	-1.37769
ENSG00000248131	ENSG00000248131	CT49	cancer/testis antigen 49 (non-protein coding) [Source:HGNC Symbol;Acc:37171]	-1.09274	-1.7359	-0.449582	-2.42026	-3.38144	0.00112015	0.00979421	-1.16719
ENSG00000231827	ENSG00000231827	RP11-216N14.5		-1.14922	-1.82583	-0.472609	-0.565234	-3.38039	0.00112388	0.00981732	-0.990096
ENSG00000146425	ENSG00000146425	DYNLT1	dynein, light chain, Tctex-type 1 [Source:HGNC Symbol;Acc:11697]	0.307223	0.126343	0.488103	5.93367	3.38038	0.00112392	0.00981732	-1.41403
ENSG00000160570	ENSG00000160570	DEDD2	death effector domain containing 2 [Source:HGNC Symbol;Acc:24450]	0.360308	0.148167	0.572448	5.26066	3.38028	0.00112429	0.00981732	-1.3628
ENSG00000136521	ENSG00000136521	NDUFB5	NADH dehydrogenase (ubiquinone) 1 beta subcomplex, 5, 16kDa [Source:HGNC Symbol;Acc:7700]	0.285406	0.117366	0.453446	5.62464	3.38027	0.0011243	0.00981732	-1.3926
ENSG00000265145	ENSG00000265145	SNORD53	small nucleolar RNA, C/D box 53 [Source:HGNC Symbol;Acc:10203]	-1.66181	-2.64032	-0.683311	-3.46683	-3.38004	0.00112513	0.00982123	-1.91224
ENSG00000152778	ENSG00000152778	IFIT5	interferon-induced protein with tetratricopeptide repeats 5 [Source:HGNC Symbol;Acc:13328]	0.334995	0.137693	0.532297	5.60514	3.37916	0.00112827	0.00984533	-1.38202
ENSG00000176444	ENSG00000176444	CLK2	CDC-like kinase 2 [Source:HGNC Symbol;Acc:2069]	0.286004	0.117549	0.454459	5.83336	3.37901	0.00112883	0.00984688	-1.43463
ENSG00000196557	ENSG00000196557	CACNA1H	calcium channel, voltage-dependent, T type, alpha 1H subunit [Source:HGNC Symbol;Acc:1395]	0.475775	0.195532	0.756017	6.89905	3.37885	0.00112937	0.00984835	-1.48493
ENSG00000068308	ENSG00000068308	OTUD5	OTU domain containing 5 [Source:HGNC Symbol;Acc:25402]	0.274178	0.112666	0.43569	6.46131	3.37855	0.00113047	0.00985463	-1.49046
ENSG00000123684	ENSG00000123684	LPGAT1	lysophosphatidylglycerol acyltransferase 1 [Source:HGNC Symbol;Acc:28985]	0.291001	0.119542	0.46246	6.68471	3.37781	0.00113313	0.00987445	-1.48612
ENSG00000130921	ENSG00000130921	C12orf65	chromosome 12 open reading frame 65 [Source:HGNC Symbol;Acc:26784]	0.326288	0.134023	0.518552	5.09725	3.37757	0.001134	0.00987875	-1.34515
ENSG00000105409	ENSG00000105409	ATP1A3	ATPase, Na+/K+ transporting, alpha 3 polypeptide [Source:HGNC Symbol;Acc:801]	0.516456	0.212125	0.820787	8.57635	3.37745	0.00113444	0.00987924	-1.66822
ENSG00000248162	ENSG00000248162	RP11-294O2.1		2.82743	1.16115	4.49372	-5.42133	3.37711	0.00113564	0.00988641	-2.41386
ENSG00000258111	ENSG00000258111	RP11-43D4.2		-1.87999	-2.98801	-0.771974	-2.06159	-3.37684	0.00113661	0.00989156	-1.50042
ENSG00000118322	ENSG00000118322	ATP10B	ATPase, class V, type 10B [Source:HGNC Symbol;Acc:13543]	-1.87844	-2.98564	-0.77125	-3.72624	-3.37657	0.00113758	0.00989666	-1.45173
ENSG00000137801	ENSG00000137801	THBS1	thrombospondin 1 [Source:HGNC Symbol;Acc:11785]	0.867379	0.356103	1.37865	7.59203	3.37641	0.00113816	0.00989841	-1.61653
ENSG00000180479	ENSG00000180479	ZNF571	zinc finger protein 571 [Source:HGNC Symbol;Acc:25000]	0.406052	0.166695	0.645409	4.40333	3.37627	0.00113867	0.0098995	-1.25693
ENSG00000255396	ENSG00000255396	AP000857.2		-2.13863	-3.39938	-0.877875	-2.11195	-3.37604	0.00113952	0.00990355	-1.3304
ENSG00000184515	ENSG00000184515	BEX5	brain expressed, X-linked 5 [Source:HGNC Symbol;Acc:27990]	0.604469	0.248095	0.960843	-2.51459	3.37575	0.00114057	0.00990936	-0.922937
ENSG00000253858	ENSG00000253858	CTB-147C13.1		2.71642	1.11469	4.31815	-4.3741	3.37527	0.00114229	0.00992102	-2.05807
ENSG00000198429	ENSG00000198429	ZNF69	zinc finger protein 69 [Source:HGNC Symbol;Acc:13138]	-0.618185	-0.982712	-0.253658	3.51484	-3.37513	0.00114281	0.00992216	-1.10572
ENSG00000115641	ENSG00000115641	FHL2	four and a half LIM domains 2 [Source:HGNC Symbol;Acc:3703]	0.893926	0.366767	1.42108	4.54386	3.37491	0.00114363	0.00992339	-1.28826
ENSG00000125166	ENSG00000125166	GOT2	glutamic-oxaloacetic transaminase 2, mitochondrial [Source:HGNC Symbol;Acc:4433]	0.301645	0.12376	0.479529	6.97322	3.37488	0.00114371	0.00992339	-1.54299
ENSG00000109819	ENSG00000109819	PPARGC1A	peroxisome proliferator-activated receptor gamma, coactivator 1 alpha [Source:HGNC Symbol;Acc:9237]	0.77653	0.318572	1.23449	5.49509	3.37469	0.00114439	0.00992599	-1.40056
ENSG00000090889	ENSG00000090889	KIF4A	kinesin family member 4A [Source:HGNC Symbol;Acc:13339]	-0.762329	-1.21193	-0.312727	2.86475	-3.37455	0.00114493	0.00992731	-1.04492
ENSG00000215184	ENSG00000215184	RP11-8L18.2		-1.65167	-2.62601	-0.677323	-1.4308	-3.37374	0.00114785	0.00994935	-1.18714
ENSG00000260089	ENSG00000260089	ADAM3B	ADAM metallopeptidase domain 3B (pseudogene) [Source:HGNC Symbol;Acc:210]	-1.57453	-2.50347	-0.645586	-1.19479	-3.37337	0.00114921	0.00995779	-1.24431
ENSG00000099624	ENSG00000099624	ATP5D	ATP synthase, H+ transporting, mitochondrial F1 complex, delta subunit [Source:HGNC Symbol;Acc:837]	0.291831	0.119564	0.464098	5.63035	3.37157	0.00115581	0.0100107	-1.41452
ENSG00000091140	ENSG00000091140	DLD	dihydrolipoamide dehydrogenase [Source:HGNC Symbol;Acc:2898]	0.209868	0.0859807	0.333754	6.58785	3.37149	0.00115609	0.0100107	-1.50634
ENSG00000162522	ENSG00000162522	KIAA1522	KIAA1522 [Source:HGNC Symbol;Acc:29301]	0.286274	0.117273	0.455275	5.88139	3.37128	0.00115686	0.010014	-1.4451
ENSG00000173272	ENSG00000173272	MZT2A	mitotic spindle organizing protein 2A [Source:HGNC Symbol;Acc:33187]	0.240535	0.098507	0.382563	4.8263	3.37059	0.00115938	0.0100321	-1.31534
ENSG00000169902	ENSG00000169902	TPST1	tyrosylprotein sulfotransferase 1 [Source:HGNC Symbol;Acc:12020]	0.190955	0.0781994	0.303711	5.57436	3.3705	0.00115972	0.0100321	-1.40599
ENSG00000180385	ENSG00000180385	AC034193.5		-0.498079	-0.792202	-0.203957	2.44059	-3.37033	0.00116035	0.0100342	-1.03911
ENSG00000113240	ENSG00000113240	CLK4	CDC-like kinase 4 [Source:HGNC Symbol;Acc:13659]	0.460554	0.188574	0.732533	6.23281	3.37013	0.0011611	0.0100373	-1.48688
ENSG00000205363	ENSG00000205363	C15orf59	chromosome 15 open reading frame 59 [Source:HGNC Symbol;Acc:33753]	0.451732	0.184938	0.718526	4.58449	3.36982	0.00116224	0.010042	-1.31753
ENSG00000270130	ENSG00000270130	RP11-214K3.23		-0.740193	-1.17737	-0.303019	0.893627	-3.36971	0.00116265	0.010042	-0.939136
ENSG00000212380	ENSG00000212380	SNORD115-45	small nucleolar RNA, C/D box 115-45 [Source:HGNC Symbol;Acc:33064]	-1.46792	-2.33494	-0.600901	-1.80881	-3.36957	0.00116314	0.010042	-1.32921
ENSG00000136867	ENSG00000136867	SLC31A2	solute carrier family 31 (copper transporter), member 2 [Source:HGNC Symbol;Acc:11017]	1.00176	0.410073	1.59345	1.91232	3.36956	0.00116318	0.010042	-0.981431
ENSG00000073464	ENSG00000073464	CLCN4	chloride channel, voltage-sensitive 4 [Source:HGNC Symbol;Acc:2022]	0.408497	0.167205	0.64979	6.17648	3.36936	0.00116394	0.0100452	-1.4439
ENSG00000207093	ENSG00000207093	SNORD116-8	small nucleolar RNA, C/D box 116-8 [Source:HGNC Symbol;Acc:33074]	-1.19813	-1.90592	-0.490341	-1.48079	-3.36901	0.00116523	0.010053	-1.23115
ENSG00000141543	ENSG00000141543	EIF4A3	eukaryotic translation initiation factor 4A3 [Source:HGNC Symbol;Acc:18683]	0.347639	0.142265	0.553014	6.30388	3.36888	0.00116571	0.0100538	-1.49234
ENSG00000136816	ENSG00000136816	TOR1B	torsin family 1, member B (torsin B) [Source:HGNC Symbol;Acc:11995]	0.301554	0.12339	0.479719	4.99437	3.36857	0.00116684	0.0100591	-1.34061
ENSG00000261971	ENSG00000261971	RP11-473M20.7		-0.574524	-0.913972	-0.235076	2.36883	-3.3685	0.0011671	0.0100591	-1.00472
ENSG00000231697	ENSG00000231697	NANOGP5	Nanog homeobox pseudogene 5 [Source:HGNC Symbol;Acc:23103]	-1.47518	-2.3469	-0.603454	-1.06893	-3.36796	0.00116909	0.01007	-1.11072
ENSG00000140374	ENSG00000140374	ETFA	electron-transfer-flavoprotein, alpha polypeptide [Source:HGNC Symbol;Acc:3481]	0.223118	0.0912701	0.354965	5.33622	3.36793	0.0011692	0.01007	-1.38109
ENSG00000179818	ENSG00000179818	PCBP1-AS1	PCBP1 antisense RNA 1 [Source:HGNC Symbol;Acc:42948]	-0.44476	-0.70759	-0.18193	5.60788	-3.36785	0.00116953	0.01007	-1.40768
ENSG00000215717	ENSG00000215717	TMEM167B	transmembrane protein 167B [Source:HGNC Symbol;Acc:30187]	0.242342	0.0991059	0.385578	5.64869	3.36727	0.00117166	0.010085	-1.42139
ENSG00000139697	ENSG00000139697	SBNO1	strawberry notch homolog 1 (Drosophila) [Source:HGNC Symbol;Acc:22973]	0.255951	0.104661	0.40724	7.98226	3.36705	0.00117248	0.0100887	-1.66033
ENSG00000115758	ENSG00000115758	ODC1	ornithine decarboxylase 1 [Source:HGNC Symbol;Acc:8109]	0.580307	0.237266	0.923349	6.63105	3.36677	0.00117352	0.0100909	-1.52119
ENSG00000111665	ENSG00000111665	CDCA3	cell division cycle associated 3 [Source:HGNC Symbol;Acc:14624]	-0.872397	-1.38811	-0.356681	1.48418	-3.36671	0.00117376	0.0100909	-0.951318
ENSG00000101000	ENSG00000101000	PROCR	protein C receptor, endothelial [Source:HGNC Symbol;Acc:9452]	-1.18815	-1.89054	-0.485768	0.785725	-3.36666	0.00117394	0.0100909	-0.947557
ENSG00000185950	ENSG00000185950	IRS2	insulin receptor substrate 2 [Source:HGNC Symbol;Acc:6126]	0.643155	0.262919	1.02339	7.6279	3.36639	0.00117493	0.0100909	-1.62969
ENSG00000161203	ENSG00000161203	AP2M1	adaptor-related protein complex 2, mu 1 subunit [Source:HGNC Symbol;Acc:564]	0.267841	0.109492	0.42619	7.9101	3.36638	0.00117497	0.0100909	-1.64304
ENSG00000253857	ENSG00000253857	RP11-386G21.2	Uncharacterized protein [Source:UniProtKB/TrEMBL;Acc:E5RGD5]	-1.59367	-2.53586	-0.651475	-0.201611	-3.36636	0.00117507	0.0100909	-0.978862
ENSG00000234724	ENSG00000234724	HDAC1P1	histone deacetylase 1 pseudogene 1 [Source:HGNC Symbol;Acc:45190]	-2.21741	-3.5286	-0.906223	-3.21932	-3.36576	0.00117728	0.0101066	-2.00644
ENSG00000256651	ENSG00000256651	RP11-144O23.8		-1.22822	-1.95451	-0.501932	0.161459	-3.36565	0.0011777	0.0101068	-0.960489
ENSG00000212535	ENSG00000212535	RNU6-808P	RNA, U6 small nuclear 808, pseudogene [Source:HGNC Symbol;Acc:47771]	-1.71474	-2.72881	-0.700669	-2.71035	-3.36536	0.00117877	0.0101103	-1.69115
ENSG00000264845	ENSG00000264845	RP11-465I4.3		-2.4883	-3.95985	-1.01674	-3.16374	-3.36533	0.00117888	0.0101103	-1.80077
ENSG00000126254	ENSG00000126254	RBM42	RNA binding motif protein 42 [Source:HGNC Symbol;Acc:28117]	0.289854	0.118426	0.461282	6.00377	3.36511	0.00117972	0.0101141	-1.48824
ENSG00000181894	ENSG00000181894	ZNF329	zinc finger protein 329 [Source:HGNC Symbol;Acc:14209]	0.283655	0.115881	0.45143	5.74175	3.36486	0.00118067	0.0101189	-1.45825
ENSG00000252361	ENSG00000252361	RNU6-118P	RNA, U6 small nuclear 118, pseudogene [Source:HGNC Symbol;Acc:47081]	-1.53825	-2.44816	-0.628331	-2.47825	-3.36455	0.00118182	0.0101254	-1.50206
ENSG00000264529	ENSG00000264529	RP11-556O9.3		-1.8968	-3.01898	-0.774616	-1.90851	-3.36403	0.00118376	0.0101387	-1.46074
ENSG00000143393	ENSG00000143393	PI4KB	phosphatidylinositol 4-kinase, catalytic, beta [Source:HGNC Symbol;Acc:8984]	0.215315	0.0879081	0.342721	6.63082	3.36344	0.00118597	0.0101501	-1.52892
ENSG00000100554	ENSG00000100554	ATP6V1D	ATPase, H+ transporting, lysosomal 34kDa, V1 subunit D [Source:HGNC Symbol;Acc:13527]	0.326052	0.133119	0.518985	6.35352	3.36343	0.00118602	0.0101501	-1.51291
ENSG00000196867	ENSG00000196867	ZFP28	ZFP28 zinc finger protein [Source:HGNC Symbol;Acc:17801]	0.248495	0.101452	0.395539	5.13018	3.36336	0.00118627	0.0101501	-1.39425
ENSG00000079335	ENSG00000079335	CDC14A	cell division cycle 14A [Source:HGNC Symbol;Acc:1718]	0.894649	0.365232	1.42407	2.12357	3.36323	0.00118677	0.0101511	-1.00869
ENSG00000226253	ENSG00000226253	MRPL35P3	mitochondrial ribosomal protein L35 pseudogene 3 [Source:HGNC Symbol;Acc:23731]	-1.85	-2.94488	-0.755118	-3.91737	-3.36284	0.00118823	0.0101574	-1.94707
ENSG00000267980	ENSG00000267980	AC007292.6		-0.987416	-1.5718	-0.403033	-0.638335	-3.36282	0.00118829	0.0101574	-1.02959
ENSG00000133641	ENSG00000133641	C12orf29	chromosome 12 open reading frame 29 [Source:HGNC Symbol;Acc:25322]	0.336009	0.137085	0.534933	4.5045	3.36175	0.00119232	0.0101885	-1.31387
ENSG00000159256	ENSG00000159256	MORC3	MORC family CW-type zinc finger 3 [Source:HGNC Symbol;Acc:23572]	0.300728	0.122667	0.47879	6.99962	3.36129	0.00119408	0.0102002	-1.57841
ENSG00000237742	ENSG00000237742	RP11-624M8.1		-1.63822	-2.60826	-0.668187	-2.02016	-3.36114	0.00119464	0.0102016	-1.3457
ENSG00000250539	ENSG00000250539	KRT8P33	keratin 8 pseudogene 33 [Source:HGNC Symbol;Acc:39867]	-1.02337	-1.62938	-0.417366	0.0767678	-3.36092	0.00119546	0.0102052	-0.995033
ENSG00000132323	ENSG00000132323	ILKAP	integrin-linked kinase-associated serine/threonine phosphatase [Source:HGNC Symbol;Acc:15566]	0.251813	0.102679	0.400947	5.51402	3.3605	0.00119706	0.0102132	-1.44407
ENSG00000176788	ENSG00000176788	BASP1	brain abundant, membrane attached signal protein 1 [Source:HGNC Symbol;Acc:957]	0.348641	0.14216	0.555122	8.98265	3.36047	0.00119718	0.0102132	-1.75784
ENSG00000122257	ENSG00000122257	RBBP6	retinoblastoma binding protein 6 [Source:HGNC Symbol;Acc:9889]	0.257342	0.104922	0.409762	7.65665	3.36025	0.00119803	0.0102152	-1.65748
ENSG00000100304	ENSG00000100304	TTLL12	tubulin tyrosine ligase-like family, member 12 [Source:HGNC Symbol;Acc:28974]	-0.560696	-0.892792	-0.2286	4.55893	-3.3602	0.0011982	0.0102152	-1.28027
ENSG00000101639	ENSG00000101639	CEP192	centrosomal protein 192kDa [Source:HGNC Symbol;Acc:25515]	-0.271665	-0.432589	-0.110742	5.64835	-3.35982	0.00119963	0.0102216	-1.42849
ENSG00000105649	ENSG00000105649	RAB3A	RAB3A, member RAS oncogene family [Source:HGNC Symbol;Acc:9777]	0.526541	0.214631	0.83845	5.98154	3.35974	0.00119996	0.0102216	-1.47353
ENSG00000124181	ENSG00000124181	PLCG1	phospholipase C, gamma 1 [Source:HGNC Symbol;Acc:9065]	-0.335707	-0.534574	-0.13684	6.92084	-3.35969	0.00120013	0.0102216	-1.55638
ENSG00000144231	ENSG00000144231	POLR2D	polymerase (RNA) II (DNA directed) polypeptide D [Source:HGNC Symbol;Acc:9191]	0.229711	0.0935975	0.365825	6.04933	3.35879	0.00120358	0.0102476	-1.48696
ENSG00000169064	ENSG00000169064	ZBBX	zinc finger, B-box domain containing [Source:HGNC Symbol;Acc:26245]	-0.840683	-1.33885	-0.342515	1.27967	-3.3586	0.00120429	0.0102492	-0.982465
ENSG00000129625	ENSG00000129625	REEP5	receptor accessory protein 5 [Source:HGNC Symbol;Acc:30077]	0.238755	0.0972717	0.380239	7.05113	3.35853	0.00120456	0.0102492	-1.57825
ENSG00000159348	ENSG00000159348	CYB5R1	cytochrome b5 reductase 1 [Source:HGNC Symbol;Acc:13397]	0.348339	0.141909	0.554768	4.3304	3.3584	0.00120506	0.0102501	-1.28255
ENSG00000137802	ENSG00000137802	MAPKBP1	mitogen-activated protein kinase binding protein 1 [Source:HGNC Symbol;Acc:29536]	-0.340359	-0.542078	-0.13864	6.19823	-3.35809	0.00120624	0.0102568	-1.50157
ENSG00000196312	ENSG00000196312	HIATL2	hippocampus abundant transcript-like 2 [Source:HGNC Symbol;Acc:23672]	-0.354902	-0.565251	-0.144553	3.94801	-3.35792	0.00120689	0.0102589	-1.22946
ENSG00000200741	ENSG00000200741	RNA5SP161	RNA, 5S ribosomal pseudogene 161 [Source:HGNC Symbol;Acc:43061]	-2.19616	-3.4979	-0.89442	-3.53621	-3.3577	0.00120774	0.0102628	-1.95064
ENSG00000103353	ENSG00000103353	UBFD1	ubiquitin family domain containing 1 [Source:HGNC Symbol;Acc:30565]	0.286875	0.116804	0.456945	8.14064	3.35711	0.00120999	0.0102786	-1.71224
ENSG00000261008	ENSG00000261008	AC004158.2		-0.87492	-1.39368	-0.356158	1.19498	-3.35662	0.00121187	0.0102892	-0.978439
ENSG00000170345	ENSG00000170345	FOS	FBJ murine osteosarcoma viral oncogene homolog [Source:HGNC Symbol;Acc:3796]	0.943272	0.383975	1.50257	6.2526	3.35657	0.00121203	0.0102892	-1.56352
ENSG00000162695	ENSG00000162695	SLC30A7	solute carrier family 30 (zinc transporter), member 7 [Source:HGNC Symbol;Acc:19306]	0.240425	0.0978548	0.382995	5.96157	3.35624	0.00121332	0.0102967	-1.48863
ENSG00000178988	ENSG00000178988	MRFAP1L1	Morf4 family associated protein 1-like 1 [Source:HGNC Symbol;Acc:28796]	0.287121	0.116823	0.45742	7.0563	3.35549	0.00121619	0.0103178	-1.60126
ENSG00000135472	ENSG00000135472	FAIM2	Fas apoptotic inhibitory molecule 2 [Source:HGNC Symbol;Acc:17067]	0.381975	0.1554	0.60855	6.73482	3.35525	0.00121714	0.0103224	-1.57963
ENSG00000129055	ENSG00000129055	ANAPC13	anaphase promoting complex subunit 13 [Source:HGNC Symbol;Acc:24540]	0.312513	0.127095	0.497932	5.62517	3.35442	0.00122033	0.0103461	-1.46012
ENSG00000162971	ENSG00000162971	TYW5	tRNA-yW synthesizing protein 5 [Source:HGNC Symbol;Acc:26754]	0.363166	0.147658	0.578674	4.83467	3.35385	0.00122252	0.0103613	-1.37821
ENSG00000255710	ENSG00000255710	RP11-667M19.9		-1.54952	-2.46909	-0.62995	-1.37631	-3.35362	0.00122339	0.0103634	-1.28863
ENSG00000187653	ENSG00000187653	TMSB4XP8	thymosin beta 4, X-linked pseudogene 8 [Source:HGNC Symbol;Acc:11885]	0.871564	0.354319	1.38881	-0.463884	3.35355	0.00122369	0.0103634	-1.03093
ENSG00000139637	ENSG00000139637	C12orf10	chromosome 12 open reading frame 10 [Source:HGNC Symbol;Acc:17590]	0.349232	0.141969	0.556494	5.23926	3.35347	0.00122397	0.0103634	-1.4397
ENSG00000174446	ENSG00000174446	SNAPC5	small nuclear RNA activating complex, polypeptide 5, 19kDa [Source:HGNC Symbol;Acc:15484]	0.36716	0.14925	0.585071	4.28055	3.35335	0.00122444	0.010364	-1.32937
ENSG00000271621	ENSG00000271621	RP11-60E8.3		-2.28045	-3.63402	-0.926875	-3.82762	-3.35305	0.0012256	0.0103689	-1.73751
ENSG00000241868	ENSG00000241868	RN7SL434P	RNA, 7SL, cytoplasmic 434, pseudogene [Source:HGNC Symbol;Acc:46450]	-1.45218	-2.31414	-0.590215	-1.61688	-3.353	0.00122581	0.0103689	-1.32949
ENSG00000101544	ENSG00000101544	ADNP2	ADNP homeobox 2 [Source:HGNC Symbol;Acc:23803]	0.508102	0.20647	0.809734	6.13031	3.35255	0.00122755	0.0103763	-1.51597
ENSG00000203737	ENSG00000203737	GPR52	G protein-coupled receptor 52 [Source:HGNC Symbol;Acc:4508]	-2.25169	-3.58843	-0.914956	-2.16352	-3.35247	0.00122787	0.0103763	-1.67525
ENSG00000111711	ENSG00000111711	GOLT1B	golgi transport 1B [Source:HGNC Symbol;Acc:20175]	0.297365	0.120832	0.473899	5.47045	3.35246	0.00122789	0.0103763	-1.44531
ENSG00000248794	ENSG00000248794	CTD-2248H3.1		-1.19632	-1.90658	-0.486051	-1.1701	-3.35218	0.001229	0.0103823	-1.19443
ENSG00000214188	ENSG00000214188	ST7-OT4	ST7 overlapping transcript 4 [Source:HGNC Symbol;Acc:18835]	-1.8661	-2.9742	-0.758	-1.79139	-3.35165	0.00123107	0.0103944	-1.42086
ENSG00000234210	ENSG00000234210	AC006372.4		-0.773599	-1.23297	-0.314227	0.876911	-3.3516	0.00123123	0.0103944	-0.991068
ENSG00000168126	ENSG00000168126	OR2W6P	olfactory receptor, family 2, subfamily W, member 6 pseudogene [Source:HGNC Symbol;Acc:15072]	-1.04403	-1.66406	-0.424	-1.48254	-3.35121	0.00123276	0.010404	-1.01597
ENSG00000166435	ENSG00000166435	XRRA1	X-ray radiation resistance associated 1 [Source:HGNC Symbol;Acc:18868]	-0.372306	-0.593435	-0.151177	4.49468	-3.35087	0.00123411	0.0104087	-1.31578
ENSG00000235088	ENSG00000235088	RP4-620E11.4		-1.44259	-2.29945	-0.585733	-1.47122	-3.35071	0.00123473	0.0104087	-1.39946
ENSG00000130827	ENSG00000130827	PLXNA3	plexin A3 [Source:HGNC Symbol;Acc:9101]	0.290606	0.11799	0.463222	7.79631	3.35062	0.00123505	0.0104087	-1.67568
ENSG00000259554	ENSG00000259554	RP11-408J6.1		-1.44372	-2.30127	-0.586164	-0.83233	-3.3506	0.00123514	0.0104087	-1.2146
ENSG00000207622	ENSG00000207622	MIR619	microRNA 619 [Source:HGNC Symbol;Acc:32875]	-2.14984	-3.42684	-0.872837	-3.85413	-3.35055	0.00123533	0.0104087	-2.17255
ENSG00000161048	ENSG00000161048	NAPEPLD	N-acyl phosphatidylethanolamine phospholipase D [Source:HGNC Symbol;Acc:21683]	-0.630811	-1.00555	-0.256068	2.52353	-3.35018	0.00123679	0.0104176	-1.08735
ENSG00000048052	ENSG00000048052	HDAC9	histone deacetylase 9 [Source:HGNC Symbol;Acc:14065]	1.11944	0.454277	1.78461	5.616	3.34945	0.00123962	0.0104375	-1.44377
ENSG00000138814	ENSG00000138814	PPP3CA	protein phosphatase 3, catalytic subunit, alpha isozyme [Source:HGNC Symbol;Acc:9314]	0.244538	0.0992315	0.389845	7.72721	3.34937	0.00123996	0.0104375	-1.6929
ENSG00000169018	ENSG00000169018	FEM1B	fem-1 homolog b (C. elegans) [Source:HGNC Symbol;Acc:3649]	0.226891	0.0920638	0.361718	8.21055	3.34921	0.0012406	0.0104395	-1.73213
ENSG00000135245	ENSG00000135245	HILPDA	hypoxia inducible lipid droplet-associated [Source:HGNC Symbol;Acc:28859]	-0.590778	-0.941968	-0.239589	1.63353	-3.34799	0.00124536	0.0104762	-1.01022
ENSG00000197599	ENSG00000197599	CCDC154	coiled-coil domain containing 154 [Source:HGNC Symbol;Acc:34454]	-0.87447	-1.39432	-0.354619	1.14495	-3.34786	0.00124587	0.0104771	-1.03562
ENSG00000239280	ENSG00000239280	RP11-271C24.3		-0.91465	-1.45854	-0.370759	-0.564952	-3.34692	0.00124959	0.010505	-1.07302
ENSG00000125354	ENSG00000125354	2023-09-06	septin 6 [Source:HGNC Symbol;Acc:15848]	0.426648	0.172914	0.680382	6.42235	3.34652	0.00125117	0.0105121	-1.55318
ENSG00000180398	ENSG00000180398	MCFD2	multiple coagulation factor deficiency 2 [Source:HGNC Symbol;Acc:18451]	0.466843	0.189203	0.744482	7.46812	3.3465	0.00125125	0.0105121	-1.66282
ENSG00000143416	ENSG00000143416	SELENBP1	selenium binding protein 1 [Source:HGNC Symbol;Acc:10719]	-0.887644	-1.41562	-0.359664	1.59656	-3.34598	0.0012533	0.0105224	-1.01613
ENSG00000139364	ENSG00000139364	TMEM132B	transmembrane protein 132B [Source:HGNC Symbol;Acc:29397]	-0.642938	-1.02537	-0.260502	6.17038	-3.3459	0.00125362	0.0105224	-1.52635
ENSG00000168411	ENSG00000168411	RFWD3	ring finger and WD repeat domain 3 [Source:HGNC Symbol;Acc:25539]	0.277896	0.112596	0.443196	5.41044	3.34588	0.00125369	0.0105224	-1.46991
ENSG00000237220	ENSG00000237220	AC104777.3		2.85952	1.15819	4.56085	-5.10449	3.34508	0.00125685	0.0105455	-2.25111
ENSG00000259630	ENSG00000259630	CTD-2262B20.1		-2.37321	-3.7853	-0.961127	-2.57484	-3.34486	0.00125776	0.0105465	-1.73202
ENSG00000212305	ENSG00000212305	RNU6-679P	RNA, U6 small nuclear 679, pseudogene [Source:HGNC Symbol;Acc:47642]	-2.08865	-3.33141	-0.845878	-4.94445	-3.34485	0.00125778	0.0105465	-2.26231
ENSG00000152760	ENSG00000152760	TCTEX1D1	Tctex1 domain containing 1 [Source:HGNC Symbol;Acc:26882]	-1.88747	-3.01065	-0.764301	-2.44209	-3.34454	0.00125903	0.0105536	-1.29625
ENSG00000262691	ENSG00000262691	CTC-277H1.7		-0.843003	-1.34469	-0.341311	1.37435	-3.34421	0.00126032	0.010561	-1.02588
ENSG00000272506	ENSG00000272506	RP4-535B20.4		-1.29263	-2.06194	-0.523314	-0.43715	-3.34404	0.00126098	0.0105631	-1.03593
ENSG00000117305	ENSG00000117305	HMGCL	3-hydroxymethyl-3-methylglutaryl-CoA lyase [Source:HGNC Symbol;Acc:5005]	0.357542	0.14474	0.570344	4.61245	3.3439	0.00126157	0.0105646	-1.39605
ENSG00000261668	ENSG00000261668	RP11-50D9.3		-1.82865	-2.91711	-0.740197	-1.71095	-3.34366	0.0012625	0.010569	-1.36447
ENSG00000163482	ENSG00000163482	STK36	serine/threonine kinase 36 [Source:HGNC Symbol;Acc:17209]	-0.496614	-0.792243	-0.200985	4.98069	-3.34329	0.00126399	0.0105781	-1.42122
ENSG00000207813	ENSG00000207813	MIR605	microRNA 605 [Source:HGNC Symbol;Acc:32861]	-2.92425	-4.6652	-1.1833	-3.47706	-3.34295	0.00126533	0.0105859	-2.10544
ENSG00000181458	ENSG00000181458	TMEM45A	transmembrane protein 45A [Source:HGNC Symbol;Acc:25480]	1.19678	0.484181	1.90937	1.80534	3.3425	0.00126714	0.0105976	-1.03414
ENSG00000007923	ENSG00000007923	DNAJC11	DnaJ (Hsp40) homolog, subfamily C, member 11 [Source:HGNC Symbol;Acc:25570]	0.239228	0.0967776	0.381679	6.34939	3.34233	0.00126781	0.010599	-1.57946
ENSG00000265195	ENSG00000265195	MIR4312	microRNA 4312 [Source:HGNC Symbol;Acc:38376]	-1.33034	-2.12252	-0.538158	-2.29471	-3.34225	0.00126813	0.010599	-1.52436
ENSG00000258526	ENSG00000258526	RP11-111A21.1		-1.73853	-2.7739	-0.703156	-2.10298	-3.34185	0.00126974	0.0106039	-1.49471
ENSG00000228727	ENSG00000228727	SAPCD1	suppressor APC domain containing 1 [Source:HGNC Symbol;Acc:13938]	-2.82481	-4.50714	-1.14249	-4.18876	-3.34181	0.00126992	0.0106039	-2.18745
ENSG00000258472	ENSG00000258472	RP11-192H23.4	Uncharacterized protein [Source:UniProtKB/TrEMBL;Acc:E9PMD0]	-0.603597	-0.963072	-0.244123	1.46323	-3.3418	0.00126994	0.0106039	-1.04129
ENSG00000181619	ENSG00000181619	GPR135	G protein-coupled receptor 135 [Source:HGNC Symbol;Acc:19991]	-0.599172	-0.956036	-0.242308	3.50313	-3.34157	0.00127086	0.010608	-1.22554
ENSG00000124479	ENSG00000124479	NDP	Norrie disease (pseudoglioma) [Source:HGNC Symbol;Acc:7678]	-1.23912	-1.97716	-0.501087	0.210922	-3.34148	0.00127124	0.010608	-1.05611
ENSG00000136717	ENSG00000136717	BIN1	bridging integrator 1 [Source:HGNC Symbol;Acc:1052]	0.328169	0.132686	0.523652	6.92746	3.34111	0.0012727	0.010614	-1.6208
ENSG00000185753	ENSG00000185753	CXorf38	chromosome X open reading frame 38 [Source:HGNC Symbol;Acc:28589]	0.300157	0.121359	0.478954	5.18155	3.34109	0.00127278	0.010614	-1.47523
ENSG00000105726	ENSG00000105726	ATP13A1	ATPase type 13A1 [Source:HGNC Symbol;Acc:24215]	0.390398	0.157815	0.622982	7.37721	3.34065	0.00127457	0.010622	-1.69739
ENSG00000163875	ENSG00000163875	MEAF6	MYST/Esa1-associated factor 6 [Source:HGNC Symbol;Acc:25674]	0.20028	0.0809596	0.3196	6.13229	3.34061	0.00127474	0.010622	-1.55087
ENSG00000116539	ENSG00000116539	ASH1L	ash1 (absent, small, or homeotic)-like (Drosophila) [Source:HGNC Symbol;Acc:19088]	0.1926	0.0778532	0.307346	8.96998	3.34055	0.00127497	0.010622	-1.82804
ENSG00000175322	ENSG00000175322	ZNF519	zinc finger protein 519 [Source:HGNC Symbol;Acc:30574]	-0.477985	-0.762782	-0.193187	3.14814	-3.34026	0.00127614	0.0106276	-1.15846
ENSG00000202078	ENSG00000202078	Y_RNA	Y RNA [Source:RFAM;Acc:RF00019]	-1.09404	-1.74592	-0.442152	-1.38967	-3.34013	0.00127667	0.0106276	-1.22193
ENSG00000140688	ENSG00000140688	C16orf58	chromosome 16 open reading frame 58 [Source:HGNC Symbol;Acc:25848]	0.275551	0.111358	0.439745	6.45521	3.34002	0.00127708	0.0106276	-1.59798
ENSG00000134758	ENSG00000134758	RNF138	ring finger protein 138, E3 ubiquitin protein ligase [Source:HGNC Symbol;Acc:17765]	0.432806	0.174906	0.690707	5.6079	3.33998	0.00127727	0.0106276	-1.50208
ENSG00000165410	ENSG00000165410	CFL2	cofilin 2 (muscle) [Source:HGNC Symbol;Acc:1875]	0.324106	0.13097	0.517242	5.76801	3.33984	0.00127781	0.0106287	-1.50973
ENSG00000131143	ENSG00000131143	COX4I1	cytochrome c oxidase subunit IV isoform 1 [Source:HGNC Symbol;Acc:2265]	0.273589	0.110524	0.436653	7.01985	3.33918	0.00128047	0.010645	-1.6423
ENSG00000153443	ENSG00000153443	UBALD1	UBA-like domain containing 1 [Source:HGNC Symbol;Acc:29576]	0.397224	0.160468	0.63398	5.63762	3.33915	0.0012806	0.010645	-1.52714
ENSG00000267123	ENSG00000267123	CTD-2357A8.3		-1.24043	-1.97987	-0.501002	-1.71985	-3.3387	0.00128243	0.0106568	-1.06324
ENSG00000249526	ENSG00000249526	CTB-35F21.1		-0.790955	-1.26251	-0.319399	0.0674273	-3.33826	0.0012842	0.0106681	-1.04412
ENSG00000184545	ENSG00000184545	DUSP8	dual specificity phosphatase 8 [Source:HGNC Symbol;Acc:3074]	0.401539	0.16209	0.640988	8.6506	3.33746	0.00128743	0.0106915	-1.85369
ENSG00000132718	ENSG00000132718	SYT11	synaptotagmin XI [Source:HGNC Symbol;Acc:19239]	0.249713	0.100765	0.398662	9.36436	3.33662	0.00129087	0.0107166	-1.87476
ENSG00000222533	ENSG00000222533	RNU6-705P	RNA, U6 small nuclear 705, pseudogene [Source:HGNC Symbol;Acc:47668]	-1.0987	-1.75413	-0.443278	-1.2353	-3.33625	0.00129236	0.0107256	-1.22668
ENSG00000158711	ENSG00000158711	ELK4	ELK4, ETS-domain protein (SRF accessory protein 1) [Source:HGNC Symbol;Acc:3326]	-0.265924	-0.424568	-0.10728	6.15985	-3.33607	0.00129309	0.0107281	-1.56613
ENSG00000107959	ENSG00000107959	PITRM1	pitrilysin metallopeptidase 1 [Source:HGNC Symbol;Acc:17663]	0.274443	0.110712	0.438174	6.1231	3.33597	0.00129351	0.0107281	-1.56089
ENSG00000130612	ENSG00000130612	CYP2G1P	cytochrome P450, family 2, subfamily G, polypeptide 1 pseudogene [Source:HGNC Symbol;Acc:2633]	-1.00175	-1.59942	-0.404083	1.95104	-3.33582	0.00129414	0.0107281	-1.13581
ENSG00000177731	ENSG00000177731	FLII	flightless I homolog (Drosophila) [Source:HGNC Symbol;Acc:3750]	0.346475	0.139758	0.553193	7.28193	3.33577	0.00129431	0.0107281	-1.68717
ENSG00000240692	ENSG00000240692	RN7SL538P	RNA, 7SL, cytoplasmic 538, pseudogene [Source:HGNC Symbol;Acc:46554]	-1.96198	-3.13261	-0.791344	-2.60424	-3.33561	0.00129498	0.0107293	-1.60161
ENSG00000138316	ENSG00000138316	ADAMTS14	ADAM metallopeptidase with thrombospondin type 1 motif, 14 [Source:HGNC Symbol;Acc:14899]	0.853172	0.344108	1.36224	2.13788	3.33554	0.00129528	0.0107293	-1.15146
ENSG00000225465	ENSG00000225465	RFPL1S	RFPL1 antisense RNA 1 [Source:HGNC Symbol;Acc:9978]	0.442601	0.178504	0.706697	5.17761	3.33542	0.00129573	0.0107296	-1.46163
ENSG00000206337	ENSG00000206337	HCP5	HLA complex P5 (non-protein coding) [Source:HGNC Symbol;Acc:21659]	-1.20227	-1.9197	-0.484831	-0.888591	-3.33518	0.00129672	0.0107343	-1.13836
ENSG00000148158	ENSG00000148158	SNX30	sorting nexin family member 30 [Source:HGNC Symbol;Acc:23685]	0.232061	0.0935564	0.370565	7.1477	3.33457	0.00129922	0.0107516	-1.65953
ENSG00000259746	ENSG00000259746	CTD-3065B20.1		-1.90497	-3.04212	-0.767817	-2.50053	-3.33405	0.00130138	0.010766	-1.70577
ENSG00000223551	ENSG00000223551	TMSB4XP4	thymosin beta 4, X-linked pseudogene 4 [Source:HGNC Symbol;Acc:11886]	-0.763858	-1.21991	-0.307803	0.0410424	-3.33347	0.00130372	0.010782	-1.04239
ENSG00000115295	ENSG00000115295	CLIP4	CAP-GLY domain containing linker protein family, member 4 [Source:HGNC Symbol;Acc:26108]	0.349491	0.140801	0.558181	5.34163	3.33301	0.00130562	0.0107942	-1.48776
ENSG00000185324	ENSG00000185324	CDK10	cyclin-dependent kinase 10 [Source:HGNC Symbol;Acc:1770]	-0.442237	-0.706338	-0.178135	3.97767	-3.33262	0.00130724	0.0108042	-1.33528
ENSG00000251365	ENSG00000251365	RP11-332J15.3		-1.29194	-2.06352	-0.520366	-1.21365	-3.33247	0.00130786	0.0108044	-1.30876
ENSG00000255358	ENSG00000255358	RP11-567O18.1		-1.72589	-2.75668	-0.6951	-1.79463	-3.33231	0.00130852	0.0108044	-1.3853
ENSG00000163249	ENSG00000163249	CCNYL1	cyclin Y-like 1 [Source:HGNC Symbol;Acc:26868]	0.378629	0.152485	0.604773	4.76407	3.33219	0.001309	0.0108044	-1.41404
ENSG00000214783	ENSG00000214783	POLR2J4	polymerase (RNA) II (DNA directed) polypeptide J4, pseudogene [Source:HGNC Symbol;Acc:28195]	0.35356	0.142386	0.564733	4.54759	3.33215	0.00130918	0.0108044	-1.47768
ENSG00000095203	ENSG00000095203	EPB41L4B	erythrocyte membrane protein band 4.1 like 4B [Source:HGNC Symbol;Acc:19818]	0.385566	0.155273	0.61586	5.43695	3.33211	0.00130934	0.0108044	-1.5146
ENSG00000222627	ENSG00000222627	RNU2-37P	RNA, U2 small nuclear 37, pseudogene [Source:HGNC Symbol;Acc:48530]	-2.00468	-3.2023	-0.807064	-2.90126	-3.33142	0.00131219	0.0108244	-1.80585
ENSG00000232046	ENSG00000232046	AC007392.3		-1.18552	-1.89385	-0.477191	-1.72624	-3.331	0.0013139	0.0108351	-1.51347
ENSG00000172345	ENSG00000172345	STARD5	StAR-related lipid transfer (START) domain containing 5 [Source:HGNC Symbol;Acc:18065]	0.884648	0.356041	1.41325	0.253453	3.33073	0.00131502	0.0108409	-1.05985
ENSG00000272379	ENSG00000272379	RP1-257A7.5		-1.17386	-1.87536	-0.472368	-0.945374	-3.33039	0.00131645	0.0108492	-1.20814
ENSG00000131015	ENSG00000131015	ULBP2	UL16 binding protein 2 [Source:HGNC Symbol;Acc:14894]	0.557936	0.224483	0.891388	2.33726	3.33006	0.00131782	0.010857	-1.13961
ENSG00000155329	ENSG00000155329	ZCCHC10	zinc finger, CCHC domain containing 10 [Source:HGNC Symbol;Acc:25954]	0.291705	0.117348	0.466063	4.54962	3.3297	0.0013193	0.0108658	-1.42636
ENSG00000120937	ENSG00000120937	NPPB	natriuretic peptide B [Source:HGNC Symbol;Acc:7940]	1.84157	0.740615	2.94253	0.737227	3.32905	0.00132202	0.0108798	-1.05435
ENSG00000112667	ENSG00000112667	DNPH1	2'-deoxynucleoside 5'-phosphate N-hydrolase 1 [Source:HGNC Symbol;Acc:21218]	-0.742823	-1.18692	-0.298731	2.17827	-3.329	0.00132222	0.0108798	-1.11925
ENSG00000170485	ENSG00000170485	NPAS2	neuronal PAS domain protein 2 [Source:HGNC Symbol;Acc:7895]	-0.875142	-1.39836	-0.351922	1.88331	-3.32886	0.00132279	0.0108798	-1.13204
ENSG00000041353	ENSG00000041353	RAB27B	RAB27B, member RAS oncogene family [Source:HGNC Symbol;Acc:9767]	0.485518	0.195242	0.775795	3.50268	3.32886	0.00132279	0.0108798	-1.27272
ENSG00000236453	ENSG00000236453	AC003092.1		3.12011	1.25465	4.98557	-3.43274	3.32879	0.00132309	0.0108798	-1.99569
ENSG00000233963	ENSG00000233963	ATP8A2P3	ATPase, aminophospholipid transporter, class I, type 8A, member 2 pseudogene 3 [Source:HGNC Symbol;Acc:42641]	-1.15547	-1.84642	-0.464526	-1.15728	-3.32826	0.00132529	0.0108944	-1.06507
ENSG00000172216	ENSG00000172216	CEBPB	CCAAT/enhancer binding protein (C/EBP), beta [Source:HGNC Symbol;Acc:1834]	0.85355	0.342978	1.36412	2.88372	3.32716	0.00132988	0.0109287	-1.19515
ENSG00000105989	ENSG00000105989	WNT2	wingless-type MMTV integration site family member 2 [Source:HGNC Symbol;Acc:12780]	1.30764	0.525385	2.08989	-0.799466	3.32692	0.0013309	0.0109336	-1.06419
ENSG00000097021	ENSG00000097021	ACOT7	acyl-CoA thioesterase 7 [Source:HGNC Symbol;Acc:24157]	0.4276	0.171789	0.683412	6.17001	3.32675	0.00133163	0.0109361	-1.58568
ENSG00000175265	ENSG00000175265	GOLGA8A	golgin A8 family, member A [Source:HGNC Symbol;Acc:31972]	-0.484854	-0.774941	-0.194766	5.80245	-3.32647	0.00133278	0.0109421	-1.56374
ENSG00000221838	ENSG00000221838	AP4M1	adaptor-related protein complex 4, mu 1 subunit [Source:HGNC Symbol;Acc:574]	-0.610117	-0.975208	-0.245026	3.03264	-3.32594	0.00133502	0.0109547	-1.18988
ENSG00000136754	ENSG00000136754	ABI1	abl-interactor 1 [Source:HGNC Symbol;Acc:11320]	0.205754	0.0826305	0.328877	5.63658	3.3259	0.00133516	0.0109547	-1.54478
ENSG00000141198	ENSG00000141198	TOM1L1	target of myb1 (chicken)-like 1 [Source:HGNC Symbol;Acc:11983]	-0.539994	-0.863183	-0.216806	3.37205	-3.32533	0.00133757	0.010971	-1.25286
ENSG00000132591	ENSG00000132591	ERAL1	Era-like 12S mitochondrial rRNA chaperone 1 [Source:HGNC Symbol;Acc:3424]	0.258646	0.103828	0.413463	5.72001	3.32496	0.00133913	0.0109803	-1.5684
ENSG00000197808	ENSG00000197808	ZNF461	zinc finger protein 461 [Source:HGNC Symbol;Acc:21629]	0.292479	0.117381	0.467578	4.89456	3.32441	0.00134146	0.010996	-1.4834
ENSG00000184076	ENSG00000184076	UQCR10	ubiquinol-cytochrome c reductase, complex III subunit X [Source:HGNC Symbol;Acc:30863]	0.31889	0.127955	0.509825	5.27478	3.32397	0.00134329	0.0110023	-1.51833
ENSG00000260361	ENSG00000260361	CTD-2313J17.5		-1.424	-2.27663	-0.571377	-1.68263	-3.32395	0.0013434	0.0110023	-1.40839
ENSG00000269940	ENSG00000269940	RP11-73M18.7		-0.599962	-0.959194	-0.24073	2.43341	-3.32392	0.00134351	0.0110023	-1.16633
ENSG00000184220	ENSG00000184220	CMSS1	cms1 ribosomal small subunit homolog (yeast) [Source:HGNC Symbol;Acc:28666]	0.265818	0.106608	0.425028	4.48664	3.3229	0.00134785	0.011033	-1.41989
ENSG00000171566	ENSG00000171566	PLRG1	pleiotropic regulator 1 [Source:HGNC Symbol;Acc:9089]	0.276387	0.110844	0.44193	6.84808	3.32284	0.0013481	0.011033	-1.68663
ENSG00000145491	ENSG00000145491	ROPN1L	rhophilin associated tail protein 1-like [Source:HGNC Symbol;Acc:24060]	-0.828065	-1.32407	-0.332059	1.01487	-3.32261	0.00134906	0.0110374	-1.07548
ENSG00000144560	ENSG00000144560	VGLL4	vestigial like 4 (Drosophila) [Source:HGNC Symbol;Acc:28966]	-0.45123	-0.721531	-0.18093	6.51284	-3.32242	0.00134989	0.0110374	-1.62225
ENSG00000170275	ENSG00000170275	CRTAP	cartilage associated protein [Source:HGNC Symbol;Acc:2379]	-0.742747	-1.18768	-0.297819	5.34056	-3.32241	0.00134992	0.0110374	-1.50558
ENSG00000039523	ENSG00000039523	FAM65A	family with sequence similarity 65, member A [Source:HGNC Symbol;Acc:25836]	0.263479	0.105621	0.421338	3.85996	3.32185	0.00135227	0.0110517	-1.35914
ENSG00000237738	ENSG00000237738	RNF216-IT1	RNF216 intronic transcript 1 (non-protein coding) [Source:HGNC Symbol;Acc:41463]	-1.55447	-2.48581	-0.623123	-2.21846	-3.3218	0.00135251	0.0110517	-1.48375
ENSG00000008513	ENSG00000008513	ST3GAL1	ST3 beta-galactoside alpha-2,3-sialyltransferase 1 [Source:HGNC Symbol;Acc:10862]	1.66705	0.668047	2.66605	2.74607	3.32112	0.00135541	0.0110682	-1.20821
ENSG00000144681	ENSG00000144681	STAC	SH3 and cysteine rich domain [Source:HGNC Symbol;Acc:11353]	1.17126	0.469362	1.87315	2.58509	3.3211	0.00135546	0.0110682	-1.20655
ENSG00000142627	ENSG00000142627	EPHA2	EPH receptor A2 [Source:HGNC Symbol;Acc:3386]	0.847133	0.339463	1.3548	4.90777	3.32102	0.00135581	0.0110682	-1.50186
ENSG00000251449	ENSG00000251449	MTND1P19	MT-ND1 pseudogene 19 [Source:HGNC Symbol;Acc:42094]	-2.74968	-4.3976	-1.10176	-3.22974	-3.32083	0.00135662	0.0110713	-1.98567
ENSG00000270343	ENSG00000270343	CTD-2506P8.5		-1.19693	-1.91434	-0.479523	-0.446855	-3.32051	0.00135798	0.0110789	-1.18235
ENSG00000257169	ENSG00000257169	RP11-117N2.2		-1.93475	-3.0945	-0.775002	-1.15599	-3.32019	0.00135936	0.0110867	-1.32243
ENSG00000255176	ENSG00000255176	AP002954.3		-1.07455	-1.71872	-0.430389	0.287218	-3.31996	0.00136035	0.0110913	-1.08764
ENSG00000172748	ENSG00000172748	ZNF596	zinc finger protein 596 [Source:HGNC Symbol;Acc:27268]	0.31051	0.124361	0.496659	4.50842	3.31983	0.00136089	0.0110922	-1.46907
ENSG00000215440	ENSG00000215440	NPEPL1	aminopeptidase-like 1 [Source:HGNC Symbol;Acc:16244]	-0.531672	-0.850417	-0.212928	3.27504	-3.31973	0.00136131	0.0110922	-1.29898
ENSG00000241644	ENSG00000241644	INMT	indolethylamine N-methyltransferase [Source:HGNC Symbol;Acc:6069]	-1.21566	-1.94459	-0.486733	0.724981	-3.31917	0.00136374	0.0111084	-1.07492
ENSG00000145632	ENSG00000145632	PLK2	polo-like kinase 2 [Source:HGNC Symbol;Acc:19699]	0.98329	0.393659	1.57292	6.35056	3.31897	0.00136458	0.0111104	-1.62248
ENSG00000089737	ENSG00000089737	DDX24	DEAD (Asp-Glu-Ala-Asp) box helicase 24 [Source:HGNC Symbol;Acc:13266]	0.228751	0.0915779	0.365924	7.75227	3.31891	0.00136483	0.0111104	-1.77038
ENSG00000127586	ENSG00000127586	CHTF18	CTF18, chromosome transmission fidelity factor 18 homolog (S. cerevisiae) [Source:HGNC Symbol;Acc:18435]	-0.598766	-0.957858	-0.239675	2.39273	-3.31859	0.0013662	0.011118	-1.16165
ENSG00000122034	ENSG00000122034	GTF3A	general transcription factor IIIA [Source:HGNC Symbol;Acc:4662]	0.293067	0.117275	0.468859	6.06228	3.31795	0.00136898	0.0111324	-1.61556
ENSG00000090530	ENSG00000090530	LEPREL1	leprecan-like 1 [Source:HGNC Symbol;Acc:19317]	0.676256	0.270606	1.08191	4.76097	3.31789	0.00136924	0.0111324	-1.47382
ENSG00000000460	ENSG00000000460	C1orf112	chromosome 1 open reading frame 112 [Source:HGNC Symbol;Acc:25565]	-0.308098	-0.49291	-0.123286	3.96053	-3.31788	0.00136925	0.0111324	-1.37167
ENSG00000198839	ENSG00000198839	ZNF277	zinc finger protein 277 [Source:HGNC Symbol;Acc:13070]	0.206204	0.0825062	0.329902	4.76959	3.3177	0.00137004	0.0111343	-1.47206
ENSG00000257243	ENSG00000257243	RP11-133N21.7		-1.57689	-2.52289	-0.630878	-1.66607	-3.31747	0.00137101	0.0111343	-1.45824
ENSG00000226824	ENSG00000226824	RP4-756H11.3		-0.683992	-1.09433	-0.273649	1.28377	-3.31747	0.00137105	0.0111343	-1.09141
ENSG00000027075	ENSG00000027075	PRKCH	protein kinase C, eta [Source:HGNC Symbol;Acc:9403]	1.92712	0.770985	3.08326	1.24168	3.31743	0.00137121	0.0111343	-1.13539
ENSG00000138246	ENSG00000138246	DNAJC13	DnaJ (Hsp40) homolog, subfamily C, member 13 [Source:HGNC Symbol;Acc:30343]	0.191285	0.0764927	0.306077	7.52463	3.31643	0.00137552	0.0111659	-1.76771
ENSG00000196584	ENSG00000196584	XRCC2	X-ray repair complementing defective repair in Chinese hamster cells 2 [Source:HGNC Symbol;Acc:12829]	-0.635943	-1.01762	-0.254266	2.12495	-3.31607	0.00137705	0.0111748	-1.14172
ENSG00000143436	ENSG00000143436	MRPL9	mitochondrial ribosomal protein L9 [Source:HGNC Symbol;Acc:14277]	0.262812	0.105065	0.420559	4.97453	3.31579	0.00137828	0.0111813	-1.51833
ENSG00000165801	ENSG00000165801	ARHGEF40	Rho guanine nucleotide exchange factor (GEF) 40 [Source:HGNC Symbol;Acc:25516]	-0.358523	-0.573727	-0.143318	5.63494	-3.31564	0.00137893	0.0111831	-1.5706
ENSG00000232527	ENSG00000232527	RP11-14N7.2		0.689227	0.275404	1.10305	0.632834	3.31474	0.00138284	0.0112058	-1.08593
ENSG00000153933	ENSG00000153933	DGKE	diacylglycerol kinase, epsilon 64kDa [Source:HGNC Symbol;Acc:2852]	0.283519	0.113288	0.45375	5.52362	3.3147	0.00138298	0.0112058	-1.57156
ENSG00000260302	ENSG00000260302	RP11-973H7.1		-2.64378	-4.23116	-1.05639	-4.87607	-3.31469	0.00138303	0.0112058	-2.51302
ENSG00000158850	ENSG00000158850	B4GALT3	UDP-Gal:betaGlcNAc beta 1,4- galactosyltransferase, polypeptide 3 [Source:HGNC Symbol;Acc:926]	0.290926	0.116201	0.465651	5.4062	3.31382	0.00138683	0.0112331	-1.55684
ENSG00000100299	ENSG00000100299	ARSA	arylsulfatase A [Source:HGNC Symbol;Acc:713]	-0.516377	-0.826543	-0.206211	3.49904	-3.31341	0.00138862	0.0112441	-1.29576
ENSG00000152926	ENSG00000152926	ZNF117	zinc finger protein 117 [Source:HGNC Symbol;Acc:12897]	-0.481285	-0.770415	-0.192156	4.96829	-3.31293	0.00139071	0.0112575	-1.46349
ENSG00000269896	ENSG00000269896	RP4-740C4.6		-0.670447	-1.07324	-0.26765	1.24193	-3.31269	0.00139177	0.0112608	-1.09973
ENSG00000133704	ENSG00000133704	IPO8	importin 8 [Source:HGNC Symbol;Acc:9853]	-0.343533	-0.549927	-0.137139	5.58943	-3.31264	0.00139199	0.0112608	-1.5655
ENSG00000070371	ENSG00000070371	CLTCL1	clathrin, heavy chain-like 1 [Source:HGNC Symbol;Acc:2093]	0.270542	0.10796	0.433124	4.10273	3.3118	0.00139565	0.011287	-1.39434
ENSG00000206870	ENSG00000206870	RNU6-398P	RNA, U6 small nuclear 398, pseudogene [Source:HGNC Symbol;Acc:47361]	-2.37515	-3.80285	-0.947456	-3.81614	-3.31098	0.00139922	0.0113108	-2.08873
ENSG00000261291	ENSG00000261291	RP11-295M3.2		-1.16531	-1.86578	-0.464833	-0.784555	-3.31093	0.00139947	0.0113108	-1.2005
ENSG00000206937	ENSG00000206937	SNORA70B	small nucleolar RNA, H/ACA box 70B [Source:HGNC Symbol;Acc:33618]	-2.07459	-3.32182	-0.827355	-3.88288	-3.31044	0.00140159	0.0113244	-2.01572
ENSG00000226476	ENSG00000226476	RP11-776H12.1		-1.02103	-1.63493	-0.407128	2.26076	-3.3101	0.00140311	0.0113332	-1.18573
ENSG00000136824	ENSG00000136824	SMC2	structural maintenance of chromosomes 2 [Source:HGNC Symbol;Acc:14011]	-0.482442	-0.772543	-0.192342	4.02411	-3.30978	0.00140452	0.011341	-1.37883
ENSG00000121577	ENSG00000121577	POPDC2	popeye domain containing 2 [Source:HGNC Symbol;Acc:17648]	0.435609	0.173643	0.697575	2.16057	3.30944	0.00140602	0.0113496	-1.22269
ENSG00000176749	ENSG00000176749	CDK5R1	cyclin-dependent kinase 5, regulatory subunit 1 (p35) [Source:HGNC Symbol;Acc:1775]	0.347999	0.138682	0.557315	7.707	3.30884	0.00140867	0.0113675	-1.788
ENSG00000198300	ENSG00000198300	PEG3	paternally expressed 3 [Source:HGNC Symbol;Acc:8826]	2.58053	1.02831	4.13276	-3.85369	3.3087	0.00140929	0.0113689	-2.0343
ENSG00000164949	ENSG00000164949	GEM	GTP binding protein overexpressed in skeletal muscle [Source:HGNC Symbol;Acc:4234]	0.756264	0.301283	1.21125	4.21305	3.30812	0.00141183	0.0113831	-1.43661
ENSG00000225963	ENSG00000225963	AC009950.2		-1.10573	-1.77096	-0.4405	-0.936692	-3.3081	0.00141192	0.0113831	-1.22352
ENSG00000196453	ENSG00000196453	ZNF777	zinc finger protein 777 [Source:HGNC Symbol;Acc:22213]	0.262499	0.104555	0.420442	5.7605	3.30771	0.00141367	0.0113936	-1.62594
ENSG00000112511	ENSG00000112511	PHF1	PHD finger protein 1 [Source:HGNC Symbol;Acc:8919]	0.305486	0.121671	0.489301	5.99637	3.3076	0.00141416	0.011394	-1.6431
ENSG00000257056	ENSG00000257056	RP11-966I7.2		1.13297	0.451227	1.81471	-3.52073	3.3075	0.0014146	0.011394	-1.41409
ENSG00000216809	ENSG00000216809	RP11-57K17.1		-0.719567	-1.15261	-0.286528	1.25964	-3.30709	0.00141641	0.0114051	-1.11496
ENSG00000204991	ENSG00000204991	SPIRE2	spire homolog 2 (Drosophila) [Source:HGNC Symbol;Acc:30623]	0.277214	0.110362	0.444067	5.26602	3.30662	0.0014185	0.0114174	-1.57087
ENSG00000106299	ENSG00000106299	WASL	Wiskott-Aldrich syndrome-like [Source:HGNC Symbol;Acc:12735]	0.198473	0.0790114	0.317935	6.58224	3.30655	0.00141882	0.0114174	-1.69254
ENSG00000099290	ENSG00000099290	FAM21A	family with sequence similarity 21, member A [Source:HGNC Symbol;Acc:23416]	0.327131	0.130218	0.524044	6.61492	3.30635	0.0014197	0.0114209	-1.71948
ENSG00000161860	ENSG00000161860	SYCE2	synaptonemal complex central element protein 2 [Source:HGNC Symbol;Acc:27411]	0.401444	0.159755	0.643132	4.29839	3.30575	0.00142238	0.011439	-1.54495
ENSG00000136490	ENSG00000136490	LIMD2	LIM domain containing 2 [Source:HGNC Symbol;Acc:28142]	-0.653685	-1.04729	-0.260082	3.08842	-3.30531	0.00142434	0.0114504	-1.25374
ENSG00000179148	ENSG00000179148	ALOXE3	arachidonate lipoxygenase 3 [Source:HGNC Symbol;Acc:13743]	1.67698	0.667199	2.68677	-0.221289	3.30523	0.00142469	0.0114504	-1.1508
ENSG00000011332	ENSG00000011332	DPF1	D4, zinc and double PHD fingers family 1 [Source:HGNC Symbol;Acc:20225]	0.536985	0.213616	0.860354	5.94132	3.30495	0.00142592	0.0114568	-1.63823
ENSG00000167523	ENSG00000167523	SPATA33	spermatogenesis associated 33 [Source:HGNC Symbol;Acc:26463]	-0.400837	-0.642261	-0.159414	3.71633	-3.30438	0.00142848	0.0114738	-1.3585
ENSG00000065802	ENSG00000065802	ASB1	ankyrin repeat and SOCS box containing 1 [Source:HGNC Symbol;Acc:16011]	0.274458	0.109139	0.439777	6.27628	3.30411	0.00142972	0.0114802	-1.67447
ENSG00000242979	ENSG00000242979	RPS15AP18	ribosomal protein S15a pseudogene 18 [Source:HGNC Symbol;Acc:36524]	-2.31267	-3.70586	-0.919478	-2.65491	-3.30373	0.0014314	0.0114902	-1.89178
ENSG00000145365	ENSG00000145365	TIFA	TRAF-interacting protein with forkhead-associated domain [Source:HGNC Symbol;Acc:19075]	0.439684	0.174802	0.704567	2.35115	3.30361	0.00143193	0.0114908	-1.18376
ENSG00000131650	ENSG00000131650	KREMEN2	kringle containing transmembrane protein 2 [Source:HGNC Symbol;Acc:18797]	1.00478	0.399325	1.61023	-0.0957269	3.30287	0.00143527	0.0115127	-1.11839
ENSG00000102401	ENSG00000102401	ARMCX3	armadillo repeat containing, X-linked 3 [Source:HGNC Symbol;Acc:24065]	0.241559	0.0959992	0.387119	6.77821	3.30281	0.00143553	0.0115127	-1.71897
ENSG00000070423	ENSG00000070423	RNF126	ring finger protein 126 [Source:HGNC Symbol;Acc:21151]	0.312421	0.124144	0.500698	5.61631	3.30251	0.00143688	0.0115199	-1.62809
ENSG00000148291	ENSG00000148291	SURF2	surfeit 2 [Source:HGNC Symbol;Acc:11475]	0.363325	0.144327	0.582323	4.18639	3.30185	0.00143987	0.0115305	-1.47054
ENSG00000174738	ENSG00000174738	NR1D2	nuclear receptor subfamily 1, group D, member 2 [Source:HGNC Symbol;Acc:7963]	0.613271	0.243615	0.982926	7.22338	3.30184	0.00143988	0.0115305	-1.79682
ENSG00000171867	ENSG00000171867	PRNP	prion protein [Source:HGNC Symbol;Acc:9449]	0.35794	0.142186	0.573693	6.43114	3.30182	0.00143999	0.0115305	-1.68836
ENSG00000177971	ENSG00000177971	IMP3	IMP3, U3 small nucleolar ribonucleoprotein, homolog (yeast) [Source:HGNC Symbol;Acc:14497]	0.330917	0.131441	0.530393	4.59948	3.30164	0.0014408	0.0115305	-1.49042
ENSG00000272181	ENSG00000272181	RP11-245J9.6		-1.1785	-1.88891	-0.468097	-1.89728	-3.30161	0.00144095	0.0115305	-1.42569
ENSG00000096384	ENSG00000096384	HSP90AB1	heat shock protein 90kDa alpha (cytosolic), class B member 1 [Source:HGNC Symbol;Acc:5258]	0.325306	0.129209	0.521403	9.54182	3.30159	0.00144105	0.0115305	-1.98966
ENSG00000132199	ENSG00000132199	ENOSF1	enolase superfamily member 1 [Source:HGNC Symbol;Acc:30365]	-0.699322	-1.12089	-0.277757	2.00557	-3.30153	0.00144131	0.0115305	-1.17783
ENSG00000263335	ENSG00000263335	AF001548.5		-0.869288	-1.39334	-0.345233	-0.207743	-3.30133	0.00144221	0.0115341	-1.15829
ENSG00000244389	ENSG00000244389	RN7SL242P	RNA, 7SL, cytoplasmic 242, pseudogene [Source:HGNC Symbol;Acc:46258]	-1.92154	-3.08005	-0.76303	-2.8518	-3.30105	0.00144348	0.01154	-1.85445
ENSG00000131979	ENSG00000131979	GCH1	GTP cyclohydrolase 1 [Source:HGNC Symbol;Acc:4193]	0.670245	0.26614	1.07435	1.81157	3.30097	0.00144383	0.01154	-1.15275
ENSG00000149451	ENSG00000149451	ADAM33	ADAM metallopeptidase domain 33 [Source:HGNC Symbol;Acc:15478]	-0.965004	-1.5469	-0.383113	0.450188	-3.30057	0.00144563	0.0115508	-1.1238
ENSG00000220867	ENSG00000220867	RP3-403L10.2		-2.28816	-3.66815	-0.908168	-3.20076	-3.29998	0.0014483	0.0115686	-1.99463
ENSG00000165138	ENSG00000165138	ANKS6	ankyrin repeat and sterile alpha motif domain containing 6 [Source:HGNC Symbol;Acc:26724]	-0.491097	-0.787341	-0.194854	3.79557	-3.29929	0.00145145	0.0115901	-1.37162
ENSG00000259155	ENSG00000259155	RP11-831F12.3		-1.49805	-2.40184	-0.594253	-2.12593	-3.29881	0.00145361	0.0116008	-1.47911
ENSG00000197565	ENSG00000197565	COL4A6	collagen, type IV, alpha 6 [Source:HGNC Symbol;Acc:2208]	-0.533447	-0.855285	-0.211609	3.98596	-3.2988	0.00145368	0.0116008	-1.39821
ENSG00000031698	ENSG00000031698	SARS	seryl-tRNA synthetase [Source:HGNC Symbol;Acc:10537]	0.297178	0.117847	0.47651	7.34172	3.29809	0.0014569	0.0116229	-1.78797
ENSG00000010404	ENSG00000010404	IDS	iduronate 2-sulfatase [Source:HGNC Symbol;Acc:5389]	0.338224	0.1341	0.542349	7.53421	3.2977	0.00145867	0.0116335	-1.80018
ENSG00000159208	ENSG00000159208	C1orf51	chromosome 1 open reading frame 51 [Source:HGNC Symbol;Acc:25200]	0.69442	0.275192	1.11365	3.4188	3.29666	0.00146345	0.011668	-1.37366
ENSG00000178607	ENSG00000178607	ERN1	endoplasmic reticulum to nucleus signaling 1 [Source:HGNC Symbol;Acc:3449]	0.386626	0.153202	0.62005	4.12837	3.29646	0.00146436	0.0116717	-1.4434
ENSG00000158106	ENSG00000158106	RHPN1	rhophilin, Rho GTPase binding protein 1 [Source:HGNC Symbol;Acc:19973]	-0.758428	-1.21635	-0.300509	3.7474	-3.29631	0.00146504	0.0116735	-1.38366
ENSG00000171368	ENSG00000171368	TPPP	tubulin polymerization promoting protein [Source:HGNC Symbol;Acc:24164]	0.362406	0.143563	0.581249	7.55381	3.29583	0.00146724	0.0116875	-1.82485
ENSG00000140450	ENSG00000140450	ARRDC4	arrestin domain containing 4 [Source:HGNC Symbol;Acc:28087]	1.28966	0.510856	2.06847	5.45878	3.29571	0.0014678	0.0116882	-1.60144
ENSG00000253404	ENSG00000253404	AC034243.1		2.69172	1.06616	4.31728	-3.65252	3.29556	0.00146849	0.0116882	-1.76656
ENSG00000166997	ENSG00000166997	CNPY4	canopy 4 homolog (zebrafish) [Source:HGNC Symbol;Acc:28631]	-0.421805	-0.676541	-0.167069	3.06345	-3.29552	0.00146868	0.0116882	-1.30676
ENSG00000116062	ENSG00000116062	MSH6	mutS homolog 6 (E. coli) [Source:HGNC Symbol;Acc:7329]	0.255445	0.101171	0.409719	7.50072	3.29539	0.00146925	0.011689	-1.82949
ENSG00000139726	ENSG00000139726	DENR	density-regulated protein [Source:HGNC Symbol;Acc:2769]	0.208851	0.0827135	0.334988	6.17548	3.2953	0.00146969	0.011689	-1.68673
ENSG00000248527	ENSG00000248527	MTATP6P1	mitochondrially encoded ATP synthase 6 pseudogene 1 [Source:HGNC Symbol;Acc:44575]	-0.609945	-0.978346	-0.241545	4.21664	-3.29513	0.00147046	0.011689	-1.45015
ENSG00000170088	ENSG00000170088	TMEM192	transmembrane protein 192 [Source:HGNC Symbol;Acc:26775]	0.247788	0.0981215	0.397455	5.64927	3.29501	0.00147098	0.011689	-1.63898
ENSG00000145700	ENSG00000145700	ANKRD31	ankyrin repeat domain 31 [Source:HGNC Symbol;Acc:26853]	0.413878	0.16389	0.663865	2.92037	3.295	0.00147103	0.011689	-1.32988
ENSG00000171456	ENSG00000171456	ASXL1	additional sex combs like 1 (Drosophila) [Source:HGNC Symbol;Acc:18318]	0.321048	0.127057	0.515038	7.77721	3.29375	0.00147683	0.0117315	-1.85766
ENSG00000226122	ENSG00000226122	AC018705.5		2.81493	1.11394	4.51591	-5.22956	3.29357	0.00147762	0.0117342	-2.53781
ENSG00000156858	ENSG00000156858	PRR14	proline rich 14 [Source:HGNC Symbol;Acc:28458]	0.271839	0.107555	0.436122	5.54543	3.29321	0.00147929	0.0117406	-1.63113
ENSG00000175287	ENSG00000175287	PHYHD1	phytanoyl-CoA dioxygenase domain containing 1 [Source:HGNC Symbol;Acc:23396]	-0.719868	-1.15492	-0.284812	0.520639	-3.29313	0.00147967	0.0117406	-1.14383
ENSG00000018236	ENSG00000018236	CNTN1	contactin 1 [Source:HGNC Symbol;Acc:2171]	0.480843	0.190239	0.771448	5.86455	3.29309	0.00147987	0.0117406	-1.64237
ENSG00000165650	ENSG00000165650	PDZD8	PDZ domain containing 8 [Source:HGNC Symbol;Acc:26974]	0.267227	0.105721	0.428733	6.79419	3.29301	0.00148023	0.0117406	-1.75111
ENSG00000136114	ENSG00000136114	THSD1	thrombospondin, type I, domain containing 1 [Source:HGNC Symbol;Acc:17754]	0.690495	0.27314	1.10785	4.24179	3.29274	0.00148149	0.011747	-1.52507
ENSG00000207375	ENSG00000207375	SNORD116-23	small nucleolar RNA, C/D box 116-23 [Source:HGNC Symbol;Acc:33089]	-1.25359	-2.01135	-0.495833	-1.43413	-3.29251	0.00148256	0.0117518	-1.37868
ENSG00000225968	ENSG00000225968	ELFN1	extracellular leucine-rich repeat and fibronectin type III domain containing 1 [Source:HGNC Symbol;Acc:33154]	0.400349	0.158323	0.642375	4.65226	3.29214	0.00148425	0.0117617	-1.52857
ENSG00000237818	ENSG00000237818	RPS3AP29	ribosomal protein S3a pseudogene 29 [Source:HGNC Symbol;Acc:35531]	-1.41597	-2.27207	-0.559877	-0.73582	-3.29181	0.0014858	0.0117702	-1.26778
ENSG00000101052	ENSG00000101052	IFT52	intraflagellar transport 52 homolog (Chlamydomonas) [Source:HGNC Symbol;Acc:15901]	0.240508	0.0950931	0.385923	5.55705	3.29171	0.00148624	0.0117702	-1.64385
ENSG00000156970	ENSG00000156970	BUB1B	BUB1 mitotic checkpoint serine/threonine kinase B [Source:HGNC Symbol;Acc:1149]	-0.748083	-1.20051	-0.295658	2.30685	-3.29083	0.00149037	0.0117993	-1.22598
ENSG00000067596	ENSG00000067596	DHX8	DEAH (Asp-Glu-Ala-His) box polypeptide 8 [Source:HGNC Symbol;Acc:2749]	0.171799	0.0678815	0.275717	6.49101	3.29029	0.00149289	0.0118157	-1.73294
ENSG00000243319	ENSG00000243319	FGF14-IT1	FGF14 intronic transcript 1 (non-protein coding) [Source:HGNC Symbol;Acc:42774]	-1.82285	-2.9255	-0.720204	-1.83623	-3.29015	0.00149351	0.011817	-1.57215
ENSG00000147202	ENSG00000147202	DIAPH2	diaphanous-related formin 2 [Source:HGNC Symbol;Acc:2877]	-0.45756	-0.73436	-0.180761	3.75619	-3.28992	0.00149459	0.0118219	-1.40936
ENSG00000169918	ENSG00000169918	OTUD7A	OTU domain containing 7A [Source:HGNC Symbol;Acc:20718]	0.353741	0.139666	0.567816	5.68663	3.28867	0.00150043	0.0118645	-1.66386
ENSG00000226318	ENSG00000226318	RP11-474D14.2		-1.06163	-1.70415	-0.419103	0.8084	-3.2884	0.00150171	0.011871	-1.15794
ENSG00000128656	ENSG00000128656	CHN1	chimerin 1 [Source:HGNC Symbol;Acc:1943]	0.457241	0.180478	0.734004	6.10384	3.28805	0.00150333	0.0118773	-1.69441
ENSG00000228300	ENSG00000228300	C19orf24	chromosome 19 open reading frame 24 [Source:HGNC Symbol;Acc:26073]	0.569118	0.224635	0.913601	5.1899	3.28803	0.00150343	0.0118773	-1.65012
ENSG00000139793	ENSG00000139793	MBNL2	muscleblind-like splicing regulator 2 [Source:HGNC Symbol;Acc:16746]	0.908617	0.35859	1.45864	5.88794	3.28775	0.00150476	0.0118842	-1.67014
ENSG00000131966	ENSG00000131966	ACTR10	actin-related protein 10 homolog (S. cerevisiae) [Source:HGNC Symbol;Acc:17372]	0.293923	0.115978	0.471868	5.49087	3.28737	0.00150654	0.0118947	-1.63754
ENSG00000254526	ENSG00000254526	RP11-466I1.1		2.09994	0.828337	3.37154	-2.48286	3.28668	0.00150979	0.0119168	-1.62928
ENSG00000072274	ENSG00000072274	TFRC	transferrin receptor (p90, CD71) [Source:HGNC Symbol;Acc:11763]	0.396588	0.156428	0.636749	6.40693	3.28655	0.00151043	0.0119181	-1.73829
ENSG00000127952	ENSG00000127952	STYXL1	serine/threonine/tyrosine interacting-like 1 [Source:HGNC Symbol;Acc:18165]	0.316148	0.124645	0.507652	4.5659	3.28562	0.00151482	0.0119492	-1.56682
ENSG00000227725	ENSG00000227725	GCOM2	GRINL1B complex locus 2, pseudogene [Source:HGNC Symbol;Acc:15712]	-1.00163	-1.60841	-0.394848	-0.286193	-3.28532	0.00151623	0.0119567	-1.18592
ENSG00000032219	ENSG00000032219	ARID4A	AT rich interactive domain 4A (RBP1-like) [Source:HGNC Symbol;Acc:9885]	0.362104	0.142729	0.581479	6.73788	3.28509	0.0015173	0.0119615	-1.77083
ENSG00000248313	ENSG00000248313	CYP4F27P	cytochrome P450, family 4, subfamily F, polypeptide 27, pseudogene [Source:HGNC Symbol;Acc:39946]	-1.12432	-1.80567	-0.442972	-0.128789	-3.28415	0.00152177	0.0119931	-1.17081
ENSG00000186466	ENSG00000186466	AQP7P1	aquaporin 7 pseudogene 1 [Source:HGNC Symbol;Acc:32048]	-1.16306	-1.86795	-0.458177	-0.542913	-3.28387	0.0015231	0.0119999	-1.22841
ENSG00000156313	ENSG00000156313	RPGR	retinitis pigmentosa GTPase regulator [Source:HGNC Symbol;Acc:10295]	-0.703885	-1.13052	-0.277254	3.05243	-3.28361	0.00152434	0.0120025	-1.34364
ENSG00000142459	ENSG00000142459	EVI5L	ecotropic viral integration site 5-like [Source:HGNC Symbol;Acc:30464]	0.29541	0.116357	0.474463	6.90962	3.28357	0.00152454	0.0120025	-1.79999
ENSG00000116745	ENSG00000116745	RPE65	retinal pigment epithelium-specific protein 65kDa [Source:HGNC Symbol;Acc:10294]	-0.975619	-1.56697	-0.384265	2.49948	-3.28348	0.00152495	0.0120025	-1.32508
ENSG00000143612	ENSG00000143612	C1orf43	chromosome 1 open reading frame 43 [Source:HGNC Symbol;Acc:29876]	0.261854	0.103132	0.420576	7.5302	3.28341	0.00152528	0.0120025	-1.85368
ENSG00000163075	ENSG00000163075	PCDP1	Homo sapiens primary ciliary dyskinesia protein 1 (PCDP1), transcript variant 1, mRNA. [Source:RefSeq mRNA;Acc:NM_001271049]	-1.09873	-1.76476	-0.432709	0.485715	-3.28325	0.00152604	0.0120049	-1.16978
ENSG00000121314	ENSG00000121314	TAS2R8	taste receptor, type 2, member 8 [Source:HGNC Symbol;Acc:14915]	-1.15551	-1.85599	-0.455037	-0.823484	-3.2831	0.00152677	0.012007	-1.21366
ENSG00000267547	ENSG00000267547	RP11-686D22.4		1.6094	0.633665	2.58514	-1.06551	3.28272	0.00152858	0.0120176	-1.38887
ENSG00000141837	ENSG00000141837	CACNA1A	calcium channel, voltage-dependent, P/Q type, alpha 1A subunit [Source:HGNC Symbol;Acc:1388]	0.604992	0.238167	0.971818	6.42157	3.28241	0.00153007	0.0120256	-1.74985
ENSG00000151338	ENSG00000151338	MIPOL1	mirror-image polydactyly 1 [Source:HGNC Symbol;Acc:21460]	-0.607362	-0.975636	-0.239088	2.75657	-3.2823	0.00153056	0.0120258	-1.31927
ENSG00000183955	ENSG00000183955	SETD8	SET domain containing (lysine methyltransferase) 8 [Source:HGNC Symbol;Acc:29489]	0.356437	0.140289	0.572585	5.9726	3.28197	0.00153216	0.0120348	-1.7252
ENSG00000103202	ENSG00000103202	NME4	NME/NM23 nucleoside diphosphate kinase 4 [Source:HGNC Symbol;Acc:7852]	-0.391329	-0.628653	-0.154004	5.31747	-3.28172	0.00153336	0.0120405	-1.61609
ENSG00000107819	ENSG00000107819	SFXN3	sideroflexin 3 [Source:HGNC Symbol;Acc:16087]	0.269346	0.105992	0.432699	5.94731	3.28158	0.001534	0.0120419	-1.70636
ENSG00000110429	ENSG00000110429	FBXO3	F-box protein 3 [Source:HGNC Symbol;Acc:13582]	0.264807	0.104195	0.42542	6.22776	3.28135	0.0015351	0.0120455	-1.74714
ENSG00000207417	ENSG00000207417	Y_RNA	Y RNA [Source:RFAM;Acc:RF00019]	-1.46121	-2.34749	-0.574935	-0.792944	-3.28129	0.00153539	0.0120455	-1.28298
ENSG00000181007	ENSG00000181007	ZFP82	ZFP82 zinc finger protein [Source:HGNC Symbol;Acc:28682]	0.270079	0.106251	0.433907	5.78144	3.28098	0.00153687	0.0120535	-1.70079
ENSG00000130332	ENSG00000130332	LSM7	LSM7 homolog, U6 small nuclear RNA associated (S. cerevisiae) [Source:HGNC Symbol;Acc:20470]	0.290303	0.114202	0.466404	5.36164	3.28088	0.00153735	0.0120537	-1.65566
ENSG00000242256	ENSG00000242256	RN7SL57P	RNA, 7SL, cytoplasmic 57, pseudogene [Source:HGNC Symbol;Acc:46073]	-2.48375	-3.99056	-0.976946	-3.15339	-3.2806	0.00153873	0.0120608	-2.21267
ENSG00000084623	ENSG00000084623	EIF3I	eukaryotic translation initiation factor 3, subunit I [Source:HGNC Symbol;Acc:3272]	0.304018	0.119571	0.488465	6.71747	3.28042	0.00153959	0.0120639	-1.79684
ENSG00000154262	ENSG00000154262	ABCA6	ATP-binding cassette, sub-family A (ABC1), member 6 [Source:HGNC Symbol;Acc:36]	-1.52996	-2.45824	-0.60169	-1.28124	-3.28025	0.00154038	0.0120665	-1.29552
ENSG00000259805	ENSG00000259805	RP11-382A20.5		-2.61106	-4.19533	-1.02678	-4.47897	-3.28011	0.00154108	0.0120683	-2.29155
ENSG00000169814	ENSG00000169814	BTD	biotinidase [Source:HGNC Symbol;Acc:1122]	-0.611367	-0.982376	-0.240358	1.7604	-3.27959	0.00154357	0.0120842	-1.20615
ENSG00000070761	ENSG00000070761	C16orf80	chromosome 16 open reading frame 80 [Source:HGNC Symbol;Acc:29523]	0.629879	0.247625	1.01213	5.90124	3.27949	0.00154404	0.0120842	-1.71453
ENSG00000156486	ENSG00000156486	KCNS2	potassium voltage-gated channel, delayed-rectifier, subfamily S, member 2 [Source:HGNC Symbol;Acc:6301]	0.728655	0.286357	1.17095	2.81038	3.27875	0.0015476	0.0121054	-1.28583
ENSG00000178127	ENSG00000178127	NDUFV2	NADH dehydrogenase (ubiquinone) flavoprotein 2, 24kDa [Source:HGNC Symbol;Acc:7717]	-0.52004	-0.835714	-0.204366	2.04941	-3.27868	0.00154793	0.0121054	-1.2437
ENSG00000100336	ENSG00000100336	APOL4	apolipoprotein L, 4 [Source:HGNC Symbol;Acc:14867]	-1.36538	-2.1942	-0.536551	0.971216	-3.27862	0.00154823	0.0121054	-1.18199
ENSG00000165309	ENSG00000165309	ARMC3	armadillo repeat containing 3 [Source:HGNC Symbol;Acc:30964]	-1.57081	-2.52436	-0.617257	0.758397	-3.27854	0.00154861	0.0121054	-1.21077
ENSG00000114268	ENSG00000114268	PFKFB4	6-phosphofructo-2-kinase/fructose-2,6-biphosphatase 4 [Source:HGNC Symbol;Acc:8875]	-0.325497	-0.523097	-0.127897	3.92444	-3.2784	0.00154932	0.0121073	-1.45974
ENSG00000103528	ENSG00000103528	SYT17	synaptotagmin XVII [Source:HGNC Symbol;Acc:24119]	-0.705877	-1.13452	-0.277235	2.55038	-3.27745	0.0015539	0.0121394	-1.28129
ENSG00000081386	ENSG00000081386	ZNF510	zinc finger protein 510 [Source:HGNC Symbol;Acc:29161]	0.349196	0.13714	0.561251	7.05171	3.27733	0.00155447	0.0121402	-1.84658
ENSG00000201746	ENSG00000201746	RNU6-828P	RNA, U6 small nuclear 828, pseudogene [Source:HGNC Symbol;Acc:47791]	-2.17717	-3.49936	-0.854986	-4.17803	-3.27719	0.00155515	0.0121419	-2.21876
ENSG00000123485	ENSG00000123485	HJURP	Holliday junction recognition protein [Source:HGNC Symbol;Acc:25444]	-0.832179	-1.33765	-0.32671	1.83884	-3.2766	0.00155799	0.0121604	-1.22557
ENSG00000166272	ENSG00000166272	WBP1L	WW domain binding protein 1-like [Source:HGNC Symbol;Acc:23510]	-0.360566	-0.5796	-0.141532	5.62779	-3.27623	0.00155981	0.0121709	-1.66467
ENSG00000267541	ENSG00000267541	RP11-380M21.2		-1.88181	-3.02512	-0.738498	-2.72349	-3.27577	0.00156207	0.0121839	-1.76775
ENSG00000214626	ENSG00000214626	POLR3DP1	polymerase (RNA) III (DNA directed) polypeptide D, 44kDa pseudogene 1 [Source:HGNC Symbol;Acc:45107]	-1.83457	-2.9492	-0.719935	-2.19523	-3.2757	0.00156241	0.0121839	-1.58838
ENSG00000213928	ENSG00000213928	IRF9	interferon regulatory factor 9 [Source:HGNC Symbol;Acc:6131]	-0.81344	-1.30769	-0.31919	-0.168904	-3.27552	0.00156325	0.0121867	-1.20368
ENSG00000270210	ENSG00000270210	RP11-373D23.3		1.05839	0.415089	1.7017	-0.0477979	3.2744	0.00156871	0.0122257	-1.19518
ENSG00000161904	ENSG00000161904	LEMD2	LEM domain containing 2 [Source:HGNC Symbol;Acc:21244]	0.257863	0.101112	0.414613	6.26452	3.27402	0.00157059	0.0122366	-1.7613
ENSG00000070814	ENSG00000070814	TCOF1	Treacher Collins-Franceschetti syndrome 1 [Source:HGNC Symbol;Acc:11654]	0.275021	0.107817	0.442225	6.22004	3.27357	0.00157279	0.0122501	-1.76183
ENSG00000122390	ENSG00000122390	NAA60	N(alpha)-acetyltransferase 60, NatF catalytic subunit [Source:HGNC Symbol;Acc:25875]	0.369651	0.144895	0.594406	6.14645	3.27328	0.00157423	0.0122577	-1.74618
ENSG00000198814	ENSG00000198814	GK	glycerol kinase [Source:HGNC Symbol;Acc:4289]	0.399077	0.156414	0.64174	4.02305	3.27307	0.00157524	0.0122618	-1.5134
ENSG00000148985	ENSG00000148985	PGAP2	post-GPI attachment to proteins 2 [Source:HGNC Symbol;Acc:17893]	-0.667558	-1.0735	-0.261613	2.72142	-3.27284	0.00157639	0.0122671	-1.32126
ENSG00000198876	ENSG00000198876	DCAF12	DDB1 and CUL4 associated factor 12 [Source:HGNC Symbol;Acc:19911]	0.287893	0.112817	0.462969	6.79403	3.2727	0.00157705	0.0122675	-1.81392
ENSG00000206976	ENSG00000206976	SNORA7	Small nucleolar RNA SNORA7 [Source:RFAM;Acc:RF00409]	-2.74484	-4.41409	-1.07559	-4.91117	-3.27263	0.00157738	0.0122675	-2.51719
ENSG00000257752	ENSG00000257752	RP11-474L23.3		-2.44705	-3.93554	-0.958561	-2.76863	-3.27189	0.00158103	0.0122878	-1.89837
ENSG00000272154	ENSG00000272154	AC005754.7		-1.04921	-1.68742	-0.410994	-1.33392	-3.27188	0.0015811	0.0122878	-1.24945
ENSG00000271976	ENSG00000271976	RP11-884K10.7		0.321282	0.125848	0.516715	4.31114	3.27181	0.00158141	0.0122878	-1.55475
ENSG00000249258	ENSG00000249258	RP11-468H14.2		-0.705116	-1.13407	-0.276159	1.09516	-3.27151	0.0015829	0.0122957	-1.2225
ENSG00000187605	ENSG00000187605	TET3	tet methylcytosine dioxygenase 3 [Source:HGNC Symbol;Acc:28313]	0.316771	0.12405	0.509492	7.70535	3.27128	0.00158405	0.0123009	-1.89003
ENSG00000159131	ENSG00000159131	GART	phosphoribosylglycinamide formyltransferase, phosphoribosylglycinamide synthetase, phosphoribosylaminoimidazole synthetase [Source:HGNC Symbol;Acc:4163]	0.201114	0.0787289	0.323498	6.40881	3.27051	0.00158782	0.0123265	-1.7877
ENSG00000131471	ENSG00000131471	AOC3	amine oxidase, copper containing 3 [Source:HGNC Symbol;Acc:550]	0.41416	0.162103	0.666217	3.91323	3.27017	0.00158951	0.0123327	-1.64931
ENSG00000159714	ENSG00000159714	ZDHHC1	zinc finger, DHHC-type containing 1 [Source:HGNC Symbol;Acc:17916]	-0.721298	-1.16028	-0.282316	2.67662	-3.27016	0.00158956	0.0123327	-1.32678
ENSG00000182477	ENSG00000182477	OR2B8P	olfactory receptor, family 2, subfamily B, member 8 pseudogene [Source:HGNC Symbol;Acc:13968]	-1.99589	-3.21082	-0.780956	-2.43256	-3.26953	0.00159268	0.0123531	-1.7623
ENSG00000120328	ENSG00000120328	PCDHB12	protocadherin beta 12 [Source:HGNC Symbol;Acc:8683]	-0.926402	-1.49036	-0.362445	2.84369	-3.2693	0.00159382	0.0123583	-1.3231
ENSG00000239763	ENSG00000239763	AC009120.3		-0.791457	-1.27329	-0.309624	0.919534	-3.26914	0.00159465	0.0123605	-1.20752
ENSG00000252456	ENSG00000252456	RNA5SP434	RNA, 5S ribosomal pseudogene 434 [Source:HGNC Symbol;Acc:43334]	-2.09869	-3.37639	-0.820993	-3.14113	-3.26905	0.00159505	0.0123605	-2.18489
ENSG00000232640	ENSG00000232640	RP1-266L20.2		1.81835	0.711177	2.92552	-3.04728	3.26862	0.00159721	0.0123735	-1.99859
ENSG00000183506	ENSG00000183506	PI4KAP2	phosphatidylinositol 4-kinase, catalytic, alpha pseudogene 2 [Source:HGNC Symbol;Acc:33577]	0.358227	0.140095	0.57636	4.79152	3.26844	0.00159811	0.0123761	-1.62786
ENSG00000155858	ENSG00000155858	LSM11	LSM11, U7 small nuclear RNA associated [Source:HGNC Symbol;Acc:30860]	0.374681	0.146524	0.602838	5.41539	3.26836	0.0015985	0.0123761	-1.6759
ENSG00000266383	ENSG00000266383	MIR5002	microRNA 5002 [Source:HGNC Symbol;Acc:43470]	-1.76052	-2.83265	-0.688398	-1.87612	-3.26812	0.0015997	0.0123817	-1.54313
ENSG00000099814	ENSG00000099814	CEP170B	centrosomal protein 170B [Source:HGNC Symbol;Acc:20362]	0.298328	0.1166	0.480057	7.01394	3.26718	0.0016044	0.0124144	-1.85379
ENSG00000177842	ENSG00000177842	ZNF620	zinc finger protein 620 [Source:HGNC Symbol;Acc:28742]	0.27527	0.10757	0.442971	4.65414	3.26683	0.00160614	0.0124242	-1.61467
ENSG00000162409	ENSG00000162409	PRKAA2	protein kinase, AMP-activated, alpha 2 catalytic subunit [Source:HGNC Symbol;Acc:9377]	0.447167	0.17471	0.719624	5.60684	3.26643	0.00160811	0.0124357	-1.70012
ENSG00000172661	ENSG00000172661	FAM21C	family with sequence similarity 21, member C [Source:HGNC Symbol;Acc:23414]	0.293569	0.114685	0.472453	6.42732	3.26618	0.00160939	0.0124411	-1.81498
ENSG00000100207	ENSG00000100207	TCF20	transcription factor 20 (AR1) [Source:HGNC Symbol;Acc:11631]	0.241389	0.0942969	0.388481	7.47919	3.2661	0.00160977	0.0124411	-1.90446
ENSG00000155252	ENSG00000155252	PI4K2A	phosphatidylinositol 4-kinase type 2 alpha [Source:HGNC Symbol;Acc:30031]	0.304197	0.118817	0.489576	5.1796	3.26583	0.00161112	0.0124478	-1.66736
ENSG00000108582	ENSG00000108582	CPD	carboxypeptidase D [Source:HGNC Symbol;Acc:2301]	0.231012	0.0902243	0.371799	7.10206	3.26567	0.00161195	0.0124505	-1.85874
ENSG00000214357	ENSG00000214357	NEURL1B	neuralized homolog 1B (Drosophila) [Source:HGNC Symbol;Acc:35422]	-0.661721	-1.06503	-0.258411	4.19354	-3.26541	0.00161324	0.0124543	-1.46828
ENSG00000214029	ENSG00000214029	ZNF891	zinc finger protein 891 [Source:HGNC Symbol;Acc:38709]	-0.417911	-0.672625	-0.163198	5.05404	-3.26538	0.00161339	0.0124543	-1.62412
ENSG00000125779	ENSG00000125779	PANK2	pantothenate kinase 2 [Source:HGNC Symbol;Acc:15894]	0.326312	0.127377	0.525247	6.35541	3.26455	0.00161754	0.0124826	-1.8062
ENSG00000259954	ENSG00000259954	IL21R-AS1	IL21R antisense RNA 1 [Source:HGNC Symbol;Acc:27551]	-0.758668	-1.22124	-0.2961	0.857811	-3.26421	0.00161927	0.0124922	-1.24032
ENSG00000167182	ENSG00000167182	SP2	Sp2 transcription factor [Source:HGNC Symbol;Acc:11207]	0.360466	0.140615	0.580318	5.50091	3.26315	0.00162464	0.0125299	-1.73567
ENSG00000160961	ENSG00000160961	ZNF333	zinc finger protein 333 [Source:HGNC Symbol;Acc:15624]	0.175441	0.0684259	0.282457	5.84089	3.26278	0.0016265	0.0125391	-1.75988
ENSG00000146701	ENSG00000146701	MDH2	malate dehydrogenase 2, NAD (mitochondrial) [Source:HGNC Symbol;Acc:6971]	0.279195	0.108889	0.449501	6.90782	3.26272	0.0016268	0.0125391	-1.8592
ENSG00000109762	ENSG00000109762	SNX25	sorting nexin 25 [Source:HGNC Symbol;Acc:21883]	0.296478	0.11562	0.477336	5.00628	3.26255	0.00162763	0.0125418	-1.68413
ENSG00000155256	ENSG00000155256	ZFYVE27	zinc finger, FYVE domain containing 27 [Source:HGNC Symbol;Acc:26559]	0.19381	0.075568	0.312053	5.53927	3.26216	0.0016296	0.0125532	-1.71356
ENSG00000135709	ENSG00000135709	KIAA0513	KIAA0513 [Source:HGNC Symbol;Acc:29058]	0.361754	0.141037	0.582471	7.02875	3.26197	0.0016306	0.0125572	-1.84206
ENSG00000251666	ENSG00000251666	ZNF346-IT1	ZNF346 intronic transcript 1 (non-protein coding) [Source:HGNC Symbol;Acc:41423]	-1.13941	-1.83466	-0.444159	-0.770104	-3.26168	0.00163208	0.0125641	-1.38434
ENSG00000015153	ENSG00000015153	YAF2	YY1 associated factor 2 [Source:HGNC Symbol;Acc:17363]	0.26914	0.104911	0.433369	6.30276	3.2616	0.00163246	0.0125641	-1.81093
ENSG00000128011	ENSG00000128011	LRFN1	leucine rich repeat and fibronectin type III domain containing 1 [Source:HGNC Symbol;Acc:29290]	0.417769	0.162834	0.672704	5.12642	3.26143	0.00163331	0.0125661	-1.68082
ENSG00000134253	ENSG00000134253	TRIM45	tripartite motif containing 45 [Source:HGNC Symbol;Acc:19018]	-0.719	-1.15776	-0.280234	2.33201	-3.26136	0.00163369	0.0125661	-1.32062
ENSG00000262380	ENSG00000262380	CTB-193M12.3		-2.62387	-4.22519	-1.02254	-4.09593	-3.2611	0.00163497	0.0125722	-2.30041
ENSG00000134597	ENSG00000134597	RBMX2	RNA binding motif protein, X-linked 2 [Source:HGNC Symbol;Acc:24282]	0.256729	0.10004	0.413417	4.51105	3.26091	0.00163594	0.0125756	-1.61131
ENSG00000223525	ENSG00000223525	RABGAP1L-IT1	RABGAP1L intronic transcript 1 (non-protein coding) [Source:HGNC Symbol;Acc:41471]	-1.75147	-2.82048	-0.682462	-0.800322	-3.26079	0.00163656	0.0125756	-1.37164
ENSG00000250195	ENSG00000250195	RP11-371F15.3		-1.01505	-1.63459	-0.395502	-0.802989	-3.26073	0.00163686	0.0125756	-1.23508
ENSG00000252246	ENSG00000252246	RNA5SP92	RNA, 5S ribosomal pseudogene 92 [Source:HGNC Symbol;Acc:42890]	-2.00237	-3.22474	-0.780003	-4.64216	-3.2602	0.00163957	0.0125927	-2.32631
ENSG00000248503	ENSG00000248503	RP5-1000K24.2		-1.28222	-2.06502	-0.499434	-1.52307	-3.26002	0.0016405	0.0125929	-1.47143
ENSG00000146038	ENSG00000146038	DCDC2	doublecortin domain containing 2 [Source:HGNC Symbol;Acc:18141]	-0.950806	-1.53127	-0.370342	1.0511	-3.26001	0.00164057	0.0125929	-1.23281
ENSG00000126767	ENSG00000126767	ELK1	ELK1, member of ETS oncogene family [Source:HGNC Symbol;Acc:3321]	0.242674	0.0945167	0.390831	5.36345	3.25989	0.00164118	0.0125938	-1.70788
ENSG00000136450	ENSG00000136450	SRSF1	serine/arginine-rich splicing factor 1 [Source:HGNC Symbol;Acc:10780]	0.32064	0.124812	0.516468	8.16837	3.25871	0.00164719	0.0126362	-2.00532
ENSG00000253726	ENSG00000253726	RP11-313C15.1		-1.47399	-2.37424	-0.573739	-0.4861	-3.25861	0.00164769	0.0126363	-1.26537
ENSG00000125812	ENSG00000125812	GZF1	GDNF-inducible zinc finger protein 1 [Source:HGNC Symbol;Acc:15808]	0.399193	0.155363	0.643023	5.47281	3.25835	0.00164905	0.012643	-1.718
ENSG00000256571	ENSG00000256571	RP11-274J7.2		-1.48378	-2.39012	-0.577451	-1.05884	-3.25825	0.00164953	0.012643	-1.39211
ENSG00000134146	ENSG00000134146	DPH6	diphthamine biosynthesis 6 [Source:HGNC Symbol;Acc:30543]	-0.717507	-1.15582	-0.279195	1.90392	-3.25795	0.00165105	0.0126509	-1.30285
ENSG00000113384	ENSG00000113384	GOLPH3	golgi phosphoprotein 3 (coat-protein) [Source:HGNC Symbol;Acc:15452]	0.238998	0.0929788	0.385016	6.97439	3.25752	0.00165329	0.0126619	-1.87867
ENSG00000213386	ENSG00000213386	RP11-779O18.2		1.89958	0.738995	3.06018	-1.75589	3.25748	0.00165349	0.0126619	-1.66377
ENSG00000086589	ENSG00000086589	RBM22	RNA binding motif protein 22 [Source:HGNC Symbol;Acc:25503]	0.244313	0.0950409	0.393585	6.20319	3.25739	0.00165395	0.0126619	-1.81309
ENSG00000173914	ENSG00000173914	RBM4B	RNA binding motif protein 4B [Source:HGNC Symbol;Acc:28842]	0.285179	0.110926	0.459433	5.3274	3.25715	0.00165517	0.0126675	-1.70393
ENSG00000068438	ENSG00000068438	FTSJ1	FtsJ RNA methyltransferase homolog 1 (E. coli) [Source:HGNC Symbol;Acc:13254]	0.283519	0.110274	0.456765	5.25388	3.25704	0.00165575	0.0126682	-1.70856
ENSG00000214013	ENSG00000214013	GANC	glucosidase, alpha; neutral C [Source:HGNC Symbol;Acc:4139]	-0.336917	-0.542826	-0.131007	4.17849	-3.25648	0.00165864	0.0126866	-1.55185
ENSG00000099194	ENSG00000099194	SCD	stearoyl-CoA desaturase (delta-9-desaturase) [Source:HGNC Symbol;Acc:10571]	-0.706613	-1.13851	-0.274716	8.24816	-3.25614	0.00166039	0.0126962	-1.99569
ENSG00000249395	ENSG00000249395	CASC9	cancer susceptibility candidate 9 (non-protein coding) [Source:HGNC Symbol;Acc:48906]	-0.819883	-1.32105	-0.318712	0.500633	-3.25588	0.00166174	0.0127028	-1.24041
ENSG00000242737	ENSG00000242737	RP11-562A8.1		-1.36293	-2.19612	-0.529735	-1.95561	-3.25558	0.00166324	0.0127105	-1.59004
ENSG00000161896	ENSG00000161896	IP6K3	inositol hexakisphosphate kinase 3 [Source:HGNC Symbol;Acc:17269]	1.08086	0.420073	1.74165	0.951071	3.25544	0.001664	0.0127126	-1.24287
ENSG00000237249	ENSG00000237249	RP1-102G20.2		-1.80302	-2.90535	-0.700691	-1.29929	-3.2553	0.00166471	0.0127143	-1.45903
ENSG00000236735	ENSG00000236735	RPL31P63	ribosomal protein L31 pseudogene 63 [Source:HGNC Symbol;Acc:35666]	-2.18449	-3.52014	-0.84884	-3.87007	-3.25506	0.00166594	0.0127199	-2.06605
ENSG00000184281	ENSG00000184281	TSSC4	tumor suppressing subtransferable candidate 4 [Source:HGNC Symbol;Acc:12386]	0.34852	0.135405	0.561636	5.72941	3.25473	0.00166764	0.0127292	-1.7827
ENSG00000253974	ENSG00000253974	NRG1-IT1	NRG1 intronic transcript 1 (non-protein coding) [Source:HGNC Symbol;Acc:43633]	-1.33611	-2.15318	-0.519045	-1.54972	-3.25452	0.00166876	0.0127299	-1.34911
ENSG00000229054	ENSG00000229054	AC074338.4		-2.12704	-3.42783	-0.826244	-3.92771	-3.25438	0.00166946	0.0127299	-2.37379
ENSG00000252766	ENSG00000252766	RNU6-255P	RNA, U6 small nuclear 255, pseudogene [Source:HGNC Symbol;Acc:47218]	-2.3553	-3.79569	-0.914907	-4.94407	-3.25437	0.00166951	0.0127299	-2.46799
ENSG00000248115	ENSG00000248115	RP11-752D24.2		2.10691	0.818409	3.39542	-3.30922	3.25434	0.00166969	0.0127299	-1.84064
ENSG00000184445	ENSG00000184445	KNTC1	kinetochore associated 1 [Source:HGNC Symbol;Acc:17255]	-0.286106	-0.461099	-0.111112	5.15478	-3.25392	0.00167185	0.0127401	-1.69913
ENSG00000178719	ENSG00000178719	GRINA	glutamate receptor, ionotropic, N-methyl D-aspartate-associated protein 1 (glutamate binding) [Source:HGNC Symbol;Acc:4589]	0.220815	0.0857546	0.355875	7.34536	3.25389	0.00167201	0.0127401	-1.90961
ENSG00000146276	ENSG00000146276	GABRR1	gamma-aminobutyric acid (GABA) A receptor, rho 1 [Source:HGNC Symbol;Acc:4090]	1.76079	0.683669	2.83791	-1.72279	3.25346	0.00167426	0.0127471	-1.44888
ENSG00000205534	ENSG00000205534	RP11-345J4.8		0.420056	0.163096	0.677017	4.00654	3.25345	0.00167431	0.0127471	-1.59254
ENSG00000048649	ENSG00000048649	RSF1	remodeling and spacing factor 1 [Source:HGNC Symbol;Acc:18118]	0.202256	0.0785296	0.325982	9.00051	3.25343	0.00167441	0.0127471	-2.09745
ENSG00000136048	ENSG00000136048	DRAM1	DNA-damage regulated autophagy modulator 1 [Source:HGNC Symbol;Acc:25645]	0.750881	0.291529	1.21023	4.0142	3.25333	0.00167493	0.0127474	-1.5533
ENSG00000270812	ENSG00000270812	CTA-326K9.1		-1.9728	-3.17987	-0.765729	-2.57657	-3.25276	0.00167786	0.0127639	-1.56992
ENSG00000268475	ENSG00000268475	CTC-435M10.6		-0.94068	-1.51625	-0.365111	-0.603554	-3.25272	0.00167808	0.0127639	-1.26982
ENSG00000141380	ENSG00000141380	SS18	synovial sarcoma translocation, chromosome 18 [Source:HGNC Symbol;Acc:11340]	-0.357136	-0.575682	-0.138589	5.89907	-3.25231	0.00168024	0.01277	-1.77177
ENSG00000012223	ENSG00000012223	LTF	lactotransferrin [Source:HGNC Symbol;Acc:6720]	2.52064	0.978152	4.06312	-3.14982	3.2523	0.00168025	0.01277	-1.83582
ENSG00000165156	ENSG00000165156	ZHX1	zinc fingers and homeoboxes 1 [Source:HGNC Symbol;Acc:12871]	0.217544	0.0844181	0.35067	6.15689	3.25227	0.00168043	0.01277	-1.80366
ENSG00000158792	ENSG00000158792	SPATA2L	spermatogenesis associated 2-like [Source:HGNC Symbol;Acc:28393]	0.29718	0.115316	0.479044	5.14005	3.25219	0.00168086	0.01277	-1.71995
ENSG00000127125	ENSG00000127125	PPCS	phosphopantothenoylcysteine synthetase [Source:HGNC Symbol;Acc:25686]	0.318831	0.123696	0.513966	4.42669	3.25183	0.00168275	0.0127771	-1.62161
ENSG00000104660	ENSG00000104660	LEPROTL1	leptin receptor overlapping transcript-like 1 [Source:HGNC Symbol;Acc:6555]	0.224876	0.0872445	0.362508	6.01914	3.25182	0.00168277	0.0127771	-1.79484
ENSG00000172197	ENSG00000172197	MBOAT1	membrane bound O-acyltransferase domain containing 1 [Source:HGNC Symbol;Acc:21579]	-1.91093	-3.08064	-0.741219	-1.41444	-3.25138	0.00168506	0.0127894	-1.53206
ENSG00000241156	ENSG00000241156	RN7SL582P	RNA, 7SL, cytoplasmic 582, pseudogene [Source:HGNC Symbol;Acc:46598]	-2.05619	-3.31484	-0.797539	-2.62302	-3.25132	0.00168538	0.0127894	-1.79481
ENSG00000171621	ENSG00000171621	SPSB1	splA/ryanodine receptor domain and SOCS box containing 1 [Source:HGNC Symbol;Acc:30628]	0.689074	0.267253	1.11089	1.37881	3.25117	0.00168618	0.0127917	-1.28103
ENSG00000254093	ENSG00000254093	PINX1	PIN2/TERF1 interacting, telomerase inhibitor 1 [Source:HGNC Symbol;Acc:30046]	0.341144	0.132303	0.549986	3.59563	3.25104	0.00168684	0.012793	-1.53618
ENSG00000227927	ENSG00000227927	MACROD2-IT1	MACROD2 intronic transcript 1 (non-protein coding) [Source:HGNC Symbol;Acc:16201]	-1.86675	-3.00958	-0.72392	-2.97786	-3.25092	0.00168749	0.0127941	-1.86108
ENSG00000177200	ENSG00000177200	CHD9	chromodomain helicase DNA binding protein 9 [Source:HGNC Symbol;Acc:25701]	0.182567	0.07079	0.294344	8.6628	3.25066	0.00168884	0.0128007	-2.05814
ENSG00000255929	ENSG00000255929	RP11-867G2.8		1.79575	0.696115	2.89538	-1.61333	3.25012	0.00169167	0.0128163	-1.47072
ENSG00000129355	ENSG00000129355	CDKN2D	cyclin-dependent kinase inhibitor 2D (p19, inhibits CDK4) [Source:HGNC Symbol;Acc:1790]	0.594684	0.230522	0.958845	4.57794	3.25008	0.00169189	0.0128163	-1.63375
ENSG00000122482	ENSG00000122482	ZNF644	zinc finger protein 644 [Source:HGNC Symbol;Acc:29222]	0.214794	0.0832293	0.346358	7.62887	3.24926	0.00169618	0.012845	-1.96767
ENSG00000204188	ENSG00000204188	GGNBP1	gametogenetin binding protein 1 (pseudogene) [Source:HGNC Symbol;Acc:19427]	2.04576	0.79254	3.29897	-2.39608	3.24885	0.00169835	0.0128542	-2.02262
ENSG00000170604	ENSG00000170604	IRF2BP1	interferon regulatory factor 2 binding protein 1 [Source:HGNC Symbol;Acc:21728]	0.280669	0.108733	0.452606	6.02997	3.24884	0.00169839	0.0128542	-1.81328
ENSG00000084733	ENSG00000084733	RAB10	RAB10, member RAS oncogene family [Source:HGNC Symbol;Acc:9759]	0.24457	0.0947433	0.394396	7.65157	3.24875	0.00169887	0.0128542	-1.9578
ENSG00000102452	ENSG00000102452	NALCN	sodium leak channel, non-selective [Source:HGNC Symbol;Acc:19082]	0.42316	0.163904	0.682416	4.51332	3.24846	0.00170041	0.0128605	-1.62436
ENSG00000139547	ENSG00000139547	RDH16	retinol dehydrogenase 16 (all-trans) [Source:HGNC Symbol;Acc:29674]	-0.751534	-1.21198	-0.291086	-0.24824	-3.2484	0.00170069	0.0128605	-1.28743
ENSG00000160588	ENSG00000160588	MPZL3	myelin protein zero-like 3 [Source:HGNC Symbol;Acc:27279]	1.51843	0.588015	2.44885	-2.99144	3.24802	0.0017027	0.0128719	-1.37923
ENSG00000004700	ENSG00000004700	RECQL	RecQ protein-like (DNA helicase Q1-like) [Source:HGNC Symbol;Acc:9948]	0.326078	0.126237	0.525919	5.21248	3.24742	0.00170588	0.0128922	-1.73068
ENSG00000250577	ENSG00000250577	RP11-577B7.1		-2.20766	-3.5609	-0.854411	-3.36993	-3.24681	0.00170913	0.0129047	-1.74466
ENSG00000180185	ENSG00000180185	FAHD1	fumarylacetoacetate hydrolase domain containing 1 [Source:HGNC Symbol;Acc:14169]	0.263655	0.102039	0.425271	5.31189	3.24679	0.00170921	0.0129047	-1.74699
ENSG00000100888	ENSG00000100888	CHD8	chromodomain helicase DNA binding protein 8 [Source:HGNC Symbol;Acc:20153]	0.234487	0.09075	0.378223	8.30132	3.24678	0.00170928	0.0129047	-2.03708
ENSG00000167535	ENSG00000167535	CACNB3	calcium channel, voltage-dependent, beta 3 subunit [Source:HGNC Symbol;Acc:1403]	0.273104	0.105693	0.440515	6.06949	3.24673	0.00170952	0.0129047	-1.8126
ENSG00000147010	ENSG00000147010	SH3KBP1	SH3-domain kinase binding protein 1 [Source:HGNC Symbol;Acc:13867]	0.406167	0.157155	0.65518	6.02629	3.24627	0.00171196	0.0129193	-1.81066
ENSG00000257838	ENSG00000257838	RP11-368J21.3		-1.30749	-2.10914	-0.505848	-1.83309	-3.24608	0.00171297	0.0129232	-1.50652
ENSG00000213064	ENSG00000213064	SFT2D2	SFT2 domain containing 2 [Source:HGNC Symbol;Acc:25140]	-0.427509	-0.689647	-0.16537	6.42323	-3.24576	0.0017147	0.0129304	-1.83542
ENSG00000137770	ENSG00000137770	CTDSPL2	CTD (carboxy-terminal domain, RNA polymerase II, polypeptide A) small phosphatase like 2 [Source:HGNC Symbol;Acc:26936]	0.258003	0.0997981	0.416208	7.2669	3.24569	0.00171506	0.0129304	-1.94947
ENSG00000139631	ENSG00000139631	CSAD	cysteine sulfinic acid decarboxylase [Source:HGNC Symbol;Acc:18966]	-0.584087	-0.942251	-0.225923	3.30919	-3.24562	0.00171542	0.0129304	-1.4615
ENSG00000028839	ENSG00000028839	TBPL1	TBP-like 1 [Source:HGNC Symbol;Acc:11589]	0.258505	0.0999745	0.417036	4.82827	3.24532	0.00171701	0.0129386	-1.67022
ENSG00000154898	ENSG00000154898	CCDC144CP	coiled-coil domain containing 144C, pseudogene [Source:HGNC Symbol;Acc:29073]	-0.352323	-0.5684	-0.136245	5.32494	-3.24514	0.001718	0.0129423	-1.7417
ENSG00000203930	ENSG00000203930	LINC00632	long intergenic non-protein coding RNA 632 [Source:HGNC Symbol;Acc:27865]	-0.677496	-1.09306	-0.261937	2.91739	-3.2447	0.00172029	0.0129544	-1.42055
ENSG00000200812	ENSG00000200812	SNORD115-6	small nucleolar RNA, C/D box 115-6 [Source:HGNC Symbol;Acc:33025]	-1.61138	-2.59978	-0.622981	-2.94541	-3.24465	0.0017206	0.0129544	-1.94873
ENSG00000138160	ENSG00000138160	KIF11	kinesin family member 11 [Source:HGNC Symbol;Acc:6388]	-0.700893	-1.13082	-0.270962	3.36364	-3.24455	0.00172112	0.0129546	-1.4686
ENSG00000238585	ENSG00000238585	Y_RNA	Y RNA [Source:RFAM;Acc:RF00019]	-2.50838	-4.04709	-0.969662	-4.33415	-3.24442	0.00172184	0.0129562	-2.35694
ENSG00000142945	ENSG00000142945	KIF2C	kinesin family member 2C [Source:HGNC Symbol;Acc:6393]	-0.660772	-1.06615	-0.25539	3.04854	-3.24406	0.00172373	0.0129667	-1.44683
ENSG00000128000	ENSG00000128000	ZNF780B	zinc finger protein 780B [Source:HGNC Symbol;Acc:33109]	-0.36991	-0.59686	-0.14296	5.67183	-3.2439	0.00172459	0.0129694	-1.77329
ENSG00000252220	ENSG00000252220	RNU6-977P	RNA, U6 small nuclear 977, pseudogene [Source:HGNC Symbol;Acc:47940]	-2.26594	-3.65622	-0.87565	-4.70496	-3.24373	0.00172548	0.0129723	-2.48782
ENSG00000164970	ENSG00000164970	FAM219A	family with sequence similarity 219, member A [Source:HGNC Symbol;Acc:19920]	0.200667	0.0775132	0.323821	7.22543	3.24287	0.00173008	0.0130031	-1.95355
ENSG00000129696	ENSG00000129696	TTI2	TELO2 interacting protein 2 [Source:HGNC Symbol;Acc:26262]	0.274843	0.106063	0.443624	4.31279	3.24089	0.00174072	0.0130793	-1.63451
ENSG00000108840	ENSG00000108840	HDAC5	histone deacetylase 5 [Source:HGNC Symbol;Acc:14068]	0.449579	0.173456	0.725702	7.39267	3.24045	0.00174312	0.0130936	-2.00288
ENSG00000234293	ENSG00000234293	BACH1-IT3	BACH1 intronic transcript 3 (non-protein coding) [Source:HGNC Symbol;Acc:16455]	-2.05224	-3.31316	-0.791323	-3.11129	-3.23924	0.00174963	0.0131387	-1.98115
ENSG00000114654	ENSG00000114654	EFCC1	EF-hand and coiled-coil domain containing 1 [Source:HGNC Symbol;Acc:25692]	-1.2101	-1.95367	-0.466537	2.57293	-3.23895	0.00175119	0.0131447	-1.45461
ENSG00000260511	ENSG00000260511	RP11-556H2.2		-2.60719	-4.20924	-1.00514	-4.62808	-3.23891	0.00175145	0.0131447	-2.48132
ENSG00000173846	ENSG00000173846	PLK3	polo-like kinase 3 [Source:HGNC Symbol;Acc:2154]	0.33183	0.127901	0.53576	4.33952	3.23845	0.00175389	0.0131593	-1.65293
ENSG00000143643	ENSG00000143643	TTC13	tetratricopeptide repeat domain 13 [Source:HGNC Symbol;Acc:26204]	0.28435	0.109593	0.459106	6.17612	3.23833	0.00175459	0.0131607	-1.85496
ENSG00000264607	ENSG00000264607	MIR3173	microRNA 3173 [Source:HGNC Symbol;Acc:38174]	-2.0338	-3.28393	-0.783662	-3.65736	-3.23782	0.00175735	0.0131776	-2.1207
ENSG00000166133	ENSG00000166133	RPUSD2	RNA pseudouridylate synthase domain containing 2 [Source:HGNC Symbol;Acc:24180]	0.313128	0.120634	0.505622	4.12	3.23748	0.00175918	0.0131841	-1.63815
ENSG00000110871	ENSG00000110871	COQ5	coenzyme Q5 homolog, methyltransferase (S. cerevisiae) [Source:HGNC Symbol;Acc:28722]	0.32567	0.125466	0.525875	4.93974	3.23747	0.00175924	0.0131841	-1.74289
ENSG00000145147	ENSG00000145147	SLIT2	slit homolog 2 (Drosophila) [Source:HGNC Symbol;Acc:11086]	1.32848	0.511769	2.14519	5.27901	3.23734	0.00175996	0.0131858	-1.73238
ENSG00000234585	ENSG00000234585	CCT6P3	chaperonin containing TCP1, subunit 6 (zeta) pseudogene 3 [Source:HGNC Symbol;Acc:35137]	0.351998	0.135556	0.568439	3.86942	3.23669	0.0017635	0.0132085	-1.65042
ENSG00000186812	ENSG00000186812	ZNF397	zinc finger protein 397 [Source:HGNC Symbol;Acc:18818]	-0.319219	-0.515521	-0.122917	5.83666	-3.23642	0.00176496	0.0132156	-1.80796
ENSG00000159720	ENSG00000159720	ATP6V0D1	ATPase, H+ transporting, lysosomal 38kDa, V0 subunit d1 [Source:HGNC Symbol;Acc:13724]	0.403291	0.155193	0.651388	7.30873	3.23518	0.00177176	0.0132627	-1.96892
ENSG00000004142	ENSG00000004142	POLDIP2	polymerase (DNA-directed), delta interacting protein 2 [Source:HGNC Symbol;Acc:23781]	0.235047	0.0904279	0.379666	6.50117	3.23468	0.0017745	0.0132793	-1.89772
ENSG00000089101	ENSG00000089101	C20orf26	chromosome 20 open reading frame 26 [Source:HGNC Symbol;Acc:15872]	0.405739	0.156088	0.655391	6.30402	3.23456	0.00177516	0.0132804	-1.92645
ENSG00000248210	ENSG00000248210	RP11-24I21.1		2.76725	1.06445	4.47005	-4.26335	3.23435	0.00177628	0.013285	-2.47634
ENSG00000060656	ENSG00000060656	PTPRU	protein tyrosine phosphatase, receptor type, U [Source:HGNC Symbol;Acc:9683]	0.649976	0.249977	1.04998	2.85758	3.234	0.00177822	0.0132957	-1.45591
ENSG00000124570	ENSG00000124570	SERPINB6	serpin peptidase inhibitor, clade B (ovalbumin), member 6 [Source:HGNC Symbol;Acc:8950]	-0.574455	-0.92801	-0.220899	3.93493	-3.2337	0.00177988	0.0133037	-1.58618
ENSG00000221184	ENSG00000221184	MIR1254-1	microRNA 1254-1 [Source:HGNC Symbol;Acc:35319]	-1.18077	-1.90752	-0.454032	-1.44214	-3.23362	0.00178032	0.0133037	-1.59146
ENSG00000189079	ENSG00000189079	ARID2	AT rich interactive domain 2 (ARID, RFX-like) [Source:HGNC Symbol;Acc:18037]	-0.433357	-0.700094	-0.166619	6.03958	-3.23343	0.00178136	0.0133076	-1.82752
ENSG00000251389	ENSG00000251389	YTHDF1P1	YTH domain family, member 1 pseudogene 1 [Source:HGNC Symbol;Acc:31681]	-3.02205	-4.88238	-1.16172	-3.61255	-3.23305	0.00178342	0.013318	-2.19344
ENSG00000200840	ENSG00000200840	RNU6-82P	RNA, U6 small nuclear 82, pseudogene [Source:HGNC Symbol;Acc:42572]	-2.04733	-3.30768	-0.786985	-3.11276	-3.23296	0.00178395	0.013318	-1.94796
ENSG00000206120	ENSG00000206120	EGFEM1P	EGF-like and EMI domain containing 1, pseudogene [Source:HGNC Symbol;Acc:25149]	-0.750722	-1.21288	-0.288566	2.29543	-3.2329	0.00178429	0.013318	-1.35669
ENSG00000080986	ENSG00000080986	NDC80	NDC80 kinetochore complex component [Source:HGNC Symbol;Acc:16909]	-0.865348	-1.39813	-0.332567	1.96382	-3.23254	0.00178626	0.0133289	-1.35852
ENSG00000163781	ENSG00000163781	TOPBP1	topoisomerase (DNA) II binding protein 1 [Source:HGNC Symbol;Acc:17008]	0.182346	0.0700584	0.294633	6.85112	3.23196	0.00178944	0.0133488	-1.94776
ENSG00000120334	ENSG00000120334	CENPL	centromere protein L [Source:HGNC Symbol;Acc:17879]	0.371346	0.142582	0.600111	4.09876	3.23067	0.00179662	0.0133985	-1.65038
ENSG00000215251	ENSG00000215251	FASTKD5	FAST kinase domains 5 [Source:HGNC Symbol;Acc:25790]	0.243776	0.0935561	0.393996	5.23807	3.22972	0.00180186	0.0134338	-1.79726
ENSG00000157181	ENSG00000157181	C1orf27	chromosome 1 open reading frame 27 [Source:HGNC Symbol;Acc:24299]	0.332845	0.12769	0.538	6.12821	3.22895	0.00180616	0.0134619	-1.88911
ENSG00000226663	ENSG00000226663	MTND4P10	MT-ND4 pseudogene 10 [Source:HGNC Symbol;Acc:42225]	-2.0903	-3.37878	-0.801827	-2.37763	-3.22875	0.00180727	0.0134625	-1.90375
ENSG00000267793	ENSG00000267793	RP11-576C2.1		-1.85435	-2.99738	-0.711317	-2.4146	-3.22875	0.00180727	0.0134625	-1.97533
ENSG00000142444	ENSG00000142444	C19orf52	chromosome 19 open reading frame 52 [Source:HGNC Symbol;Acc:25152]	0.260001	0.0997221	0.42028	4.5168	3.2285	0.0018087	0.0134682	-1.71868
ENSG00000234624	ENSG00000234624	AC016894.1		-1.9628	-3.1728	-0.752797	-2.61363	-3.22843	0.00180908	0.0134682	-1.96317
ENSG00000238287	ENSG00000238287	RP11-656D10.3		-1.95346	-3.15776	-0.749161	-3.49918	-3.22829	0.00180988	0.0134703	-1.99
ENSG00000242683	ENSG00000242683	CTB-46B19.1		-2.07243	-3.35015	-0.794715	-2.69014	-3.2281	0.00181091	0.0134741	-1.88015
ENSG00000157456	ENSG00000157456	CCNB2	cyclin B2 [Source:HGNC Symbol;Acc:1580]	-0.724703	-1.17153	-0.277877	2.14801	-3.22793	0.0018119	0.0134776	-1.3866
ENSG00000088280	ENSG00000088280	ASAP3	ArfGAP with SH3 domain, ankyrin repeat and PH domain 3 [Source:HGNC Symbol;Acc:14987]	-0.50372	-0.814306	-0.193133	5.23613	-3.22781	0.00181252	0.0134784	-1.76914
ENSG00000087087	ENSG00000087087	SRRT	serrate RNA effector molecule homolog (Arabidopsis) [Source:HGNC Symbol;Acc:24101]	0.407192	0.156085	0.658299	7.36654	3.22733	0.00181525	0.0134948	-2.016
ENSG00000250060	ENSG00000250060	RP11-332J15.2		-1.35439	-2.18983	-0.51895	-2.44736	-3.22649	0.00181993	0.0135258	-1.54803
ENSG00000086504	ENSG00000086504	MRPL28	mitochondrial ribosomal protein L28 [Source:HGNC Symbol;Acc:14484]	0.314448	0.120458	0.508438	5.62015	3.22605	0.0018224	0.0135402	-1.84517
ENSG00000271964	ENSG00000271964	RP11-415F23.2		-1.34192	-2.16986	-0.513979	-1.17812	-3.22574	0.00182416	0.0135453	-1.51211
ENSG00000176058	ENSG00000176058	TPRN	taperin [Source:HGNC Symbol;Acc:26894]	0.282982	0.108384	0.45758	4.68731	3.22569	0.00182446	0.0135453	-1.73944
ENSG00000163950	ENSG00000163950	SLBP	stem-loop binding protein [Source:HGNC Symbol;Acc:10904]	0.267482	0.102446	0.432517	5.39444	3.22565	0.00182464	0.0135453	-1.81411
ENSG00000137812	ENSG00000137812	CASC5	cancer susceptibility candidate 5 [Source:HGNC Symbol;Acc:24054]	-0.71265	-1.15238	-0.272917	3.00615	-3.22544	0.00182584	0.0135465	-1.48433
ENSG00000161956	ENSG00000161956	SENP3	SUMO1/sentrin/SMT3 specific peptidase 3 [Source:HGNC Symbol;Acc:17862]	0.253416	0.0970482	0.409784	4.47144	3.22544	0.00182586	0.0135465	-1.71148
ENSG00000099783	ENSG00000099783	HNRNPM	heterogeneous nuclear ribonucleoprotein M [Source:HGNC Symbol;Acc:5046]	0.274842	0.105238	0.444446	7.96354	3.22515	0.0018275	0.0135548	-2.07372
ENSG00000175595	ENSG00000175595	ERCC4	excision repair cross-complementing rodent repair deficiency, complementation group 4 [Source:HGNC Symbol;Acc:3436]	0.320178	0.122573	0.517783	6.38704	3.22475	0.00182975	0.0135677	-1.93805
ENSG00000132664	ENSG00000132664	POLR3F	polymerase (RNA) III (DNA directed) polypeptide F, 39 kDa [Source:HGNC Symbol;Acc:15763]	0.253591	0.09706	0.410122	4.7026	3.2243	0.00183227	0.0135825	-1.748
ENSG00000147687	ENSG00000147687	TATDN1	TatD DNase domain containing 1 [Source:HGNC Symbol;Acc:24220]	0.255897	0.0978686	0.413925	4.76882	3.22279	0.00184083	0.013642	-1.7674
ENSG00000243789	ENSG00000243789	JMJD7	jumonji domain containing 7 [Source:HGNC Symbol;Acc:34397]	-0.939347	-1.5195	-0.359193	-0.535022	-3.22244	0.00184284	0.013653	-1.36725
ENSG00000114416	ENSG00000114416	FXR1	fragile X mental retardation, autosomal homolog 1 [Source:HGNC Symbol;Acc:4023]	0.201034	0.0768573	0.325211	7.64974	3.22204	0.00184509	0.0136658	-2.04114
ENSG00000109920	ENSG00000109920	FNBP4	formin binding protein 4 [Source:HGNC Symbol;Acc:19752]	0.248983	0.0951771	0.402788	7.47047	3.2218	0.00184644	0.0136719	-2.03864
ENSG00000166535	ENSG00000166535	A2ML1	alpha-2-macroglobulin-like 1 [Source:HGNC Symbol;Acc:23336]	-2.70946	-4.38338	-1.03554	-3.80409	-3.22144	0.00184852	0.0136833	-2.27113
ENSG00000264943	ENSG00000264943	SH3GL1P2	SH3-domain GRB2-like 1 pseudogene 2 [Source:HGNC Symbol;Acc:10836]	-1.80894	-2.92677	-0.691104	-3.34446	-3.22069	0.00185281	0.0137112	-1.86154
ENSG00000135299	ENSG00000135299	ANKRD6	ankyrin repeat domain 6 [Source:HGNC Symbol;Acc:17280]	-0.402652	-0.651488	-0.153817	6.04825	-3.22047	0.00185404	0.0137164	-1.84131
ENSG00000121864	ENSG00000121864	ZNF639	zinc finger protein 639 [Source:HGNC Symbol;Acc:30950]	0.260042	0.0992848	0.4208	6.40121	3.2194	0.00186018	0.0137579	-1.93722
ENSG00000075089	ENSG00000075089	ACTR6	ARP6 actin-related protein 6 homolog (yeast) [Source:HGNC Symbol;Acc:24025]	0.328881	0.125555	0.532206	4.96934	3.21921	0.00186128	0.0137592	-1.79225
ENSG00000198890	ENSG00000198890	PRMT6	protein arginine methyltransferase 6 [Source:HGNC Symbol;Acc:18241]	0.369016	0.140876	0.597156	3.9678	3.21918	0.00186141	0.0137592	-1.63735
ENSG00000198690	ENSG00000198690	FAN1	FANCD2/FANCI-associated nuclease 1 [Source:HGNC Symbol;Acc:29170]	0.191502	0.073103	0.309901	5.68798	3.21905	0.0018622	0.0137611	-1.85178
ENSG00000135002	ENSG00000135002	RFK	riboflavin kinase [Source:HGNC Symbol;Acc:30324]	0.417507	0.159326	0.675687	5.76445	3.21842	0.00186582	0.0137839	-1.86474
ENSG00000264247	ENSG00000264247	LINC00909	long intergenic non-protein coding RNA 909 [Source:HGNC Symbol;Acc:44331]	0.393691	0.150198	0.637184	4.88289	3.21788	0.00186887	0.0138026	-1.78527
ENSG00000259915	ENSG00000259915	RP11-410E4.1		-1.58866	-2.57137	-0.605941	-1.06685	-3.21739	0.0018717	0.0138195	-1.47112
ENSG00000082458	ENSG00000082458	DLG3	discs, large homolog 3 (Drosophila) [Source:HGNC Symbol;Acc:2902]	0.315589	0.120346	0.510831	6.31202	3.21699	0.00187403	0.0138328	-1.9328
ENSG00000197181	ENSG00000197181	PIWIL2	piwi-like RNA-mediated gene silencing 2 [Source:HGNC Symbol;Acc:17644]	0.378762	0.144395	0.613128	3.78768	3.21642	0.00187733	0.0138532	-1.74951
ENSG00000146151	ENSG00000146151	HMGCLL1	3-hydroxymethyl-3-methylglutaryl-CoA lyase-like 1 [Source:HGNC Symbol;Acc:21359]	0.741205	0.282555	1.19985	0.73979	3.21632	0.00187791	0.0138535	-1.34309
ENSG00000130414	ENSG00000130414	NDUFA10	NADH dehydrogenase (ubiquinone) 1 alpha subcomplex, 10, 42kDa [Source:HGNC Symbol;Acc:7684]	-0.227317	-0.36799	-0.0866443	6.21312	-3.21606	0.00187943	0.0138542	-1.91155
ENSG00000267504	ENSG00000267504	RP11-845C23.2		-1.39324	-2.25544	-0.531046	-0.74698	-3.21605	0.00187948	0.0138542	-1.46561
ENSG00000113407	ENSG00000113407	TARS	threonyl-tRNA synthetase [Source:HGNC Symbol;Acc:11572]	0.413131	0.157467	0.668796	7.39399	3.21602	0.00187961	0.0138542	-2.03504
ENSG00000065989	ENSG00000065989	PDE4A	phosphodiesterase 4A, cAMP-specific [Source:HGNC Symbol;Acc:8780]	0.752068	0.286611	1.21752	4.47864	3.21573	0.00188133	0.0138614	-1.72137
ENSG00000259407	ENSG00000259407	RP11-158M2.3		-0.678755	-1.09885	-0.258659	1.39691	-3.21563	0.0018819	0.0138614	-1.35802
ENSG00000156218	ENSG00000156218	ADAMTSL3	ADAMTS-like 3 [Source:HGNC Symbol;Acc:14633]	1.22615	0.467246	1.98505	-1.48053	3.21558	0.00188218	0.0138614	-1.38844
ENSG00000264112	ENSG00000264112	RP11-159D12.2		-0.577414	-0.934841	-0.219987	5.11114	-3.21515	0.00188465	0.0138757	-1.83111
ENSG00000117758	ENSG00000117758	STX12	syntaxin 12 [Source:HGNC Symbol;Acc:11430]	0.248493	0.0946666	0.40232	6.91662	3.21503	0.00188538	0.0138771	-1.98665
ENSG00000250159	ENSG00000250159	RP11-381K20.2		-0.623722	-1.00994	-0.237506	0.936616	-3.21412	0.00189067	0.0139121	-1.35145
ENSG00000123933	ENSG00000123933	MXD4	MAX dimerization protein 4 [Source:HGNC Symbol;Acc:13906]	-0.396717	-0.64239	-0.151043	5.71563	-3.21384	0.00189229	0.0139201	-1.8343
ENSG00000267416	ENSG00000267416	CTD-2319I12.2		-1.76352	-2.85571	-0.671344	-2.58221	-3.21358	0.00189382	0.0139273	-2.05496
ENSG00000074527	ENSG00000074527	NTN4	netrin 4 [Source:HGNC Symbol;Acc:13658]	1.15429	0.43933	1.86924	2.24093	3.21318	0.00189612	0.0139368	-1.39665
ENSG00000115649	ENSG00000115649	CNPPD1	cyclin Pas1/PHO80 domain containing 1 [Source:HGNC Symbol;Acc:25220]	0.277375	0.105571	0.44918	5.39791	3.21318	0.00189617	0.0139368	-1.8467
ENSG00000113328	ENSG00000113328	CCNG1	cyclin G1 [Source:HGNC Symbol;Acc:1592]	0.363278	0.138217	0.588339	5.7266	3.21248	0.00190022	0.0139626	-1.86841
ENSG00000224895	ENSG00000224895	VPS26BP1	vacuolar protein sorting 26 homolog B (S. pombe) pseudogene 1 [Source:HGNC Symbol;Acc:44612]	-1.30536	-2.11411	-0.496607	-1.24552	-3.2123	0.00190129	0.0139665	-1.4938
ENSG00000065135	ENSG00000065135	GNAI3	guanine nucleotide binding protein (G protein), alpha inhibiting activity polypeptide 3 [Source:HGNC Symbol;Acc:4387]	0.184254	0.0700851	0.298423	7.55811	3.21197	0.00190324	0.013974	-2.0701
ENSG00000165637	ENSG00000165637	VDAC2	voltage-dependent anion channel 2 [Source:HGNC Symbol;Acc:12672]	0.305412	0.116169	0.494656	6.62787	3.21194	0.0019034	0.013974	-1.97467
ENSG00000229722	ENSG00000229722	RP11-557H15.5		-1.55466	-2.51804	-0.591276	-3.10057	-3.21172	0.00190466	0.0139759	-1.57579
ENSG00000125533	ENSG00000125533	BHLHE23	basic helix-loop-helix family, member e23 [Source:HGNC Symbol;Acc:16093]	0.79255	0.301425	1.28367	1.45744	3.21171	0.00190472	0.0139759	-1.38939
ENSG00000143379	ENSG00000143379	SETDB1	SET domain, bifurcated 1 [Source:HGNC Symbol;Acc:10761]	0.263317	0.100111	0.426523	6.47315	3.21104	0.00190868	0.0140009	-1.96185
ENSG00000150779	ENSG00000150779	TIMM8B	translocase of inner mitochondrial membrane 8 homolog B (yeast) [Source:HGNC Symbol;Acc:11818]	0.292462	0.111174	0.47375	4.87992	3.21072	0.00191056	0.0140108	-1.78505
ENSG00000158966	ENSG00000158966	CACHD1	cache domain containing 1 [Source:HGNC Symbol;Acc:29314]	-0.534599	-0.866044	-0.203153	6.48157	-3.21009	0.00191424	0.0140338	-1.94012
ENSG00000230793	ENSG00000230793	SMARCE1P5	SWI/SNF related, matrix associated, actin dependent regulator of chromatin, subfamily e, member 1 pseudogene 5 [Source:HGNC Symbol;Acc:39734]	-1.17374	-1.90148	-0.446005	-0.671291	-3.20996	0.001915	0.0140354	-1.39908
ENSG00000198026	ENSG00000198026	ZNF335	zinc finger protein 335 [Source:HGNC Symbol;Acc:15807]	0.373197	0.141793	0.604601	6.89486	3.20973	0.00191638	0.0140415	-2.0433
ENSG00000130055	ENSG00000130055	GDPD2	glycerophosphodiester phosphodiesterase domain containing 2 [Source:HGNC Symbol;Acc:25974]	-1.0703	-1.73402	-0.406575	1.97742	-3.20937	0.00191851	0.0140532	-1.43481
ENSG00000219085	ENSG00000219085	NPM1P37	nucleophosmin 1 (nucleolar phosphoprotein B23, numatrin) pseudogene 37 [Source:HGNC Symbol;Acc:45216]	-1.44063	-2.33407	-0.547199	-1.6578	-3.20917	0.0019197	0.0140559	-1.58711
ENSG00000269416	ENSG00000269416	CTB-175P5.4		-1.29655	-2.10063	-0.492458	-0.283964	-3.20912	0.00191996	0.0140559	-1.45474
ENSG00000212124	ENSG00000212124	TAS2R19	taste receptor, type 2, member 19 [Source:HGNC Symbol;Acc:19108]	-0.965269	-1.56397	-0.366572	1.04212	-3.2088	0.00192184	0.0140657	-1.36687
ENSG00000108852	ENSG00000108852	MPP2	membrane protein, palmitoylated 2 (MAGUK p55 subfamily member 2) [Source:HGNC Symbol;Acc:7220]	0.256977	0.0975421	0.416412	6.60308	3.20784	0.00192755	0.0141008	-1.98938
ENSG00000256771	ENSG00000256771	ZNF253	zinc finger protein 253 [Source:HGNC Symbol;Acc:13497]	0.319752	0.121368	0.518137	5.21711	3.20781	0.00192772	0.0141008	-1.83572
ENSG00000197448	ENSG00000197448	GSTK1	glutathione S-transferase kappa 1 [Source:HGNC Symbol;Acc:16906]	-0.612776	-0.993048	-0.232504	2.94332	-3.20707	0.0019321	0.0141288	-1.52536
ENSG00000143320	ENSG00000143320	CRABP2	cellular retinoic acid binding protein 2 [Source:HGNC Symbol;Acc:2339]	0.5184	0.196633	0.840167	4.39585	3.20645	0.00193579	0.0141518	-1.76306
ENSG00000250719	ENSG00000250719	RP11-322N21.2		-1.87886	-3.04534	-0.712384	-4.52889	-3.20568	0.0019404	0.0141815	-2.17337
ENSG00000186184	ENSG00000186184	POLR1D	polymerase (RNA) I polypeptide D, 16kDa [Source:HGNC Symbol;Acc:20422]	0.330076	0.125141	0.535011	5.96304	3.20553	0.00194128	0.0141839	-1.9182
ENSG00000259453	ENSG00000259453	RP11-815J21.1		-2.59627	-4.20838	-0.984151	-2.41678	-3.2052	0.00194327	0.0141909	-2.13566
ENSG00000172175	ENSG00000172175	MALT1	mucosa associated lymphoid tissue lymphoma translocation gene 1 [Source:HGNC Symbol;Acc:6819]	0.632736	0.239837	1.02563	6.82423	3.20512	0.00194376	0.0141909	-2.01119
ENSG00000205138	ENSG00000205138	SDHAF1	succinate dehydrogenase complex assembly factor 1 [Source:HGNC Symbol;Acc:33867]	0.386972	0.14668	0.627265	3.61959	3.2051	0.00194388	0.0141909	-1.63733
ENSG00000238311	ENSG00000238311	snoU13	Small nucleolar RNA U13 [Source:RFAM;Acc:RF01210]	-1.98239	-3.21355	-0.751225	-2.73973	-3.20461	0.0019468	0.0142083	-1.90083
ENSG00000115216	ENSG00000115216	NRBP1	nuclear receptor binding protein 1 [Source:HGNC Symbol;Acc:7993]	0.220047	0.0833767	0.356718	6.66408	3.20437	0.00194823	0.0142147	-1.9974
ENSG00000177045	ENSG00000177045	SIX5	SIX homeobox 5 [Source:HGNC Symbol;Acc:10891]	-0.669167	-1.08484	-0.253492	2.70581	-3.20393	0.00195085	0.0142299	-1.52348
ENSG00000238222	ENSG00000238222	MKRN4P	makorin ring finger protein 4, pseudogene [Source:HGNC Symbol;Acc:7115]	-3.13437	-5.0815	-1.18724	-3.90394	-3.20374	0.001952	0.0142343	-2.44948
ENSG00000228446	ENSG00000228446	AC073052.1		-0.800617	-1.29799	-0.303243	0.099187	-3.20364	0.00195262	0.0142344	-1.38309
ENSG00000250140	ENSG00000250140	CTD-2517O10.5		-1.60066	-2.59509	-0.606234	-2.58501	-3.20353	0.00195327	0.0142344	-1.66816
ENSG00000236437	ENSG00000236437	AP001891.1		-2.49772	-4.04949	-0.945956	-3.59211	-3.20346	0.00195366	0.0142344	-2.02468
ENSG00000135269	ENSG00000135269	TES	testis derived transcript (3 LIM domains) [Source:HGNC Symbol;Acc:14620]	1.4634	0.554131	2.37267	1.96451	3.20311	0.00195577	0.0142458	-1.41252
ENSG00000271917	ENSG00000271917	RP11-506O24.2		-1.47033	-2.38399	-0.556678	-0.86823	-3.20284	0.00195741	0.0142537	-1.50129
ENSG00000223305	ENSG00000223305	RN7SKP30	RNA, 7SK small nuclear pseudogene 30 [Source:HGNC Symbol;Acc:45754]	-1.29282	-2.09627	-0.489376	-1.45332	-3.20246	0.00195967	0.0142564	-1.62021
ENSG00000261462	ENSG00000261462	CTA-254O6.1		-0.951314	-1.54253	-0.360097	0.340381	-3.20242	0.00195991	0.0142564	-1.38388
ENSG00000142178	ENSG00000142178	SIK1	salt-inducible kinase 1 [Source:HGNC Symbol;Acc:11142]	0.617526	0.233742	1.00131	2.956	3.20236	0.00196027	0.0142564	-1.5745
ENSG00000161835	ENSG00000161835	GRASP	GRP1 (general receptor for phosphoinositides 1)-associated scaffold protein [Source:HGNC Symbol;Acc:18707]	0.347343	0.131471	0.563215	3.1114	3.20231	0.00196059	0.0142564	-1.5727
ENSG00000084676	ENSG00000084676	NCOA1	nuclear receptor coactivator 1 [Source:HGNC Symbol;Acc:7668]	0.201303	0.0761907	0.326414	7.97064	3.20223	0.00196106	0.0142564	-2.13192
ENSG00000102128	ENSG00000102128	RAB40AL	RAB40A, member RAS oncogene family-like [Source:HGNC Symbol;Acc:25410]	-0.876724	-1.42162	-0.33183	0.285464	-3.20223	0.00196107	0.0142564	-1.37891
ENSG00000207014	ENSG00000207014	SNORD116-3	small nucleolar RNA, C/D box 116-3 [Source:HGNC Symbol;Acc:33069]	-1.36358	-2.21119	-0.515974	-1.62713	-3.20175	0.00196394	0.0142732	-1.67856
ENSG00000160469	ENSG00000160469	BRSK1	BR serine/threonine kinase 1 [Source:HGNC Symbol;Acc:18994]	0.369406	0.139759	0.599054	7.72944	3.20143	0.00196586	0.0142795	-2.11533
ENSG00000213782	ENSG00000213782	DDX47	DEAD (Asp-Glu-Ala-Asp) box polypeptide 47 [Source:HGNC Symbol;Acc:18682]	-0.601935	-0.976139	-0.227732	1.01897	-3.20143	0.0019659	0.0142795	-1.39518
ENSG00000100644	ENSG00000100644	HIF1A	hypoxia inducible factor 1, alpha subunit (basic helix-loop-helix transcription factor) [Source:HGNC Symbol;Acc:4910]	0.730241	0.276241	1.18424	8.38207	3.2012	0.0019673	0.0142856	-2.17451
ENSG00000248599	ENSG00000248599	RP11-302J23.1		2.0079	0.759278	3.25653	0.616927	3.20046	0.00197175	0.01431	-1.38332
ENSG00000170619	ENSG00000170619	COMMD5	COMM domain containing 5 [Source:HGNC Symbol;Acc:17902]	0.246607	0.0932531	0.399962	4.70092	3.20046	0.00197176	0.01431	-1.80787
ENSG00000207245	ENSG00000207245	SNORD116-29	small nucleolar RNA, C/D box 116-29 [Source:HGNC Symbol;Acc:33348]	-1.14368	-1.85517	-0.432191	-1.42922	-3.19918	0.00197951	0.0143582	-1.56579
ENSG00000140943	ENSG00000140943	MBTPS1	membrane-bound transcription factor peptidase, site 1 [Source:HGNC Symbol;Acc:15456]	-0.378494	-0.613959	-0.143028	6.83427	-3.19914	0.00197975	0.0143582	-2.00133
ENSG00000049540	ENSG00000049540	ELN	elastin [Source:HGNC Symbol;Acc:3327]	0.535317	0.202285	0.868349	4.17396	3.19909	0.00198006	0.0143582	-1.72595
ENSG00000237838	ENSG00000237838	AC133680.1		-2.23107	-3.61919	-0.842958	-2.75652	-3.19882	0.00198169	0.014366	-2.20034
ENSG00000256849	ENSG00000256849	RP11-405A12.1		-1.58908	-2.57784	-0.600316	-1.93675	-3.19856	0.00198326	0.0143734	-1.47307
ENSG00000135521	ENSG00000135521	LTV1	LTV1 homolog (S. cerevisiae) [Source:HGNC Symbol;Acc:21173]	0.360158	0.136021	0.584294	4.04899	3.19803	0.00198654	0.0143893	-1.74346
ENSG00000170515	ENSG00000170515	PA2G4	proliferation-associated 2G4, 38kDa [Source:HGNC Symbol;Acc:8550]	0.277275	0.104719	0.449832	6.66609	3.19802	0.00198657	0.0143893	-2.02821
ENSG00000171798	ENSG00000171798	KNDC1	kinase non-catalytic C-lobe domain (KIND) containing 1 [Source:HGNC Symbol;Acc:29374]	0.550183	0.207763	0.892604	6.02386	3.19779	0.001988	0.0143957	-1.96541
ENSG00000154153	ENSG00000154153	FAM134B	family with sequence similarity 134, member B [Source:HGNC Symbol;Acc:25964]	-0.365697	-0.593316	-0.138078	4.72006	-3.19753	0.00198956	0.014403	-1.8155
ENSG00000120094	ENSG00000120094	HOXB1	homeobox B1 [Source:HGNC Symbol;Acc:5111]	1.05521	0.398339	1.71208	-2.17825	3.19714	0.00199197	0.0144103	-1.53419
ENSG00000132613	ENSG00000132613	MTSS1L	metastasis suppressor 1-like [Source:HGNC Symbol;Acc:25094]	0.321012	0.121181	0.520842	8.73262	3.19713	0.00199199	0.0144103	-2.22695
ENSG00000180573	ENSG00000180573	HIST1H2AC	histone cluster 1, H2ac [Source:HGNC Symbol;Acc:4733]	0.455585	0.171971	0.739199	7.3195	3.197	0.00199278	0.0144103	-2.11804
ENSG00000223995	ENSG00000223995	RPL32P35	ribosomal protein L32 pseudogene 35 [Source:HGNC Symbol;Acc:36547]	-2.82998	-4.59175	-1.06822	-4.48261	-3.19696	0.00199303	0.0144103	-2.52983
ENSG00000157778	ENSG00000157778	PSMG3	proteasome (prosome, macropain) assembly chaperone 3 [Source:HGNC Symbol;Acc:22420]	0.399378	0.150747	0.64801	4.14664	3.19691	0.00199336	0.0144103	-1.73115
ENSG00000164983	ENSG00000164983	TMEM65	transmembrane protein 65 [Source:HGNC Symbol;Acc:25203]	-0.324162	-0.525982	-0.122342	5.27914	-3.19668	0.00199475	0.0144124	-1.84843
ENSG00000258083	ENSG00000258083	OR9A4	olfactory receptor, family 9, subfamily A, member 4 [Source:HGNC Symbol;Acc:15095]	-1.6815	-2.72838	-0.634612	-1.62748	-3.19668	0.00199476	0.0144124	-1.44159
ENSG00000222921	ENSG00000222921	RNA5SP104	RNA, 5S ribosomal pseudogene 104 [Source:HGNC Symbol;Acc:42902]	-2.33454	-3.78843	-0.880639	-4.67715	-3.19572	0.00200064	0.014451	-2.558
ENSG00000138071	ENSG00000138071	ACTR2	ARP2 actin-related protein 2 homolog (yeast) [Source:HGNC Symbol;Acc:169]	0.269395	0.101577	0.437212	8.19895	3.19488	0.00200582	0.014481	-2.16866
ENSG00000139719	ENSG00000139719	VPS33A	vacuolar protein sorting 33 homolog A (S. cerevisiae) [Source:HGNC Symbol;Acc:18179]	0.236798	0.0892859	0.384311	4.79283	3.19486	0.00200593	0.014481	-1.84485
ENSG00000169756	ENSG00000169756	LIMS1	LIM and senescent cell antigen-like domains 1 [Source:HGNC Symbol;Acc:6616]	0.525608	0.198167	0.853049	5.19021	3.19471	0.00200686	0.0144838	-1.86331
ENSG00000246548	ENSG00000246548	RP11-7F17.5		0.990836	0.373551	1.60812	-0.384757	3.19461	0.00200745	0.014484	-1.41021
ENSG00000248266	ENSG00000248266	RP11-402C9.1		-1.38667	-2.25064	-0.522704	-2.03253	-3.19432	0.00200926	0.014492	-1.74343
ENSG00000253799	ENSG00000253799	AB015752.4		-1.70364	-2.76512	-0.642164	-3.07259	-3.19425	0.00200967	0.014492	-2.12904
ENSG00000067221	ENSG00000067221	STOML1	stomatin (EPB72)-like 1 [Source:HGNC Symbol;Acc:14560]	0.312189	0.117659	0.50672	4.83647	3.19398	0.00201135	0.0145001	-1.83297
ENSG00000178878	ENSG00000178878	APOLD1	apolipoprotein L domain containing 1 [Source:HGNC Symbol;Acc:25268]	-0.899869	-1.46067	-0.339072	2.12802	-3.19357	0.0020139	0.0145144	-1.46942
ENSG00000141084	ENSG00000141084	RANBP10	RAN binding protein 10 [Source:HGNC Symbol;Acc:29285]	0.257215	0.0969006	0.41753	5.82433	3.19319	0.0020162	0.0145222	-1.95223
ENSG00000201821	ENSG00000201821	RNU4-9P	RNA, U4 small nuclear 9, pseudogene [Source:HGNC Symbol;Acc:42507]	-1.68281	-2.73167	-0.63394	-3.00943	-3.19312	0.00201664	0.0145222	-1.9695
ENSG00000160584	ENSG00000160584	SIK3	SIK family kinase 3 [Source:HGNC Symbol;Acc:29165]	0.435349	0.163996	0.706703	7.50029	3.19304	0.00201717	0.0145222	-2.11974
ENSG00000111832	ENSG00000111832	RWDD1	RWD domain containing 1 [Source:HGNC Symbol;Acc:20993]	0.248501	0.0936048	0.403398	5.59985	3.19293	0.00201784	0.0145222	-1.90822
ENSG00000183396	ENSG00000183396	TMEM89	transmembrane protein 89 [Source:HGNC Symbol;Acc:32372]	-1.63993	-2.66214	-0.617721	-3.31789	-3.19292	0.00201791	0.0145222	-1.82835
ENSG00000252062	ENSG00000252062	RNU6-469P	RNA, U6 small nuclear 469, pseudogene [Source:HGNC Symbol;Acc:47432]	-1.67681	-2.72204	-0.631592	-3.09813	-3.19285	0.00201835	0.0145222	-1.99339
ENSG00000188599	ENSG00000188599	NPIPP1	nuclear pore complex interacting protein pseudogene 1 [Source:HGNC Symbol;Acc:35407]	0.38383	0.144557	0.623103	3.16396	3.19262	0.00201977	0.014525	-1.66103
ENSG00000132676	ENSG00000132676	DAP3	death associated protein 3 [Source:HGNC Symbol;Acc:2673]	0.225197	0.0848123	0.365581	5.93424	3.1926	0.00201985	0.014525	-1.96415
ENSG00000241859	ENSG00000241859	KALP	Kallmann syndrome sequence pseudogene [Source:HGNC Symbol;Acc:6214]	-0.75295	-1.22235	-0.283545	0.55124	-3.19242	0.00202095	0.0145251	-1.4044
ENSG00000149809	ENSG00000149809	TM7SF2	transmembrane 7 superfamily member 2 [Source:HGNC Symbol;Acc:11863]	-0.555316	-0.901512	-0.20912	4.863	-3.19242	0.00202098	0.0145251	-1.81138
ENSG00000213711	ENSG00000213711	PHBP7	prohibitin pseudogene 7 [Source:HGNC Symbol;Acc:39286]	-1.00666	-1.63435	-0.378971	-0.595381	-3.19183	0.00202462	0.0145472	-1.45341
ENSG00000169894	ENSG00000169894	MUC3A	mucin 3A, cell surface associated [Source:HGNC Symbol;Acc:7513]	-1.23165	-1.99971	-0.463583	-0.445374	-3.19147	0.00202687	0.0145566	-1.41561
ENSG00000135316	ENSG00000135316	SYNCRIP	synaptotagmin binding, cytoplasmic RNA interacting protein [Source:HGNC Symbol;Acc:16918]	0.239143	0.0900104	0.388275	8.26548	3.19144	0.00202704	0.0145566	-2.18849
ENSG00000181163	ENSG00000181163	NPM1	nucleophosmin (nucleolar phosphoprotein B23, numatrin) [Source:HGNC Symbol;Acc:7910]	0.321434	0.120973	0.521895	8.43089	3.19127	0.00202809	0.0145601	-2.20575
ENSG00000138135	ENSG00000138135	CH25H	cholesterol 25-hydroxylase [Source:HGNC Symbol;Acc:1907]	1.42056	0.534528	2.3066	-1.65715	3.19089	0.00203049	0.0145678	-1.56013
ENSG00000108055	ENSG00000108055	SMC3	structural maintenance of chromosomes 3 [Source:HGNC Symbol;Acc:2468]	0.293424	0.110408	0.476441	8.0189	3.19086	0.00203069	0.0145678	-2.18889
ENSG00000133114	ENSG00000133114	KIAA1704	KIAA1704 [Source:HGNC Symbol;Acc:20298]	0.171401	0.0644926	0.278309	5.83049	3.19083	0.00203086	0.0145678	-1.95841
ENSG00000232872	ENSG00000232872	CTAGE3P	CTAGE family, member 3, pseudogene [Source:HGNC Symbol;Acc:24348]	-0.931053	-1.51191	-0.350196	0.0174712	-3.19012	0.00203528	0.0145916	-1.43198
ENSG00000109705	ENSG00000109705	NKX3-2	NK3 homeobox 2 [Source:HGNC Symbol;Acc:951]	0.77844	0.292793	1.26409	0.980991	3.19012	0.0020353	0.0145916	-1.42891
ENSG00000261200	ENSG00000261200	RP11-989E6.10		-1.19919	-1.9474	-0.450986	-2.80321	-3.18984	0.00203702	0.0146	-1.66766
ENSG00000104129	ENSG00000104129	DNAJC17	DnaJ (Hsp40) homolog, subfamily C, member 17 [Source:HGNC Symbol;Acc:25556]	-0.291226	-0.47294	-0.109513	3.89393	-3.18966	0.00203812	0.0146038	-1.7109
ENSG00000113312	ENSG00000113312	TTC1	tetratricopeptide repeat domain 1 [Source:HGNC Symbol;Acc:12391]	0.244098	0.0917842	0.396412	5.82689	3.18953	0.00203896	0.0146058	-1.96923
ENSG00000207995	ENSG00000207995	MIR325	microRNA 325 [Source:HGNC Symbol;Acc:31768]	-1.85597	-3.01418	-0.69777	-3.05729	-3.18925	0.00204071	0.0146138	-2.11658
ENSG00000262700	ENSG00000262700	RP11-266L9.3		-1.27131	-2.06468	-0.477941	-0.753047	-3.18917	0.00204121	0.0146138	-1.51015
ENSG00000255062	ENSG00000255062	RP11-712L6.5	Uncharacterized protein [Source:UniProtKB/TrEMBL;Acc:E9PPV0]	-0.813656	-1.32147	-0.305841	-0.433211	-3.18887	0.00204309	0.0146233	-1.44596
ENSG00000107833	ENSG00000107833	NPM3	nucleophosmin/nucleoplasmin 3 [Source:HGNC Symbol;Acc:7931]	0.331546	0.124605	0.538486	3.44264	3.18859	0.00204483	0.0146317	-1.68162
ENSG00000166261	ENSG00000166261	ZNF202	zinc finger protein 202 [Source:HGNC Symbol;Acc:12994]	0.24907	0.0936037	0.404537	5.13856	3.1885	0.00204539	0.0146317	-1.89583
ENSG00000161526	ENSG00000161526	SAP30BP	SAP30 binding protein [Source:HGNC Symbol;Acc:30785]	0.23246	0.0872663	0.377654	6.32002	3.18641	0.00205851	0.0147215	-2.02311
ENSG00000271204	ENSG00000271204	RP11-138A9.1		-0.830858	-1.34987	-0.31185	1.6017	-3.18607	0.0020607	0.01473	-1.4667
ENSG00000269938	ENSG00000269938	RP11-214K3.20		-0.662743	-1.07674	-0.248748	0.991143	-3.18604	0.00206084	0.01473	-1.4212
ENSG00000229419	ENSG00000229419	RALGAPA1P	Ral GTPase activating protein, alpha subunit 1 (catalytic) pseudogene [Source:HGNC Symbol;Acc:23203]	-0.467949	-0.760282	-0.175616	3.00569	-3.18583	0.0020622	0.0147357	-1.6039
ENSG00000231401	ENSG00000231401	AC023481.1		-2.2601	-3.67213	-0.848064	-2.92554	-3.18555	0.00206397	0.0147428	-2.022
ENSG00000144306	ENSG00000144306	SCRN3	secernin 3 [Source:HGNC Symbol;Acc:30382]	0.211153	0.0792292	0.343076	5.80294	3.18549	0.00206434	0.0147428	-1.96448
ENSG00000164631	ENSG00000164631	ZNF12	zinc finger protein 12 [Source:HGNC Symbol;Acc:12902]	0.259121	0.0971962	0.421047	6.39206	3.18486	0.00206831	0.0147672	-2.03172
ENSG00000119950	ENSG00000119950	MXI1	MAX interactor 1, dimerization protein [Source:HGNC Symbol;Acc:7534]	0.216017	0.0809286	0.351105	6.54306	3.18252	0.00208316	0.0148664	-2.05804
ENSG00000269821	ENSG00000269821	KCNQ1OT1	KCNQ1 opposite strand/antisense transcript 1 (non-protein coding) [Source:HGNC Symbol;Acc:6295]	-0.925942	-1.505	-0.346884	6.886	-3.18247	0.00208353	0.0148664	-2.05231
ENSG00000266538	ENSG00000266538	RP11-385D13.3		-1.29816	-2.11001	-0.486312	-0.987232	-3.1824	0.00208394	0.0148664	-1.57083
ENSG00000183354	ENSG00000183354	KIAA2026	KIAA2026 [Source:HGNC Symbol;Acc:23378]	-0.195347	-0.317535	-0.073158	6.50386	-3.18183	0.00208759	0.0148884	-2.03911
ENSG00000110107	ENSG00000110107	PRPF19	pre-mRNA processing factor 19 [Source:HGNC Symbol;Acc:17896]	0.233625	0.0874572	0.379793	7.34641	3.18104	0.00209263	0.0149203	-2.14665
ENSG00000214575	ENSG00000214575	CPEB1	cytoplasmic polyadenylation element binding protein 1 [Source:HGNC Symbol;Acc:21744]	0.456744	0.17094	0.742548	3.66196	3.18059	0.00209555	0.014937	-1.7336
ENSG00000239883	ENSG00000239883	RP11-175I17.2		0.258537	0.0967508	0.420323	5.12028	3.18041	0.00209666	0.0149408	-1.91011
ENSG00000225224	ENSG00000225224	RP4-814D15.2		-0.990262	-1.61018	-0.370345	0.269607	-3.1792	0.00210442	0.0149919	-1.43979
ENSG00000181555	ENSG00000181555	SETD2	SET domain containing 2 [Source:HGNC Symbol;Acc:18420]	0.227498	0.0850555	0.36994	8.77853	3.17863	0.00210812	0.0150124	-2.283
ENSG00000100697	ENSG00000100697	DICER1	dicer 1, ribonuclease type III [Source:HGNC Symbol;Acc:17098]	0.25514	0.0953877	0.414893	7.56536	3.17858	0.00210845	0.0150124	-2.15825
ENSG00000182054	ENSG00000182054	IDH2	isocitrate dehydrogenase 2 (NADP+), mitochondrial [Source:HGNC Symbol;Acc:5383]	-0.623987	-1.01483	-0.233141	6.452	-3.1774	0.00211605	0.0150625	-2.01857
ENSG00000236440	ENSG00000236440	AC117947.1		-2.00757	-3.26526	-0.749881	-3.33489	-3.17687	0.00211949	0.0150828	-2.00019
ENSG00000148300	ENSG00000148300	REXO4	REX4, RNA exonuclease 4 homolog (S. cerevisiae) [Source:HGNC Symbol;Acc:12820]	0.249526	0.0931868	0.405865	5.36574	3.17651	0.00212184	0.0150953	-1.95056
ENSG00000149485	ENSG00000149485	FADS1	fatty acid desaturase 1 [Source:HGNC Symbol;Acc:3574]	-0.453293	-0.737376	-0.169209	6.40163	-3.17567	0.0021273	0.0151285	-2.03708
ENSG00000143862	ENSG00000143862	ARL8A	ADP-ribosylation factor-like 8A [Source:HGNC Symbol;Acc:25192]	0.248544	0.0927762	0.404313	6.87051	3.17561	0.00212767	0.0151285	-2.09255
ENSG00000119714	ENSG00000119714	GPR68	G protein-coupled receptor 68 [Source:HGNC Symbol;Acc:4519]	0.613087	0.228792	0.997382	1.88569	3.17511	0.00213091	0.0151474	-1.50251
ENSG00000085465	ENSG00000085465	OVGP1	oviductal glycoprotein 1, 120kDa [Source:HGNC Symbol;Acc:8524]	0.516681	0.192671	0.840691	4.80924	3.1737	0.00214009	0.0152085	-1.95827
ENSG00000260077	ENSG00000260077	RP11-254F7.2		0.577874	0.215456	0.940293	1.69252	3.1734	0.00214205	0.0152151	-1.53945
ENSG00000120370	ENSG00000120370	GORAB	golgin, RAB6-interacting [Source:HGNC Symbol;Acc:25676]	0.454503	0.169456	0.73955	3.60675	3.17338	0.00214218	0.0152151	-1.72935
ENSG00000010292	ENSG00000010292	NCAPD2	non-SMC condensin I complex, subunit D2 [Source:HGNC Symbol;Acc:24305]	-0.383934	-0.62475	-0.143117	5.01162	-3.17301	0.00214464	0.0152283	-1.88244
ENSG00000124217	ENSG00000124217	MOCS3	molybdenum cofactor synthesis 3 [Source:HGNC Symbol;Acc:15765]	0.260581	0.0971248	0.424037	4.9858	3.1728	0.00214597	0.0152336	-1.93355
ENSG00000120833	ENSG00000120833	SOCS2	suppressor of cytokine signaling 2 [Source:HGNC Symbol;Acc:19382]	0.313901	0.116978	0.510823	4.68124	3.17248	0.00214811	0.0152407	-1.83018
ENSG00000230823	ENSG00000230823	CBX1P1	chromobox homolog 1 pseudogene 1 [Source:HGNC Symbol;Acc:38655]	-1.84057	-2.99523	-0.685904	-2.47374	-3.17247	0.00214814	0.0152407	-1.92149
ENSG00000204120	ENSG00000204120	GIGYF2	GRB10 interacting GYF protein 2 [Source:HGNC Symbol;Acc:11960]	0.16151	0.0601804	0.26284	7.96214	3.17223	0.00214975	0.0152479	-2.21677
ENSG00000241231	ENSG00000241231	RP11-275H4.1		-1.0547	-1.71643	-0.392975	-3.97577	-3.17214	0.00215035	0.015248	-1.77944
ENSG00000249306	ENSG00000249306	RP11-267A15.1		0.960642	0.357831	1.56345	-0.497569	3.17163	0.00215369	0.0152676	-1.45795
ENSG00000221216	ENSG00000221216	RNU6ATAC27P	RNA, U6atac small nuclear 27, pseudogene [Source:HGNC Symbol;Acc:46926]	-2.21805	-3.6102	-0.825895	-4.37736	-3.17092	0.00215832	0.0152951	-2.37614
ENSG00000166595	ENSG00000166595	FAM96B	family with sequence similarity 96, member B [Source:HGNC Symbol;Acc:24261]	0.311908	0.116136	0.50768	5.04729	3.17086	0.00215875	0.0152951	-1.92812
ENSG00000239910	ENSG00000239910	RN7SL530P	RNA, 7SL, cytoplasmic 530, pseudogene [Source:HGNC Symbol;Acc:46546]	-2.28397	-3.71795	-0.849989	-3.93333	-3.16992	0.00216491	0.0153345	-2.28315
ENSG00000230081	ENSG00000230081	RP11-165N19.4		-2.8404	-4.62385	-1.05695	-3.2723	-3.16972	0.00216626	0.0153371	-2.48059
ENSG00000143878	ENSG00000143878	RHOB	ras homolog family member B [Source:HGNC Symbol;Acc:668]	0.387161	0.144066	0.630257	7.95237	3.16969	0.00216646	0.0153371	-2.2381
ENSG00000072958	ENSG00000072958	AP1M1	adaptor-related protein complex 1, mu 1 subunit [Source:HGNC Symbol;Acc:13667]	0.181131	0.067391	0.294871	6.80483	3.16943	0.00216816	0.0153441	-2.11988
ENSG00000060069	ENSG00000060069	CTDP1	CTD (carboxy-terminal domain, RNA polymerase II, polypeptide A) phosphatase, subunit 1 [Source:HGNC Symbol;Acc:2498]	0.244855	0.0910965	0.398613	5.7627	3.16936	0.00216863	0.0153441	-2.01236
ENSG00000147180	ENSG00000147180	ZNF711	zinc finger protein 711 [Source:HGNC Symbol;Acc:13128]	0.304946	0.113415	0.496478	7.26262	3.16873	0.00217281	0.0153695	-2.15871
ENSG00000232461	ENSG00000232461	RP11-644C3.1		-1.66668	-2.71364	-0.619724	-2.35174	-3.1683	0.0021757	0.0153858	-1.66187
ENSG00000145555	ENSG00000145555	MYO10	myosin X [Source:HGNC Symbol;Acc:7593]	-0.667771	-1.08729	-0.248253	6.58202	-3.16796	0.00217795	0.0153938	-2.07064
ENSG00000171813	ENSG00000171813	PWWP2B	PWWP domain containing 2B [Source:HGNC Symbol;Acc:25150]	0.286146	0.106373	0.46592	4.99178	3.16785	0.00217866	0.0153938	-1.92106
ENSG00000111581	ENSG00000111581	NUP107	nucleoporin 107kDa [Source:HGNC Symbol;Acc:29914]	0.195214	0.072567	0.317861	5.83488	3.16779	0.00217908	0.0153938	-2.03309
ENSG00000115665	ENSG00000115665	SLC5A7	solute carrier family 5 (choline transporter), member 7 [Source:HGNC Symbol;Acc:14025]	3.10258	1.15329	5.05186	-3.98925	3.16774	0.00217941	0.0153938	-2.22287
ENSG00000260583	ENSG00000260583	LINC00515	long intergenic non-protein coding RNA 515 [Source:HGNC Symbol;Acc:16019]	-0.81476	-1.32667	-0.302854	-0.0743901	-3.16768	0.0021798	0.0153938	-1.47743
ENSG00000205339	ENSG00000205339	IPO7	importin 7 [Source:HGNC Symbol;Acc:9852]	0.27722	0.103025	0.451415	8.39616	3.16732	0.0021822	0.0154065	-2.26571
ENSG00000176857	ENSG00000176857	GJA1P1	gap junction protein, alpha 1, 43kDa pseudogene 1 [Source:HGNC Symbol;Acc:4275]	-1.66211	-2.70693	-0.6173	-3.29811	-3.16609	0.00219036	0.0154599	-1.87087
ENSG00000188869	ENSG00000188869	TMC3	transmembrane channel-like 3 [Source:HGNC Symbol;Acc:22995]	1.03038	0.382645	1.67811	-0.776562	3.16594	0.00219141	0.0154632	-1.47122
ENSG00000135211	ENSG00000135211	TMEM60	transmembrane protein 60 [Source:HGNC Symbol;Acc:21754]	0.30698	0.113934	0.500025	3.86399	3.16484	0.00219874	0.0155107	-1.79036
ENSG00000206681	ENSG00000206681	RNU6-730P	RNA, U6 small nuclear 730, pseudogene [Source:HGNC Symbol;Acc:47693]	-2.69862	-4.3959	-1.00133	-4.93289	-3.16438	0.00220184	0.0155212	-2.57187
ENSG00000223039	ENSG00000223039	RN7SKP268	RNA, 7SK small nuclear pseudogene 268 [Source:HGNC Symbol;Acc:45992]	-2.26871	-3.69562	-0.841801	-3.04661	-3.16435	0.00220202	0.0155212	-2.33668
ENSG00000239884	ENSG00000239884	RN7SL608P	RNA, 7SL, cytoplasmic 608, pseudogene [Source:HGNC Symbol;Acc:46624]	-0.914843	-1.49025	-0.33944	-1.75979	-3.16429	0.00220245	0.0155212	-1.64843
ENSG00000182481	ENSG00000182481	KPNA2	karyopherin alpha 2 (RAG cohort 1, importin alpha 1) [Source:HGNC Symbol;Acc:6395]	0.369736	0.13718	0.602292	6.57927	3.16421	0.00220295	0.0155212	-2.09763
ENSG00000111481	ENSG00000111481	COPZ1	coatomer protein complex, subunit zeta 1 [Source:HGNC Symbol;Acc:2243]	0.255413	0.0947615	0.416064	6.67408	3.16417	0.00220323	0.0155212	-2.11283
ENSG00000058404	ENSG00000058404	CAMK2B	calcium/calmodulin-dependent protein kinase II beta [Source:HGNC Symbol;Acc:1461]	0.384552	0.142643	0.626462	6.31088	3.16376	0.00220597	0.0155363	-2.08441
ENSG00000167123	ENSG00000167123	CERCAM	cerebral endothelial cell adhesion molecule [Source:HGNC Symbol;Acc:23723]	-0.427584	-0.69663	-0.158538	4.77215	-3.16298	0.00221121	0.0155691	-1.89321
ENSG00000114251	ENSG00000114251	WNT5A	wingless-type MMTV integration site family, member 5A [Source:HGNC Symbol;Acc:12784]	0.870888	0.322888	1.41889	4.8166	3.16289	0.00221186	0.0155694	-1.90775
ENSG00000005156	ENSG00000005156	LIG3	ligase III, DNA, ATP-dependent [Source:HGNC Symbol;Acc:6600]	-0.275362	-0.448661	-0.102064	5.82224	-3.16236	0.00221542	0.0155886	-2.01596
ENSG00000239389	ENSG00000239389	PCDHA13	protocadherin alpha 13 [Source:HGNC Symbol;Acc:8667]	-0.822079	-1.33946	-0.304697	2.25627	-3.16231	0.0022158	0.0155886	-1.59389
ENSG00000135829	ENSG00000135829	DHX9	DEAH (Asp-Glu-Ala-His) box helicase 9 [Source:HGNC Symbol;Acc:2750]	0.348606	0.12918	0.568033	9.13169	3.1619	0.00221853	0.0156032	-2.37111
ENSG00000011028	ENSG00000011028	MRC2	mannose receptor, C type 2 [Source:HGNC Symbol;Acc:16875]	-0.666429	-1.08592	-0.246942	7.53185	-3.16182	0.00221907	0.0156032	-2.19924
ENSG00000126709	ENSG00000126709	IFI6	interferon, alpha-inducible protein 6 [Source:HGNC Symbol;Acc:4054]	-0.715271	-1.16559	-0.264948	2.69602	-3.16117	0.00222347	0.0156299	-1.62284
ENSG00000213246	ENSG00000213246	SUPT4H1	suppressor of Ty 4 homolog 1 (S. cerevisiae) [Source:HGNC Symbol;Acc:11467]	0.263662	0.0975874	0.429736	5.18332	3.1597	0.00223342	0.0156956	-1.97743
ENSG00000167393	ENSG00000167393	PPP2R3B	protein phosphatase 2, regulatory subunit B'', beta [Source:HGNC Symbol;Acc:13417]	-0.387836	-0.632139	-0.143534	4.43439	-3.15953	0.00223463	0.0156999	-1.86268
ENSG00000151623	ENSG00000151623	NR3C2	nuclear receptor subfamily 3, group C, member 2 [Source:HGNC Symbol;Acc:7979]	0.898845	0.332518	1.46517	2.71627	3.15878	0.0022397	0.0157312	-1.64474
ENSG00000108924	ENSG00000108924	HLF	hepatic leukemia factor [Source:HGNC Symbol;Acc:4977]	0.764534	0.282814	1.24625	4.71422	3.15867	0.00224047	0.0157324	-1.98551
ENSG00000182552	ENSG00000182552	RWDD4	RWD domain containing 4 [Source:HGNC Symbol;Acc:23750]	0.266302	0.098505	0.434099	3.93716	3.15858	0.00224107	0.0157324	-1.80368
ENSG00000127220	ENSG00000127220	ABHD8	abhydrolase domain containing 8 [Source:HGNC Symbol;Acc:23759]	0.297091	0.109886	0.484296	5.43364	3.15845	0.00224197	0.0157344	-2.00077
ENSG00000186666	ENSG00000186666	BCDIN3D	BCDIN3 domain containing [Source:HGNC Symbol;Acc:27050]	0.283101	0.104695	0.461506	4.29679	3.15817	0.0022439	0.0157405	-1.87838
ENSG00000251748	ENSG00000251748	RNU4ATAC11P	RNA, U4atac small nuclear 11, pseudogene [Source:HGNC Symbol;Acc:46897]	-1.6567	-2.70078	-0.612611	-2.65325	-3.15798	0.00224519	0.0157405	-2.10361
ENSG00000182253	ENSG00000182253	SYNM	synemin, intermediate filament protein [Source:HGNC Symbol;Acc:24466]	-0.475324	-0.774886	-0.175762	5.7767	-3.15795	0.0022454	0.0157405	-2.0191
ENSG00000100284	ENSG00000100284	TOM1	target of myb1 (chicken) [Source:HGNC Symbol;Acc:11982]	0.289501	0.107046	0.471957	5.64944	3.15788	0.00224583	0.0157405	-2.03377
ENSG00000260009	ENSG00000260009	RP11-65J21.1		-2.09339	-3.41276	-0.774018	-4.16822	-3.1578	0.00224639	0.0157405	-2.25275
ENSG00000257060	ENSG00000257060	RP11-266O8.1		-0.787371	-1.28362	-0.291124	1.28808	-3.15779	0.00224648	0.0157405	-1.518
ENSG00000099622	ENSG00000099622	CIRBP	cold inducible RNA binding protein [Source:HGNC Symbol;Acc:1982]	0.274837	0.101595	0.44808	7.773	3.15735	0.00224945	0.0157555	-2.23311
ENSG00000106100	ENSG00000106100	NOD1	nucleotide-binding oligomerization domain containing 1 [Source:HGNC Symbol;Acc:16390]	-0.945344	-1.54125	-0.349441	1.83422	-3.1573	0.00224983	0.0157555	-1.55283
ENSG00000172007	ENSG00000172007	RAB33B	RAB33B, member RAS oncogene family [Source:HGNC Symbol;Acc:16075]	0.278208	0.102811	0.453606	4.89164	3.15681	0.00225318	0.0157747	-1.95451
ENSG00000197837	ENSG00000197837	HIST4H4	histone cluster 4, H4 [Source:HGNC Symbol;Acc:20510]	0.778066	0.28744	1.26869	1.83703	3.15622	0.00225722	0.0157987	-1.57624
ENSG00000138081	ENSG00000138081	FBXO11	F-box protein 11 [Source:HGNC Symbol;Acc:13590]	0.156991	0.0579842	0.255997	7.687	3.15582	0.00226	0.0158139	-2.22848
ENSG00000114405	ENSG00000114405	C3orf14	chromosome 3 open reading frame 14 [Source:HGNC Symbol;Acc:25024]	0.324605	0.119875	0.529334	4.51546	3.15555	0.00226182	0.0158224	-1.87051
ENSG00000115484	ENSG00000115484	CCT4	chaperonin containing TCP1, subunit 4 (delta) [Source:HGNC Symbol;Acc:1617]	0.28122	0.103843	0.458598	7.72692	3.15536	0.00226312	0.0158272	-2.24581
ENSG00000089163	ENSG00000089163	SIRT4	sirtuin 4 [Source:HGNC Symbol;Acc:14932]	0.660062	0.243714	1.07641	1.90765	3.15523	0.00226406	0.0158295	-1.58492
ENSG00000133808	ENSG00000133808	MICALCL	MICAL C-terminal like [Source:HGNC Symbol;Acc:25933]	1.03014	0.380323	1.67996	-0.228518	3.15505	0.00226526	0.0158336	-1.50663
ENSG00000164933	ENSG00000164933	SLC25A32	solute carrier family 25 (mitochondrial folate carrier), member 32 [Source:HGNC Symbol;Acc:29683]	0.401105	0.147992	0.654218	5.18143	3.15388	0.00227335	0.0158859	-1.98906
ENSG00000132507	ENSG00000132507	EIF5A	eukaryotic translation initiation factor 5A [Source:HGNC Symbol;Acc:3300]	0.383117	0.141324	0.62491	7.63293	3.15348	0.00227612	0.0159	-2.23382
ENSG00000225605	ENSG00000225605	RP11-550H2.1		-1.63347	-2.6644	-0.602532	-3.39769	-3.15341	0.0022766	0.0159	-1.96542
ENSG00000103502	ENSG00000103502	CDIPT	CDP-diacylglycerol--inositol 3-phosphatidyltransferase [Source:HGNC Symbol;Acc:1769]	0.285362	0.105223	0.465502	5.86772	3.15275	0.00228117	0.0159212	-2.06856
ENSG00000185650	ENSG00000185650	ZFP36L1	ZFP36 ring finger protein-like 1 [Source:HGNC Symbol;Acc:1107]	-0.725388	-1.18331	-0.267465	6.55722	-3.15268	0.00228167	0.0159212	-2.12373
ENSG00000105971	ENSG00000105971	CAV2	caveolin 2 [Source:HGNC Symbol;Acc:1528]	1.13273	0.417656	1.84781	4.663	3.15266	0.00228182	0.0159212	-1.92309
ENSG00000222958	ENSG00000222958	MIR1913	microRNA 1913 [Source:HGNC Symbol;Acc:35397]	-2.28007	-3.71946	-0.840682	-5.07471	-3.15262	0.00228207	0.0159212	-2.76256
ENSG00000267834	ENSG00000267834	RP11-167N5.5		-1.48747	-2.42656	-0.548387	-2.53056	-3.15243	0.00228339	0.0159261	-2.01388
ENSG00000245466	ENSG00000245466	CTD-2540L5.6		-1.51793	-2.47645	-0.559408	-1.44298	-3.15175	0.00228812	0.015952	-1.80916
ENSG00000143373	ENSG00000143373	ZNF687	zinc finger protein 687 [Source:HGNC Symbol;Acc:29277]	0.31568	0.116337	0.515022	6.6435	3.15172	0.00228834	0.015952	-2.14198
ENSG00000204394	ENSG00000204394	VARS	valyl-tRNA synthetase [Source:HGNC Symbol;Acc:12651]	0.248669	0.091628	0.40571	6.89591	3.15145	0.00229022	0.0159608	-2.17671
ENSG00000171885	ENSG00000171885	AQP4	aquaporin 4 [Source:HGNC Symbol;Acc:637]	-1.04641	-1.70729	-0.385521	2.73355	-3.1512	0.00229196	0.0159687	-1.65936
ENSG00000124160	ENSG00000124160	NCOA5	nuclear receptor coactivator 5 [Source:HGNC Symbol;Acc:15909]	0.248764	0.0916281	0.405899	6.54091	3.15075	0.00229507	0.0159858	-2.14521
ENSG00000265451	ENSG00000265451	RP11-204L24.2		0.708365	0.260901	1.15583	1.45841	3.15066	0.00229573	0.0159858	-1.56395
ENSG00000225423	ENSG00000225423	TNPO1P1	transportin 1 pseudogene 1 [Source:HGNC Symbol;Acc:45120]	-1.30831	-2.13479	-0.481835	-0.218825	-3.15052	0.00229672	0.0159858	-1.59692
ENSG00000130477	ENSG00000130477	UNC13A	unc-13 homolog A (C. elegans) [Source:HGNC Symbol;Acc:23150]	0.360576	0.132794	0.588358	7.19122	3.15049	0.00229688	0.0159858	-2.19902
ENSG00000143093	ENSG00000143093	STRIP1	striatin interacting protein 1 [Source:HGNC Symbol;Acc:25916]	0.165606	0.0609735	0.270238	6.84456	3.15001	0.00230028	0.0160052	-2.16329
ENSG00000132470	ENSG00000132470	ITGB4	integrin, beta 4 [Source:HGNC Symbol;Acc:6158]	-1.04281	-1.7017	-0.383927	4.18358	-3.14991	0.00230097	0.0160057	-1.88803
ENSG00000099246	ENSG00000099246	RAB18	RAB18, member RAS oncogene family [Source:HGNC Symbol;Acc:14244]	0.220456	0.0811532	0.359758	7.21191	3.14966	0.00230268	0.0160133	-2.20262
ENSG00000007968	ENSG00000007968	E2F2	E2F transcription factor 2 [Source:HGNC Symbol;Acc:3114]	-1.02682	-1.67575	-0.377891	0.617741	-3.14919	0.002306	0.0160321	-1.51437
ENSG00000131828	ENSG00000131828	PDHA1	pyruvate dehydrogenase (lipoamide) alpha 1 [Source:HGNC Symbol;Acc:8806]	0.209429	0.0770696	0.341788	5.85281	3.14908	0.00230675	0.016033	-2.07343
ENSG00000164465	ENSG00000164465	DCBLD1	discoidin, CUB and LCCL domain containing 1 [Source:HGNC Symbol;Acc:21479]	-0.670205	-1.09384	-0.246574	1.77026	-3.14863	0.00230994	0.0160509	-1.54931
ENSG00000171204	ENSG00000171204	TMEM126B	transmembrane protein 126B [Source:HGNC Symbol;Acc:30883]	0.277776	0.102191	0.453362	4.97019	3.14853	0.00231061	0.0160512	-1.98889
ENSG00000232693	ENSG00000232693	AC012370.2		-1.08771	-1.77536	-0.400053	-0.187867	-3.14807	0.00231389	0.0160697	-1.53036
ENSG00000102921	ENSG00000102921	N4BP1	NEDD4 binding protein 1 [Source:HGNC Symbol;Acc:29850]	0.196618	0.0723069	0.320929	6.54456	3.14786	0.00231534	0.0160755	-2.13809
ENSG00000105447	ENSG00000105447	GRWD1	glutamate-rich WD repeat containing 1 [Source:HGNC Symbol;Acc:21270]	0.235201	0.086484	0.383918	5.65452	3.1476	0.00231714	0.0160837	-2.07228
ENSG00000136631	ENSG00000136631	VPS45	vacuolar protein sorting 45 homolog (S. cerevisiae) [Source:HGNC Symbol;Acc:14579]	0.241088	0.0886423	0.393533	6.58911	3.14748	0.00231803	0.0160856	-2.15884
ENSG00000136925	ENSG00000136925	TSTD2	thiosulfate sulfurtransferase (rhodanese)-like domain containing 2 [Source:HGNC Symbol;Acc:30087]	0.227746	0.0837315	0.371761	6.72598	3.14736	0.00231887	0.0160865	-2.17479
ENSG00000148835	ENSG00000148835	TAF5	TAF5 RNA polymerase II, TATA box binding protein (TBP)-associated factor, 100kDa [Source:HGNC Symbol;Acc:11539]	0.312018	0.114709	0.509326	4.05534	3.14728	0.00231941	0.0160865	-1.88138
ENSG00000159263	ENSG00000159263	SIM2	single-minded homolog 2 (Drosophila) [Source:HGNC Symbol;Acc:10883]	0.468569	0.172209	0.76493	2.27768	3.1467	0.00232351	0.0161071	-1.66819
ENSG00000004777	ENSG00000004777	ARHGAP33	Rho GTPase activating protein 33 [Source:HGNC Symbol;Acc:23085]	0.27909	0.10257	0.45561	6.6856	3.14668	0.00232362	0.0161071	-2.16632
ENSG00000125363	ENSG00000125363	AMELX	amelogenin, X-linked [Source:HGNC Symbol;Acc:461]	1.13144	0.41579	1.84709	-2.65372	3.14654	0.00232465	0.01611	-1.74311
ENSG00000127184	ENSG00000127184	COX7C	cytochrome c oxidase subunit VIIc [Source:HGNC Symbol;Acc:2292]	0.338412	0.124348	0.552476	6.29039	3.14633	0.00232614	0.016116	-2.10447
ENSG00000206651	ENSG00000206651	Y_RNA	Y RNA [Source:RFAM;Acc:RF00019]	-1.29555	-2.11524	-0.475863	-2.28328	-3.14563	0.00233109	0.016146	-1.94591
ENSG00000166897	ENSG00000166897	ELFN2	extracellular leucine-rich repeat and fibronectin type III domain containing 2 [Source:HGNC Symbol;Acc:29396]	0.620682	0.227904	1.01346	5.22218	3.14502	0.00233541	0.0161716	-2.03104
ENSG00000163002	ENSG00000163002	NUP35	nucleoporin 35kDa [Source:HGNC Symbol;Acc:29797]	0.26804	0.0983964	0.437683	4.68399	3.14459	0.00233844	0.0161882	-1.98174
ENSG00000198952	ENSG00000198952	SMG5	SMG5 nonsense mediated mRNA decay factor [Source:HGNC Symbol;Acc:24644]	0.208769	0.0766264	0.340912	7.32937	3.14431	0.00234047	0.0161938	-2.23677
ENSG00000132773	ENSG00000132773	TOE1	target of EGR1, member 1 (nuclear) [Source:HGNC Symbol;Acc:15954]	0.351065	0.128849	0.573281	3.25037	3.14423	0.00234097	0.0161938	-1.75517
ENSG00000167232	ENSG00000167232	ZNF91	zinc finger protein 91 [Source:HGNC Symbol;Acc:13166]	0.252249	0.092578	0.41192	9.12377	3.14416	0.00234147	0.0161938	-2.39903
ENSG00000271344	ENSG00000271344	RP11-274B21.9		-0.587996	-0.960195	-0.215796	2.45555	-3.14413	0.00234174	0.0161938	-1.71097
ENSG00000198453	ENSG00000198453	ZNF568	zinc finger protein 568 [Source:HGNC Symbol;Acc:25392]	0.223007	0.0818312	0.364183	5.0708	3.14383	0.00234382	0.0162039	-2.00084
ENSG00000154803	ENSG00000154803	FLCN	folliculin [Source:HGNC Symbol;Acc:27310]	0.35683	0.130912	0.582749	6.48696	3.14349	0.00234627	0.0162165	-2.16398
ENSG00000113790	ENSG00000113790	EHHADH	enoyl-CoA, hydratase/3-hydroxyacyl CoA dehydrogenase [Source:HGNC Symbol;Acc:3247]	0.327585	0.120156	0.535015	3.12132	3.14308	0.00234919	0.0162324	-1.77286
ENSG00000010322	ENSG00000010322	NISCH	nischarin [Source:HGNC Symbol;Acc:18006]	0.224547	0.082355	0.36674	8.06441	3.14292	0.00235033	0.0162359	-2.30324
ENSG00000251815	ENSG00000251815	SNORD116-26	small nucleolar RNA, C/D box 116-26 [Source:HGNC Symbol;Acc:33092]	-0.77578	-1.26713	-0.284433	-0.203361	-3.14234	0.0023545	0.0162604	-1.54927
ENSG00000063046	ENSG00000063046	EIF4B	eukaryotic translation initiation factor 4B [Source:HGNC Symbol;Acc:3285]	0.29336	0.107496	0.479224	9.21637	3.14129	0.00236198	0.0163077	-2.42013
ENSG00000221406	ENSG00000221406	MIR320B2	microRNA 320b-2 [Source:HGNC Symbol;Acc:35256]	-2.16965	-3.54442	-0.794875	-3.10087	-3.14094	0.00236447	0.0163205	-2.26779
ENSG00000122068	ENSG00000122068	FYTTD1	forty-two-three domain containing 1 [Source:HGNC Symbol;Acc:25407]	0.230601	0.084474	0.376729	6.74668	3.14074	0.00236591	0.0163262	-2.18058
ENSG00000173638	ENSG00000173638	SLC19A1	solute carrier family 19 (folate transporter), member 1 [Source:HGNC Symbol;Acc:10937]	-0.389789	-0.636828	-0.14275	3.88809	-3.14026	0.00236937	0.0163429	-1.81173
ENSG00000257607	ENSG00000257607	RP11-449P15.1		-0.936908	-1.5307	-0.343112	-0.510635	-3.14023	0.00236959	0.0163429	-1.59426
ENSG00000248928	ENSG00000248928	CTD-2151A2.3		-1.98977	-3.25116	-0.728372	-3.83376	-3.13945	0.00237522	0.0163774	-2.1745
ENSG00000267554	ENSG00000267554	RP11-686D22.10		3.28203	1.20125	5.36281	-4.21547	3.1392	0.00237701	0.0163853	-2.50701
ENSG00000254606	ENSG00000254606	RP11-22P4.2		-2.02551	-3.3099	-0.741119	-2.88166	-3.13862	0.00238118	0.0164097	-2.04973
ENSG00000142319	ENSG00000142319	SLC6A3	solute carrier family 6 (neurotransmitter transporter, dopamine), member 3 [Source:HGNC Symbol;Acc:11049]	0.562623	0.205803	0.919444	1.78325	3.13812	0.00238478	0.0164302	-1.74044
ENSG00000170734	ENSG00000170734	POLH	polymerase (DNA directed), eta [Source:HGNC Symbol;Acc:9181]	0.483114	0.176695	0.789533	4.89289	3.13787	0.00238659	0.0164383	-1.99664
ENSG00000255529	ENSG00000255529	POLR2M	polymerase (RNA) II (DNA directed) polypeptide M [Source:HGNC Symbol;Acc:14862]	0.410913	0.150194	0.671631	5.18197	3.13674	0.00239477	0.0164903	-2.04247
ENSG00000173726	ENSG00000173726	TOMM20	translocase of outer mitochondrial membrane 20 homolog (yeast) [Source:HGNC Symbol;Acc:20947]	0.265472	0.097007	0.433937	7.80665	3.13625	0.00239835	0.0165105	-2.29112
ENSG00000186106	ENSG00000186106	ANKRD46	ankyrin repeat domain 46 [Source:HGNC Symbol;Acc:27229]	0.25712	0.0939386	0.420302	5.56433	3.13593	0.00240066	0.016522	-2.06651
ENSG00000138834	ENSG00000138834	MAPK8IP3	mitogen-activated protein kinase 8 interacting protein 3 [Source:HGNC Symbol;Acc:6884]	0.268329	0.0980235	0.438635	8.32426	3.13575	0.00240202	0.016527	-2.35922
ENSG00000145675	ENSG00000145675	PIK3R1	phosphoinositide-3-kinase, regulatory subunit 1 (alpha) [Source:HGNC Symbol;Acc:8979]	0.314998	0.115027	0.51497	7.2273	3.13504	0.00240717	0.0165581	-2.24509
ENSG00000164651	ENSG00000164651	SP8	Sp8 transcription factor [Source:HGNC Symbol;Acc:19196]	-0.677087	-1.10694	-0.247235	4.39095	-3.13493	0.00240798	0.0165593	-1.96007
ENSG00000252637	ENSG00000252637	RNA5SP268	RNA, 5S ribosomal pseudogene 268 [Source:HGNC Symbol;Acc:43168]	-1.21541	-1.98721	-0.443602	-1.5521	-3.13413	0.00241384	0.0165951	-1.76462
ENSG00000228551	ENSG00000228551	SNRPGP9	small nuclear ribonucleoprotein polypeptide G pseudogene 9 [Source:HGNC Symbol;Acc:39328]	-3.009	-4.91991	-1.09809	-3.66031	-3.13389	0.00241555	0.0166025	-2.4736
ENSG00000126934	ENSG00000126934	MAP2K2	mitogen-activated protein kinase kinase 2 [Source:HGNC Symbol;Acc:6842]	0.232033	0.0846699	0.379397	6.87907	3.13374	0.00241669	0.0166059	-2.21541
ENSG00000140577	ENSG00000140577	CRTC3	CREB regulated transcription coactivator 3 [Source:HGNC Symbol;Acc:26148]	-0.411378	-0.672674	-0.150083	6.72708	-3.13336	0.00241941	0.0166202	-2.18429
ENSG00000165152	ENSG00000165152	TMEM246	transmembrane protein 246 [Source:HGNC Symbol;Acc:28180]	0.458827	0.167338	0.750315	4.36056	3.13277	0.00242378	0.0166453	-1.97115
ENSG00000166313	ENSG00000166313	APBB1	amyloid beta (A4) precursor protein-binding, family B, member 1 (Fe65) [Source:HGNC Symbol;Acc:581]	0.221153	0.080653	0.361654	7.88436	3.13269	0.00242433	0.0166453	-2.31708
ENSG00000100360	ENSG00000100360	IFT27	intraflagellar transport 27 homolog (Chlamydomonas) [Source:HGNC Symbol;Acc:18626]	-0.532262	-0.870421	-0.194102	4.37381	-3.1326	0.00242498	0.0166453	-1.90704
ENSG00000139155	ENSG00000139155	SLCO1C1	solute carrier organic anion transporter family, member 1C1 [Source:HGNC Symbol;Acc:13819]	-1.29603	-2.11946	-0.472592	4.61109	-3.13247	0.00242598	0.0166478	-1.95758
ENSG00000257815	ENSG00000257815	RP11-611E13.2		-0.600988	-0.982845	-0.219131	1.6215	-3.13232	0.00242704	0.0166506	-1.60741
ENSG00000177889	ENSG00000177889	UBE2N	ubiquitin-conjugating enzyme E2N [Source:HGNC Symbol;Acc:12492]	0.312453	0.113913	0.510992	7.16637	3.13213	0.00242848	0.0166561	-2.24549
ENSG00000110497	ENSG00000110497	AMBRA1	autophagy/beclin-1 regulator 1 [Source:HGNC Symbol;Acc:25990]	0.302659	0.110317	0.495001	6.92462	3.13171	0.00243159	0.016673	-2.24269
ENSG00000221245	ENSG00000221245	SNORA11	Small nucleolar RNA SNORA11 [Source:RFAM;Acc:RF00614]	-1.68707	-2.75929	-0.614851	-2.54761	-3.13149	0.00243317	0.0166768	-1.92933
ENSG00000163660	ENSG00000163660	CCNL1	cyclin L1 [Source:HGNC Symbol;Acc:20569]	0.42036	0.153197	0.687523	7.31937	3.13146	0.00243342	0.0166768	-2.28056
ENSG00000142684	ENSG00000142684	ZNF593	zinc finger protein 593 [Source:HGNC Symbol;Acc:30943]	0.404026	0.147215	0.660837	3.72109	3.13111	0.002436	0.01669	-1.87841
ENSG00000124835	ENSG00000124835	AC105760.3		-1.81167	-2.96328	-0.660056	-2.6281	-3.13094	0.00243725	0.0166942	-2.04017
ENSG00000270179	ENSG00000270179	RP11-159N11.4		-2.20987	-3.61468	-0.805046	-2.31125	-3.13074	0.0024387	0.0166997	-1.9619
ENSG00000133624	ENSG00000133624	ZNF767	zinc finger family member 767 [Source:HGNC Symbol;Acc:21884]	0.36573	0.133219	0.598241	5.61055	3.13054	0.00244018	0.0167054	-2.12369
ENSG00000244332	ENSG00000244332	RP11-119K6.6		-2.13336	-3.48967	-0.777047	-3.08277	-3.13045	0.00244087	0.0167057	-2.2542
ENSG00000181019	ENSG00000181019	NQO1	NAD(P)H dehydrogenase, quinone 1 [Source:HGNC Symbol;Acc:2874]	0.652528	0.237615	1.06744	2.48693	3.13	0.00244421	0.0167242	-1.7381
ENSG00000222009	ENSG00000222009	BTBD19	BTB (POZ) domain containing 19 [Source:HGNC Symbol;Acc:27145]	-0.487748	-0.797896	-0.1776	3.27375	-3.12988	0.00244505	0.0167256	-1.82027
ENSG00000003137	ENSG00000003137	CYP26B1	cytochrome P450, family 26, subfamily B, polypeptide 1 [Source:HGNC Symbol;Acc:20581]	1.56596	0.569995	2.56192	3.75548	3.12924	0.00244979	0.0167536	-1.8752
ENSG00000070087	ENSG00000070087	PFN2	profilin 2 [Source:HGNC Symbol;Acc:8882]	0.215522	0.0784438	0.3526	7.95599	3.12914	0.00245054	0.0167543	-2.32413
ENSG00000105402	ENSG00000105402	NAPA	N-ethylmaleimide-sensitive factor attachment protein, alpha [Source:HGNC Symbol;Acc:7641]	0.275883	0.100404	0.451362	6.34479	3.12898	0.00245175	0.0167581	-2.18268
ENSG00000163072	ENSG00000163072	NOSTRIN	nitric oxide synthase trafficker [Source:HGNC Symbol;Acc:20203]	-1.04269	-1.7061	-0.379276	-0.786738	-3.12805	0.00245867	0.016801	-1.56697
ENSG00000169860	ENSG00000169860	P2RY1	purinergic receptor P2Y, G-protein coupled, 1 [Source:HGNC Symbol;Acc:8539]	-0.997993	-1.63303	-0.362955	3.00017	-3.12773	0.00246101	0.0168126	-1.69861
ENSG00000258504	ENSG00000258504	RP11-638I2.6		-1.20886	-1.97812	-0.439595	-1.95309	-3.12754	0.00246246	0.0168181	-1.81432
ENSG00000223715	ENSG00000223715	RP11-71G7.1		-1.20831	-1.97729	-0.439333	-1.73916	-3.12728	0.0024644	0.0168265	-1.66019
ENSG00000213189	ENSG00000213189	BTF3L4P2	basic transcription factor 3-like 4 pseudogene 2 [Source:HGNC Symbol;Acc:39646]	-1.3731	-2.24698	-0.499227	-1.84445	-3.1272	0.00246498	0.0168265	-1.81915
ENSG00000229127	ENSG00000229127	AC007038.7		-0.565435	-0.925322	-0.205548	2.71813	-3.12693	0.00246699	0.0168322	-1.7697
ENSG00000165480	ENSG00000165480	SKA3	spindle and kinetochore associated complex subunit 3 [Source:HGNC Symbol;Acc:20262]	-0.682693	-1.11721	-0.248171	1.51327	-3.12691	0.00246712	0.0168322	-1.60337
ENSG00000197863	ENSG00000197863	ZNF790	zinc finger protein 790 [Source:HGNC Symbol;Acc:33114]	0.30541	0.111006	0.499814	4.73296	3.12666	0.00246902	0.0168407	-2.01439
ENSG00000129990	ENSG00000129990	SYT5	synaptotagmin V [Source:HGNC Symbol;Acc:11513]	0.913711	0.332068	1.49535	5.08577	3.12647	0.00247042	0.016842	-2.0252
ENSG00000152670	ENSG00000152670	DDX4	DEAD (Asp-Glu-Ala-Asp) box polypeptide 4 [Source:HGNC Symbol;Acc:18700]	-0.835542	-1.36743	-0.303657	0.308586	-3.12646	0.00247051	0.016842	-1.58284
ENSG00000196588	ENSG00000196588	MKL1	megakaryoblastic leukemia (translocation) 1 [Source:HGNC Symbol;Acc:14334]	0.195792	0.0711491	0.320435	7.31993	3.12629	0.00247178	0.0168462	-2.28603
ENSG00000258469	ENSG00000258469	CHMP4BP1	charged multivesicular body protein 4B pseudogene 1 [Source:HGNC Symbol;Acc:43616]	-1.18751	-1.94351	-0.431503	-0.823286	-3.12618	0.00247259	0.0168474	-1.66197
ENSG00000120948	ENSG00000120948	TARDBP	TAR DNA binding protein [Source:HGNC Symbol;Acc:11571]	0.187269	0.0680442	0.306493	6.65247	3.12609	0.00247326	0.0168475	-2.21678
ENSG00000155100	ENSG00000155100	OTUD6B	OTU domain containing 6B [Source:HGNC Symbol;Acc:24281]	0.349466	0.126961	0.571972	4.92604	3.12584	0.00247512	0.0168529	-2.04687
ENSG00000025770	ENSG00000025770	NCAPH2	non-SMC condensin II complex, subunit H2 [Source:HGNC Symbol;Acc:25071]	0.225922	0.082076	0.369767	5.9026	3.12581	0.00247534	0.0168529	-2.15434
ENSG00000198883	ENSG00000198883	PNMA5	paraneoplastic Ma antigen family member 5 [Source:HGNC Symbol;Acc:18743]	1.88653	0.685284	3.08778	-1.11399	3.1256	0.00247694	0.0168593	-1.66876
ENSG00000152284	ENSG00000152284	TCF7L1	transcription factor 7-like 1 (T-cell specific, HMG-box) [Source:HGNC Symbol;Acc:11640]	-0.702616	-1.15008	-0.255154	3.75583	-3.1251	0.00248071	0.0168784	-1.87764
ENSG00000115548	ENSG00000115548	KDM3A	lysine (K)-specific demethylase 3A [Source:HGNC Symbol;Acc:20815]	0.258309	0.093802	0.422816	6.7191	3.12505	0.00248105	0.0168784	-2.22286
ENSG00000135476	ENSG00000135476	ESPL1	extra spindle pole bodies homolog 1 (S. cerevisiae) [Source:HGNC Symbol;Acc:16856]	-0.574551	-0.940498	-0.208605	2.49837	-3.12474	0.00248342	0.0168872	-1.72545
ENSG00000268472	ENSG00000268472	AP002884.2	LOC100132686 protein; Uncharacterized protein [Source:UniProtKB/TrEMBL;Acc:Q8NEQ1]	-1.06285	-1.73981	-0.385887	-0.575392	-3.12471	0.00248364	0.0168872	-1.60022
ENSG00000124201	ENSG00000124201	ZNFX1	zinc finger, NFX1-type containing 1 [Source:HGNC Symbol;Acc:29271]	0.30361	0.110225	0.496996	6.25008	3.1246	0.00248442	0.016888	-2.17704
ENSG00000253230	ENSG00000253230	LINC00599	long intergenic non-protein coding RNA 599 [Source:HGNC Symbol;Acc:27231]	-0.529955	-0.867537	-0.192373	4.48853	-3.12436	0.00248624	0.016896	-1.94766
ENSG00000150457	ENSG00000150457	LATS2	large tumor suppressor kinase 2 [Source:HGNC Symbol;Acc:6515]	0.793122	0.287882	1.29836	5.99936	3.12424	0.00248716	0.0168979	-2.15287
ENSG00000151136	ENSG00000151136	BTBD11	BTB (POZ) domain containing 11 [Source:HGNC Symbol;Acc:23844]	0.338282	0.122701	0.553863	3.52241	3.12299	0.00249654	0.0169555	-1.84766
ENSG00000248568	ENSG00000248568	KRT8P48	keratin 8 pseudogene 48 [Source:HGNC Symbol;Acc:48344]	-2.40031	-3.93001	-0.870613	-2.46151	-3.12294	0.00249695	0.0169555	-2.02515
ENSG00000132879	ENSG00000132879	FBXO44	F-box protein 44 [Source:HGNC Symbol;Acc:24847]	0.363727	0.131915	0.595539	4.76301	3.12278	0.00249812	0.016959	-2.0247
ENSG00000127252	ENSG00000127252	HRASLS	HRAS-like suppressor [Source:HGNC Symbol;Acc:14922]	1.06318	0.385528	1.74084	0.116411	3.12249	0.0025003	0.016965	-1.58877
ENSG00000269891	ENSG00000269891	ARHGAP19-SLIT1	ARHGAP19-SLIT1 readthrough (NMD candidate) [Source:HGNC Symbol;Acc:48348]	-1.2094	-1.98025	-0.438549	0.724493	-3.12249	0.00250031	0.016965	-1.58113
ENSG00000203896	ENSG00000203896	LIME1	Lck interacting transmembrane adaptor 1 [Source:HGNC Symbol;Acc:26016]	-0.614436	-1.00608	-0.22279	0.922141	-3.12238	0.00250119	0.0169665	-1.59906
ENSG00000174780	ENSG00000174780	SRP72	signal recognition particle 72kDa [Source:HGNC Symbol;Acc:11303]	0.201552	0.0730329	0.33007	6.98989	3.1212	0.00251009	0.0170224	-2.26593
ENSG00000165417	ENSG00000165417	GTF2A1	general transcription factor IIA, 1, 19/37kDa [Source:HGNC Symbol;Acc:4646]	0.272922	0.0988754	0.446968	7.03345	3.12087	0.00251262	0.0170352	-2.25882
ENSG00000138709	ENSG00000138709	LARP1B	La ribonucleoprotein domain family, member 1B [Source:HGNC Symbol;Acc:24704]	0.278208	0.100776	0.45564	5.83917	3.12061	0.00251457	0.0170412	-2.16196
ENSG00000008056	ENSG00000008056	SYN1	synapsin I [Source:HGNC Symbol;Acc:11494]	0.463106	0.167748	0.758463	6.88929	3.12057	0.00251488	0.0170412	-2.26462
ENSG00000152969	ENSG00000152969	JAKMIP1	janus kinase and microtubule interacting protein 1 [Source:HGNC Symbol;Acc:26460]	0.982931	0.356026	1.60984	0.19949	3.12049	0.00251548	0.0170412	-1.58779
ENSG00000182902	ENSG00000182902	SLC25A18	solute carrier family 25 (glutamate carrier), member 18 [Source:HGNC Symbol;Acc:10988]	-0.514684	-0.842962	-0.186407	3.21362	-3.12034	0.00251664	0.0170446	-1.80756
ENSG00000207197	ENSG00000207197	SNORD116-12	small nucleolar RNA, C/D box 116-12 [Source:HGNC Symbol;Acc:33078]	-1.39782	-2.28951	-0.506129	-2.07468	-3.11989	0.00252007	0.017063	-1.93317
ENSG00000197728	ENSG00000197728	RPS26	ribosomal protein S26 [Source:HGNC Symbol;Acc:10414]	0.364145	0.131844	0.596445	5.44276	3.11979	0.0025208	0.017063	-2.12581
ENSG00000150316	ENSG00000150316	CWC15	CWC15 spliceosome-associated protein homolog (S. cerevisiae) [Source:HGNC Symbol;Acc:26939]	0.24956	0.0903536	0.408767	5.54287	3.11972	0.00252132	0.017063	-2.12714
ENSG00000157429	ENSG00000157429	ZNF19	zinc finger protein 19 [Source:HGNC Symbol;Acc:12981]	-0.462822	-0.758115	-0.167529	2.76317	-3.11934	0.00252423	0.0170782	-1.73762
ENSG00000272156	ENSG00000272156	RP11-477N3.1		-1.07478	-1.76058	-0.388975	-0.635337	-3.11904	0.0025265	0.0170865	-1.6589
ENSG00000238165	ENSG00000238165	AC007560.1		-1.57594	-2.58153	-0.570339	-0.843469	-3.11901	0.00252678	0.0170865	-1.67706
ENSG00000205517	ENSG00000205517	RGL3	ral guanine nucleotide dissociation stimulator-like 3 [Source:HGNC Symbol;Acc:30282]	-0.675106	-1.10602	-0.24419	1.08389	-3.11803	0.00253421	0.0171296	-1.62846
ENSG00000125445	ENSG00000125445	MRPS7	mitochondrial ribosomal protein S7 [Source:HGNC Symbol;Acc:14499]	0.28002	0.101283	0.458757	5.09472	3.118	0.00253447	0.0171296	-2.08032
ENSG00000137204	ENSG00000137204	SLC22A7	solute carrier family 22 (organic anion transporter), member 7 [Source:HGNC Symbol;Acc:10971]	-0.721694	-1.18242	-0.260972	2.01312	-3.11757	0.00253778	0.0171463	-1.77681
ENSG00000138433	ENSG00000138433	CIR1	corepressor interacting with RBPJ, 1 [Source:HGNC Symbol;Acc:24217]	0.349433	0.126354	0.572512	6.17876	3.1175	0.00253826	0.0171463	-2.22349
ENSG00000260261	ENSG00000260261	RP11-480A16.1		-0.615027	-1.00773	-0.222329	2.54001	-3.117	0.0025421	0.0171678	-1.73921
ENSG00000133059	ENSG00000133059	DSTYK	dual serine/threonine and tyrosine protein kinase [Source:HGNC Symbol;Acc:29043]	0.248476	0.0897737	0.407179	6.09656	3.11604	0.00254952	0.0172134	-2.18755
ENSG00000206562	ENSG00000206562	METTL6	methyltransferase like 6 [Source:HGNC Symbol;Acc:28343]	0.208923	0.0754795	0.342367	5.53588	3.11595	0.00255022	0.0172137	-2.15027
ENSG00000170759	ENSG00000170759	KIF5B	kinesin family member 5B [Source:HGNC Symbol;Acc:6324]	0.226186	0.0817035	0.370669	8.92728	3.11567	0.00255234	0.0172175	-2.47195
ENSG00000184056	ENSG00000184056	VPS33B	vacuolar protein sorting 33 homolog B (yeast) [Source:HGNC Symbol;Acc:12712]	0.228652	0.0825922	0.374713	5.00892	3.11563	0.00255268	0.0172175	-2.09073
ENSG00000225472	ENSG00000225472	RP11-120J1.1		-0.815474	-1.33639	-0.294558	2.08543	-3.11562	0.00255278	0.0172175	-1.66119
ENSG00000106610	ENSG00000106610	STAG3L4	stromal antigen 3-like 4 (pseudogene) [Source:HGNC Symbol;Acc:33887]	-0.247465	-0.405568	-0.0893624	4.11181	-3.11513	0.0025565	0.0172369	-1.94792
ENSG00000235651	ENSG00000235651	AC064850.4		-1.0762	-1.7638	-0.388608	-1.08568	-3.11504	0.00255723	0.0172369	-1.68071
ENSG00000183307	ENSG00000183307	CECR6	cat eye syndrome chromosome region, candidate 6 [Source:HGNC Symbol;Acc:1844]	0.321994	0.116266	0.527722	4.78333	3.11498	0.00255765	0.0172369	-2.03614
ENSG00000167615	ENSG00000167615	LENG8	leukocyte receptor cluster (LRC) member 8 [Source:HGNC Symbol;Acc:15500]	-0.418118	-0.685286	-0.150951	6.34013	-3.1147	0.0025598	0.017247	-2.21253
ENSG00000111361	ENSG00000111361	EIF2B1	eukaryotic translation initiation factor 2B, subunit 1 alpha, 26kDa [Source:HGNC Symbol;Acc:3257]	0.199938	0.0721394	0.327737	5.15045	3.11366	0.0025679	0.017297	-2.09284
ENSG00000271259	ENSG00000271259	RP11-1109F11.5		-1.5482	-2.53783	-0.558566	-1.74761	-3.11354	0.00256881	0.0172987	-1.9533
ENSG00000130772	ENSG00000130772	MED18	mediator complex subunit 18 [Source:HGNC Symbol;Acc:25944]	0.305952	0.110359	0.501545	3.51071	3.11316	0.00257175	0.0173128	-1.89987
ENSG00000262158	ENSG00000262158	CTD-2318B16.2		-1.67277	-2.74218	-0.603356	-2.07335	-3.1131	0.00257224	0.0173128	-1.76974
ENSG00000165644	ENSG00000165644	COMTD1	catechol-O-methyltransferase domain containing 1 [Source:HGNC Symbol;Acc:26309]	0.431346	0.155571	0.707122	3.50383	3.11295	0.0025734	0.0173143	-1.87649
ENSG00000173530	ENSG00000173530	TNFRSF10D	tumor necrosis factor receptor superfamily, member 10d, decoy with truncated death domain [Source:HGNC Symbol;Acc:11907]	0.611995	0.220717	1.00327	3.09598	3.1129	0.0025738	0.0173143	-1.83356
ENSG00000168040	ENSG00000168040	FADD	Fas (TNFRSF6)-associated via death domain [Source:HGNC Symbol;Acc:3573]	0.318557	0.11488	0.522235	4.73971	3.11276	0.00257485	0.0173169	-2.06537
ENSG00000164961	ENSG00000164961	KIAA0196	KIAA0196 [Source:HGNC Symbol;Acc:28984]	0.158279	0.0570757	0.259482	6.18961	3.11265	0.0025757	0.0173181	-2.21622
ENSG00000254554	ENSG00000254554	RP11-351I24.1		2.17227	0.783153	3.56139	-3.09421	3.11227	0.00257871	0.0173339	-2.19078
ENSG00000259495	ENSG00000259495	RP11-210M15.2	Uncharacterized protein [Source:UniProtKB/TrEMBL;Acc:H0YME3]	-0.615546	-1.00921	-0.22188	3.28904	-3.11196	0.00258106	0.0173452	-1.82057
ENSG00000145476	ENSG00000145476	CYP4V2	cytochrome P450, family 4, subfamily V, polypeptide 2 [Source:HGNC Symbol;Acc:23198]	-0.573326	-0.940054	-0.206597	4.78933	-3.11142	0.00258532	0.0173643	-2.03164
ENSG00000167202	ENSG00000167202	TBC1D2B	TBC1 domain family, member 2B [Source:HGNC Symbol;Acc:29183]	0.228331	0.0822761	0.374386	5.17148	3.11136	0.00258576	0.0173643	-2.09704
ENSG00000186354	ENSG00000186354	C9orf47	chromosome 9 open reading frame 47 [Source:HGNC Symbol;Acc:23669]	-0.968684	-1.58832	-0.349048	0.234424	-3.11134	0.00258592	0.0173643	-1.61076
ENSG00000133313	ENSG00000133313	CNDP2	CNDP dipeptidase 2 (metallopeptidase M20 family) [Source:HGNC Symbol;Acc:24437]	0.211219	0.0761022	0.346336	6.5726	3.11118	0.00258715	0.0173645	-2.25379
ENSG00000123358	ENSG00000123358	NR4A1	nuclear receptor subfamily 4, group A, member 1 [Source:HGNC Symbol;Acc:7980]	0.993414	0.357915	1.62891	5.56579	3.11112	0.00258762	0.0173645	-2.13984
ENSG00000198887	ENSG00000198887	SMC5	structural maintenance of chromosomes 5 [Source:HGNC Symbol;Acc:20465]	0.333758	0.120246	0.54727	6.94032	3.11108	0.00258795	0.0173645	-2.29389
ENSG00000134444	ENSG00000134444	KIAA1468	KIAA1468 [Source:HGNC Symbol;Acc:29289]	0.190669	0.0686503	0.312687	6.95594	3.10997	0.00259663	0.0174173	-2.2956
ENSG00000169972	ENSG00000169972	PUSL1	pseudouridylate synthase-like 1 [Source:HGNC Symbol;Acc:26914]	0.380808	0.137105	0.624511	4.57879	3.1099	0.00259717	0.0174173	-2.06249
ENSG00000250574	ENSG00000250574	CTD-2275D10.2		-2.45672	-4.02911	-0.884341	-5.02269	-3.10957	0.00259978	0.0174303	-2.68157
ENSG00000171174	ENSG00000171174	RBKS	ribokinase [Source:HGNC Symbol;Acc:30325]	1.64638	0.592552	2.70021	1.27204	3.10929	0.00260191	0.0174401	-1.62839
ENSG00000232593	ENSG00000232593	RP11-258C19.5		-0.548377	-0.89941	-0.197345	2.20678	-3.10909	0.00260349	0.0174462	-1.70687
ENSG00000171388	ENSG00000171388	APLN	apelin [Source:HGNC Symbol;Acc:16665]	1.6009	0.575917	2.62588	1.43285	3.10849	0.0026082	0.0174732	-1.66898
ENSG00000145041	ENSG00000145041	VPRBP	Vpr (HIV-1) binding protein [Source:HGNC Symbol;Acc:30911]	0.181574	0.0652727	0.297875	6.23084	3.10722	0.00261826	0.0175361	-2.23366
ENSG00000226403	ENSG00000226403	RP11-31F19.1		-1.99094	-3.26627	-0.715621	-4.17196	-3.107	0.00262	0.0175432	-2.55393
ENSG00000224950	ENSG00000224950	RP5-1086K13.1		-1.05028	-1.7231	-0.377468	-1.1852	-3.1068	0.00262157	0.0175493	-1.73618
ENSG00000264449	ENSG00000264449	RP11-945C19.4		-1.65885	-2.72157	-0.596132	-2.65734	-3.10664	0.00262282	0.0175531	-2.14995
ENSG00000005884	ENSG00000005884	ITGA3	integrin, alpha 3 (antigen CD49C, alpha 3 subunit of VLA-3 receptor) [Source:HGNC Symbol;Acc:6139]	0.663938	0.238552	1.08932	6.86921	3.10632	0.0026253	0.0175652	-2.30606
ENSG00000239218	ENSG00000239218	RPS20P22	ribosomal protein S20 pseudogene 22 [Source:HGNC Symbol;Acc:36379]	-0.974509	-1.5989	-0.35012	0.694153	-3.10622	0.00262613	0.0175662	-1.6234
ENSG00000119979	ENSG00000119979	FAM45A	family with sequence similarity 45, member A [Source:HGNC Symbol;Acc:31793]	0.241573	0.0867766	0.396369	5.08049	3.10591	0.00262855	0.0175752	-2.10885
ENSG00000251999	ENSG00000251999	SNORA31	Small nucleolar RNA SNORA31 [Source:RFAM;Acc:RF00322]	-2.40741	-3.95006	-0.864753	-3.86816	-3.10587	0.00262893	0.0175752	-2.39781
ENSG00000153944	ENSG00000153944	MSI2	musashi RNA-binding protein 2 [Source:HGNC Symbol;Acc:18585]	-0.320201	-0.525389	-0.115013	8.27072	-3.10579	0.00262951	0.0175752	-2.41804
ENSG00000175356	ENSG00000175356	SCUBE2	signal peptide, CUB domain, EGF-like 2 [Source:HGNC Symbol;Acc:30425]	-0.623412	-1.02294	-0.223884	3.55862	-3.10549	0.00263193	0.0175869	-1.92957
ENSG00000065000	ENSG00000065000	AP3D1	adaptor-related protein complex 3, delta 1 subunit [Source:HGNC Symbol;Acc:568]	0.332745	0.119489	0.546001	8.68383	3.10536	0.00263293	0.0175884	-2.48205
ENSG00000108443	ENSG00000108443	RPS6KB1	ribosomal protein S6 kinase, 70kDa, polypeptide 1 [Source:HGNC Symbol;Acc:10436]	0.220573	0.0792013	0.361945	5.95822	3.10522	0.00263408	0.0175884	-2.20881
ENSG00000234062	ENSG00000234062	RP11-308D16.4		-0.649467	-1.06573	-0.233203	1.49097	-3.1052	0.00263419	0.0175884	-1.67619
ENSG00000182901	ENSG00000182901	RGS7	regulator of G-protein signaling 7 [Source:HGNC Symbol;Acc:10003]	0.395751	0.142028	0.649474	3.29807	3.1043	0.00264131	0.0176314	-1.88222
ENSG00000139842	ENSG00000139842	CUL4A	cullin 4A [Source:HGNC Symbol;Acc:2554]	0.178047	0.0638539	0.29224	6.46286	3.10311	0.00265087	0.0176902	-2.26625
ENSG00000167522	ENSG00000167522	ANKRD11	ankyrin repeat domain 11 [Source:HGNC Symbol;Acc:21316]	0.238958	0.0856948	0.392221	8.87151	3.10303	0.00265149	0.0176902	-2.49542
ENSG00000198265	ENSG00000198265	HELZ	helicase with zinc finger [Source:HGNC Symbol;Acc:16878]	0.343699	0.123244	0.564154	8.23644	3.10284	0.00265296	0.0176955	-2.44193
ENSG00000069869	ENSG00000069869	NEDD4	neural precursor cell expressed, developmentally down-regulated 4, E3 ubiquitin protein ligase [Source:HGNC Symbol;Acc:7727]	0.490204	0.175664	0.804745	4.85049	3.10172	0.00266196	0.0177509	-2.07766
ENSG00000126883	ENSG00000126883	NUP214	nucleoporin 214kDa [Source:HGNC Symbol;Acc:8064]	0.223261	0.0799964	0.366527	7.10122	3.10152	0.00266351	0.0177567	-2.33927
ENSG00000265333	ENSG00000265333	MIR3137	microRNA 3137 [Source:HGNC Symbol;Acc:38263]	-2.04084	-3.35049	-0.731196	-4.08423	-3.1014	0.00266452	0.0177589	-2.54583
ENSG00000115414	ENSG00000115414	FN1	fibronectin 1 [Source:HGNC Symbol;Acc:3778]	-0.987368	-1.62105	-0.353686	5.55699	-3.10105	0.00266728	0.0177728	-2.13284
ENSG00000240764	ENSG00000240764	PCDHGC5	protocadherin gamma subfamily C, 5 [Source:HGNC Symbol;Acc:8718]	-0.666811	-1.0948	-0.238824	1.75067	-3.1008	0.00266932	0.0177818	-1.68513
ENSG00000179222	ENSG00000179222	MAGED1	melanoma antigen family D, 1 [Source:HGNC Symbol;Acc:6813]	-0.365933	-0.60082	-0.131045	8.45422	-3.10058	0.00267106	0.0177888	-2.43905
ENSG00000142733	ENSG00000142733	MAP3K6	mitogen-activated protein kinase kinase kinase 6 [Source:HGNC Symbol;Acc:6858]	-0.672636	-1.10442	-0.240854	2.57893	-3.1004	0.00267257	0.0177943	-1.78412
ENSG00000241261	ENSG00000241261	RP11-393P9.1		-1.06667	-1.75146	-0.381867	0.503938	-3.10004	0.00267543	0.0178088	-1.63646
ENSG00000125821	ENSG00000125821	DTD1	D-tyrosyl-tRNA deacylase 1 [Source:HGNC Symbol;Acc:16219]	0.281978	0.100928	0.463028	5.20424	3.09969	0.00267829	0.0178232	-2.11554
ENSG00000213904	ENSG00000213904	LIPE-AS1	LIPE antisense RNA 1 [Source:HGNC Symbol;Acc:48589]	-0.687851	-1.12953	-0.246167	1.83785	-3.09945	0.00268016	0.0178303	-1.72729
ENSG00000158042	ENSG00000158042	MRPL17	mitochondrial ribosomal protein L17 [Source:HGNC Symbol;Acc:14053]	0.249047	0.089125	0.408969	4.69762	3.09938	0.00268073	0.0178303	-2.0796
ENSG00000114850	ENSG00000114850	SSR3	signal sequence receptor, gamma (translocon-associated protein gamma) [Source:HGNC Symbol;Acc:11325]	0.306252	0.109562	0.502943	6.75355	3.09882	0.00268523	0.0178548	-2.28727
ENSG00000154640	ENSG00000154640	BTG3	BTG family, member 3 [Source:HGNC Symbol;Acc:1132]	0.408657	0.146191	0.671123	5.01635	3.09876	0.00268578	0.0178548	-2.12116
ENSG00000072864	ENSG00000072864	NDE1	nudE nuclear distribution E homolog 1 (A. nidulans) [Source:HGNC Symbol;Acc:17619]	-0.66446	-1.09131	-0.237607	3.47319	-3.09807	0.00269129	0.0178868	-1.8931
ENSG00000229358	ENSG00000229358	AC018633.4		-0.454413	-0.746458	-0.162367	2.17724	-3.09671	0.00270232	0.0179555	-1.7596
ENSG00000055483	ENSG00000055483	USP36	ubiquitin specific peptidase 36 [Source:HGNC Symbol;Acc:20062]	0.723978	0.258618	1.18934	7.01949	3.09626	0.00270598	0.0179739	-2.35403
ENSG00000198420	ENSG00000198420	FAM115A	family with sequence similarity 115, member A [Source:HGNC Symbol;Acc:22201]	0.232667	0.0831097	0.382223	6.88936	3.0962	0.00270647	0.0179739	-2.32409
ENSG00000120756	ENSG00000120756	PLS1	plastin 1 [Source:HGNC Symbol;Acc:9090]	0.388493	0.138755	0.638231	3.13489	3.096	0.00270812	0.0179788	-1.87322
ENSG00000251536	ENSG00000251536	RP11-572C21.1		-1.79896	-2.95541	-0.642499	-2.36433	-3.09594	0.00270859	0.0179788	-1.9597
ENSG00000168014	ENSG00000168014	C2CD3	C2 calcium-dependent domain containing 3 [Source:HGNC Symbol;Acc:24564]	0.603426	0.215486	0.991366	6.81743	3.09571	0.00271046	0.0179866	-2.30908
ENSG00000214765	ENSG00000214765	SEPT7P2	septin 7 pseudogene 2 [Source:HGNC Symbol;Acc:32339]	0.256304	0.091486	0.421122	4.30089	3.09494	0.00271675	0.0180237	-2.03591
ENSG00000183779	ENSG00000183779	ZNF703	zinc finger protein 703 [Source:HGNC Symbol;Acc:25883]	0.477365	0.170374	0.784356	5.39746	3.09475	0.00271828	0.0180293	-2.19313
ENSG00000237248	ENSG00000237248	LINC00987	long intergenic non-protein coding RNA 987 [Source:HGNC Symbol;Acc:48911]	-1.08641	-1.78517	-0.38765	-0.893193	-3.09433	0.00272173	0.0180475	-1.70707
ENSG00000204498	ENSG00000204498	NFKBIL1	nuclear factor of kappa light polypeptide gene enhancer in B-cells inhibitor-like 1 [Source:HGNC Symbol;Acc:7800]	0.306326	0.109291	0.503361	5.20797	3.09415	0.0027232	0.0180527	-2.16954
ENSG00000225447	ENSG00000225447	RPS15AP10	ribosomal protein S15a pseudogene 10 [Source:HGNC Symbol;Acc:37001]	-0.991424	-1.62918	-0.353668	-0.837985	-3.0939	0.00272525	0.0180616	-1.71951
ENSG00000140092	ENSG00000140092	FBLN5	fibulin 5 [Source:HGNC Symbol;Acc:3602]	-0.935033	-1.53656	-0.333509	6.03203	-3.09368	0.00272706	0.0180675	-2.24267
ENSG00000116473	ENSG00000116473	RAP1A	RAP1A, member of RAS oncogene family [Source:HGNC Symbol;Acc:9855]	0.293683	0.104746	0.48262	5.21714	3.09359	0.00272778	0.0180675	-2.15087
ENSG00000239840	ENSG00000239840	RPL23AP72	ribosomal protein L23a pseudogene 72 [Source:HGNC Symbol;Acc:35736]	-2.19	-3.59894	-0.781069	-3.69992	-3.09354	0.00272821	0.0180675	-2.26894
ENSG00000226329	ENSG00000226329	AC005682.6		-1.97666	-3.24839	-0.704929	-3.02115	-3.09342	0.00272923	0.0180695	-2.1612
ENSG00000256223	ENSG00000256223	ZNF10	zinc finger protein 10 [Source:HGNC Symbol;Acc:12879]	0.286526	0.102168	0.470885	4.79615	3.09316	0.00273132	0.0180788	-2.0964
ENSG00000131043	ENSG00000131043	AAR2	AAR2 splicing factor homolog (S. cerevisiae) [Source:HGNC Symbol;Acc:15886]	0.239392	0.08533	0.393454	5.47485	3.09254	0.00273639	0.0181077	-2.193
ENSG00000160282	ENSG00000160282	FTCD	formimidoyltransferase cyclodeaminase [Source:HGNC Symbol;Acc:3974]	-0.746988	-1.22774	-0.266237	1.02544	-3.09239	0.00273762	0.0181113	-1.68621
ENSG00000127526	ENSG00000127526	SLC35E1	solute carrier family 35, member E1 [Source:HGNC Symbol;Acc:20803]	0.236477	0.0842594	0.388695	6.21759	3.0919	0.00274167	0.0181329	-2.26469
ENSG00000132481	ENSG00000132481	TRIM47	tripartite motif containing 47 [Source:HGNC Symbol;Acc:19020]	0.372665	0.132779	0.612551	4.64179	3.09183	0.00274229	0.0181329	-2.11783
ENSG00000246350	ENSG00000246350	RP5-1186N24.3		0.958432	0.341374	1.57549	-0.503445	3.09127	0.00274686	0.0181585	-1.73131
ENSG00000119801	ENSG00000119801	YPEL5	yippee-like 5 (Drosophila) [Source:HGNC Symbol;Acc:18329]	0.430208	0.153197	0.707219	6.43403	3.09089	0.00275006	0.018175	-2.28829
ENSG00000105499	ENSG00000105499	PLA2G4C	phospholipase A2, group IVC (cytosolic, calcium-independent) [Source:HGNC Symbol;Acc:9037]	0.616393	0.219482	1.0133	4.47624	3.09077	0.00275104	0.0181769	-2.14625
ENSG00000155906	ENSG00000155906	RMND1	required for meiotic nuclear division 1 homolog (S. cerevisiae) [Source:HGNC Symbol;Acc:21176]	0.304341	0.108345	0.500337	4.47489	3.0904	0.00275408	0.0181923	-2.06463
ENSG00000204386	ENSG00000204386	NEU1	sialidase 1 (lysosomal sialidase) [Source:HGNC Symbol;Acc:7758]	0.302385	0.107623	0.497148	5.80608	3.08999	0.00275746	0.0182096	-2.23522
ENSG00000160199	ENSG00000160199	PKNOX1	PBX/knotted 1 homeobox 1 [Source:HGNC Symbol;Acc:9022]	0.234707	0.0835313	0.385882	5.98742	3.08991	0.0027581	0.0182096	-2.25982
ENSG00000173848	ENSG00000173848	NET1	neuroepithelial cell transforming 1 [Source:HGNC Symbol;Acc:14592]	0.45097	0.160441	0.741499	4.30601	3.0893	0.00276319	0.0182386	-2.05113
ENSG00000221808	ENSG00000221808	MIR1256	microRNA 1256 [Source:HGNC Symbol;Acc:35321]	-1.46115	-2.40254	-0.519754	-1.99502	-3.08905	0.00276526	0.0182476	-1.94139
ENSG00000158406	ENSG00000158406	HIST1H4H	histone cluster 1, H4h [Source:HGNC Symbol;Acc:4788]	0.551904	0.196301	0.907508	7.16384	3.08887	0.00276677	0.018253	-2.44489
ENSG00000167302	ENSG00000167302	ENTHD2	ENTH domain containing 2 [Source:HGNC Symbol;Acc:26458]	0.386621	0.137452	0.635789	5.17987	3.08812	0.00277301	0.0182895	-2.20581
ENSG00000063601	ENSG00000063601	MTMR1	myotubularin related protein 1 [Source:HGNC Symbol;Acc:7449]	0.205294	0.0729569	0.337631	5.82022	3.08743	0.00277875	0.0183221	-2.23981
ENSG00000155621	ENSG00000155621	C9orf85	chromosome 9 open reading frame 85 [Source:HGNC Symbol;Acc:28784]	0.271163	0.0963597	0.445966	3.73041	3.08733	0.00277958	0.0183221	-1.95664
ENSG00000169181	ENSG00000169181	GSG1L	GSG1-like [Source:HGNC Symbol;Acc:28283]	0.595811	0.211718	0.979904	3.21186	3.08727	0.00278008	0.0183221	-2.01666
ENSG00000198924	ENSG00000198924	DCLRE1A	DNA cross-link repair 1A [Source:HGNC Symbol;Acc:17660]	0.228349	0.0811226	0.375576	4.79334	3.08684	0.00278361	0.0183408	-2.12852
ENSG00000226555	ENSG00000226555	AGKP1	acylglycerol kinase pseudogene 1 [Source:HGNC Symbol;Acc:37661]	-1.41307	-2.32418	-0.501956	-0.700424	-3.08669	0.00278488	0.0183445	-1.72676
ENSG00000235518	ENSG00000235518	AC011196.3		-1.59878	-2.6298	-0.567765	-1.31539	-3.08621	0.00278893	0.0183665	-1.82721
ENSG00000124383	ENSG00000124383	MPHOSPH10	M-phase phosphoprotein 10 (U3 small nucleolar ribonucleoprotein) [Source:HGNC Symbol;Acc:7213]	0.238674	0.0847381	0.39261	5.42127	3.08579	0.00279239	0.0183846	-2.21798
ENSG00000168488	ENSG00000168488	ATXN2L	ataxin 2-like [Source:HGNC Symbol;Acc:31326]	0.242871	0.0862171	0.399524	8.18681	3.08558	0.0027942	0.0183918	-2.48841
ENSG00000075131	ENSG00000075131	TIPIN	TIMELESS interacting protein [Source:HGNC Symbol;Acc:30750]	0.271464	0.0963303	0.446597	3.59386	3.08492	0.00279968	0.0184185	-1.97447
ENSG00000092201	ENSG00000092201	SUPT16H	suppressor of Ty 16 homolog (S. cerevisiae) [Source:HGNC Symbol;Acc:11465]	0.19365	0.0687145	0.318585	7.88147	3.08485	0.00280032	0.0184185	-2.45693
ENSG00000086544	ENSG00000086544	ITPKC	inositol-trisphosphate 3-kinase C [Source:HGNC Symbol;Acc:14897]	0.325112	0.11536	0.534863	4.95018	3.08482	0.00280057	0.0184185	-2.15531
ENSG00000235286	ENSG00000235286	AP000925.2		-2.09935	-3.45382	-0.744887	-4.48117	-3.08474	0.00280119	0.0184185	-2.33529
ENSG00000196150	ENSG00000196150	ZNF250	zinc finger protein 250 [Source:HGNC Symbol;Acc:13044]	0.213926	0.0759017	0.351951	5.92676	3.08467	0.00280179	0.0184185	-2.24822
ENSG00000257826	ENSG00000257826	RP11-116N8.4		3.24714	1.15197	5.34231	-3.95119	3.08449	0.00280335	0.0184211	-2.45409
ENSG00000261168	ENSG00000261168	RP11-68I18.10		-0.606974	-0.998619	-0.215328	1.57028	-3.08446	0.00280361	0.0184211	-1.71478
ENSG00000111404	ENSG00000111404	RERGL	RERG/RAS-like [Source:HGNC Symbol;Acc:26213]	-0.986707	-1.62339	-0.35002	-0.571767	-3.08435	0.00280448	0.0184216	-1.68264
ENSG00000108010	ENSG00000108010	GLRX3	glutaredoxin 3 [Source:HGNC Symbol;Acc:15987]	0.193086	0.0684913	0.31768	5.8439	3.08428	0.00280511	0.0184216	-2.25793
ENSG00000179091	ENSG00000179091	CYC1	cytochrome c-1 [Source:HGNC Symbol;Acc:2579]	0.262826	0.0932155	0.432437	5.95094	3.08402	0.0028073	0.0184289	-2.2767
ENSG00000114520	ENSG00000114520	SNX4	sorting nexin 4 [Source:HGNC Symbol;Acc:11175]	0.227483	0.0806785	0.374287	6.23012	3.08398	0.00280763	0.0184289	-2.29225
ENSG00000146350	ENSG00000146350	TBC1D32	TBC1 domain family, member 32 [Source:HGNC Symbol;Acc:21485]	-0.351624	-0.578552	-0.124697	4.09182	-3.08385	0.00280869	0.0184311	-2.01327
ENSG00000258445	ENSG00000258445	RP11-307P22.1		-1.64375	-2.70466	-0.582834	-1.58884	-3.08359	0.0028109	0.018441	-1.89784
ENSG00000162032	ENSG00000162032	SPSB3	splA/ryanodine receptor domain and SOCS box containing 3 [Source:HGNC Symbol;Acc:30629]	0.299924	0.106316	0.493532	5.50397	3.08312	0.00281489	0.0184625	-2.23621
ENSG00000179097	ENSG00000179097	HTR1F	5-hydroxytryptamine (serotonin) receptor 1F, G protein-coupled [Source:HGNC Symbol;Acc:5292]	-0.846041	-1.39231	-0.299771	-2.33598	-3.08238	0.00282114	0.0184988	-1.68076
ENSG00000150361	ENSG00000150361	KLHL1	kelch-like family member 1 [Source:HGNC Symbol;Acc:6352]	0.581799	0.206025	0.957573	2.17746	3.0814	0.00282939	0.0185447	-1.79094
ENSG00000259682	ENSG00000259682	RP11-702L15.4		-1.58264	-2.60484	-0.560433	-1.93727	-3.08138	0.00282957	0.0185447	-2.0223
ENSG00000118680	ENSG00000118680	MYL12B	myosin, light chain 12B, regulatory [Source:HGNC Symbol;Acc:29827]	0.423107	0.149798	0.696416	6.45488	3.08105	0.00283241	0.0185587	-2.31656
ENSG00000112182	ENSG00000112182	BACH2	BTB and CNC homology 1, basic leucine zipper transcription factor 2 [Source:HGNC Symbol;Acc:14078]	0.269288	0.095332	0.443243	7.82055	3.08091	0.00283353	0.0185613	-2.4556
ENSG00000169689	ENSG00000169689	STRA13	stimulated by retinoic acid 13 [Source:HGNC Symbol;Acc:11422]	0.373763	0.132309	0.615218	3.86623	3.0808	0.00283455	0.0185633	-2.01023
ENSG00000272333	ENSG00000272333	WBP7	Histone-lysine N-methyltransferase MLL4 [Source:UniProtKB/Swiss-Prot;Acc:Q9UMN6]	0.295232	0.104486	0.485978	7.21898	3.08043	0.00283769	0.0185792	-2.41396
ENSG00000168397	ENSG00000168397	ATG4B	autophagy related 4B, cysteine peptidase [Source:HGNC Symbol;Acc:20790]	0.261393	0.092502	0.430285	6.07203	3.08027	0.002839	0.0185831	-2.29158
ENSG00000160753	ENSG00000160753	RUSC1	RUN and SH3 domain containing 1 [Source:HGNC Symbol;Acc:17153]	0.298419	0.105593	0.491245	6.11969	3.08008	0.00284063	0.0185832	-2.28835
ENSG00000237515	ENSG00000237515	SHISA9	shisa homolog 9 (Xenopus laevis) [Source:HGNC Symbol;Acc:37231]	0.936594	0.331402	1.54179	0.481173	3.08007	0.00284075	0.0185832	-1.68789
ENSG00000148450	ENSG00000148450	MSRB2	methionine sulfoxide reductase B2 [Source:HGNC Symbol;Acc:17061]	0.376078	0.133067	0.619089	3.62007	3.08002	0.00284116	0.0185832	-1.96232
ENSG00000101158	ENSG00000101158	NELFCD	negative elongation factor complex member C/D [Source:HGNC Symbol;Acc:15934]	0.22249	0.0787185	0.366262	6.2212	3.07992	0.00284199	0.0185839	-2.30665
ENSG00000102804	ENSG00000102804	TSC22D1	TSC22 domain family, member 1 [Source:HGNC Symbol;Acc:16826]	0.148524	0.0525417	0.244507	8.04191	3.07969	0.00284397	0.0185921	-2.4719
ENSG00000096093	ENSG00000096093	EFHC1	EF-hand domain (C-terminal) containing 1 [Source:HGNC Symbol;Acc:16406]	-0.320847	-0.52822	-0.113474	5.15318	-3.07927	0.00284753	0.0186107	-2.17835
ENSG00000186300	ENSG00000186300	ZNF555	zinc finger protein 555 [Source:HGNC Symbol;Acc:28382]	0.410053	0.144968	0.675138	5.44236	3.07862	0.00285307	0.0186423	-2.22907
ENSG00000271795	ENSG00000271795	CTC-251D13.1		-1.09388	-1.80108	-0.386668	-0.403752	-3.07838	0.00285511	0.0186493	-1.71646
ENSG00000126947	ENSG00000126947	ARMCX1	armadillo repeat containing, X-linked 1 [Source:HGNC Symbol;Acc:18073]	0.343931	0.12157	0.566292	4.31122	3.07833	0.00285559	0.0186493	-2.08221
ENSG00000106034	ENSG00000106034	CPED1	cadherin-like and PC-esterase domain containing 1 [Source:HGNC Symbol;Acc:26159]	1.13559	0.401313	1.86986	-0.204077	3.07797	0.00285865	0.0186646	-1.71347
ENSG00000244378	ENSG00000244378	RPS2P45	ribosomal protein S2 pseudogene 45 [Source:HGNC Symbol;Acc:25709]	-1.72301	-2.83716	-0.608854	-2.16136	-3.07782	0.00285988	0.018668	-2.07585
ENSG00000125484	ENSG00000125484	GTF3C4	general transcription factor IIIC, polypeptide 4, 90kDa [Source:HGNC Symbol;Acc:4667]	0.220658	0.0779484	0.363368	7.37904	3.07729	0.0028645	0.0186934	-2.42221
ENSG00000147100	ENSG00000147100	SLC16A2	solute carrier family 16, member 2 (thyroid hormone transporter) [Source:HGNC Symbol;Acc:10923]	-0.761195	-1.25353	-0.268857	5.75312	-3.07705	0.00286655	0.0186998	-2.21511
ENSG00000239653	ENSG00000239653	PSMD6-AS2	PSMD6 antisense RNA 2 [Source:HGNC Symbol;Acc:44125]	-0.700706	-1.15393	-0.247485	1.87722	-3.077	0.00286692	0.0186998	-1.77528
ENSG00000224334	ENSG00000224334	AP000357.4		-2.23062	-3.67363	-0.787606	-3.69273	-3.0765	0.00287122	0.0187206	-2.34609
ENSG00000267682	ENSG00000267682	CTD-3220F14.2		-0.836925	-1.37835	-0.295502	0.427388	-3.07646	0.00287158	0.0187206	-1.69519
ENSG00000124449	ENSG00000124449	IRGC	immunity-related GTPase family, cinema [Source:HGNC Symbol;Acc:28835]	1.55609	0.549399	2.56279	-1.08112	3.07638	0.00287228	0.0187206	-1.71032
ENSG00000137094	ENSG00000137094	DNAJB5	DnaJ (Hsp40) homolog, subfamily B, member 5 [Source:HGNC Symbol;Acc:14887]	0.349	0.123171	0.574829	5.85164	3.07573	0.00287789	0.0187485	-2.26236
ENSG00000060762	ENSG00000060762	MPC1	mitochondrial pyruvate carrier 1 [Source:HGNC Symbol;Acc:21606]	0.329457	0.116273	0.542641	4.16154	3.07572	0.00287799	0.0187485	-2.06723
ENSG00000255182	ENSG00000255182	CTD-2517M22.14		-0.595683	-0.981163	-0.210203	1.65288	-3.0755	0.00287988	0.0187545	-1.76074
ENSG00000250756	ENSG00000250756	RP11-225B17.1		-2.23766	-3.68573	-0.789583	-4.05469	-3.07542	0.00288053	0.0187545	-2.5162
ENSG00000048991	ENSG00000048991	R3HDM1	R3H domain containing 1 [Source:HGNC Symbol;Acc:9757]	0.15579	0.0549688	0.256612	6.49395	3.07531	0.00288146	0.0187545	-2.34099
ENSG00000181045	ENSG00000181045	SLC26A11	solute carrier family 26, member 11 [Source:HGNC Symbol;Acc:14471]	0.355716	0.125504	0.585927	5.30571	3.07523	0.00288215	0.0187545	-2.21589
ENSG00000201228	ENSG00000201228	Y_RNA	Y RNA [Source:RFAM;Acc:RF00019]	-1.87272	-3.08472	-0.660719	-3.0814	-3.07519	0.00288253	0.0187545	-2.27394
ENSG00000223969	ENSG00000223969	AC002456.2		0.867996	0.306189	1.4298	0.533215	3.07491	0.00288496	0.0187635	-1.70448
ENSG00000196092	ENSG00000196092	PAX5	paired box 5 [Source:HGNC Symbol;Acc:8619]	1.65115	0.582433	2.71987	-1.51	3.07486	0.00288536	0.0187635	-1.92713
ENSG00000200882	ENSG00000200882	RNU6-681P	RNA, U6 small nuclear 681, pseudogene [Source:HGNC Symbol;Acc:47644]	-1.49002	-2.45454	-0.525499	-2.63989	-3.07456	0.00288799	0.0187725	-2.00056
ENSG00000023287	ENSG00000023287	RB1CC1	RB1-inducible coiled-coil 1 [Source:HGNC Symbol;Acc:15574]	0.220364	0.0777169	0.363012	8.1542	3.07453	0.0028882	0.0187725	-2.52144
ENSG00000101210	ENSG00000101210	EEF1A2	eukaryotic translation elongation factor 1 alpha 2 [Source:HGNC Symbol;Acc:3192]	0.430212	0.151706	0.708718	8.54913	3.07433	0.00288998	0.0187794	-2.53756
ENSG00000119866	ENSG00000119866	BCL11A	B-cell CLL/lymphoma 11A (zinc finger protein) [Source:HGNC Symbol;Acc:13221]	-0.596395	-0.982503	-0.210288	4.23469	-3.07417	0.00289136	0.0187837	-2.05375
ENSG00000138678	ENSG00000138678	AGPAT9	1-acylglycerol-3-phosphate O-acyltransferase 9 [Source:HGNC Symbol;Acc:28157]	0.765412	0.269814	1.26101	1.35618	3.07374	0.00289505	0.0188021	-1.81472
ENSG00000119862	ENSG00000119862	LGALSL	lectin, galactoside-binding-like [Source:HGNC Symbol;Acc:25012]	0.251993	0.0888176	0.415169	5.49268	3.07351	0.00289701	0.0188021	-2.23609
ENSG00000212370	ENSG00000212370	RNU6-482P	RNA, U6 small nuclear 482, pseudogene [Source:HGNC Symbol;Acc:47445]	-1.48751	-2.45073	-0.524285	-1.86172	-3.07351	0.00289705	0.0188021	-2.01662
ENSG00000255139	ENSG00000255139	AP000442.1		2.16522	0.76315	3.5673	-3.31453	3.0735	0.0028971	0.0188021	-2.53751
ENSG00000188315	ENSG00000188315	C3orf62	chromosome 3 open reading frame 62 [Source:HGNC Symbol;Acc:24771]	0.220647	0.077765	0.363529	4.83751	3.07342	0.00289781	0.0188021	-2.17177
ENSG00000202474	ENSG00000202474	RNA5SP283	RNA, 5S ribosomal pseudogene 283 [Source:HGNC Symbol;Acc:43183]	-1.0521	-1.73353	-0.370671	-1.14348	-3.07283	0.00290298	0.018827	-1.88485
ENSG00000154274	ENSG00000154274	C4orf19	chromosome 4 open reading frame 19 [Source:HGNC Symbol;Acc:25618]	-0.6249	-1.02965	-0.22015	2.19863	-3.07274	0.00290373	0.018827	-1.82065
ENSG00000187554	ENSG00000187554	TLR5	toll-like receptor 5 [Source:HGNC Symbol;Acc:11851]	2.31406	0.815232	3.81289	-2.30066	3.07273	0.00290382	0.018827	-2.12311
ENSG00000259818	ENSG00000259818	RP5-1024G6.7		1.64588	0.579708	2.71205	-2.33429	3.07236	0.002907	0.0188412	-2.10374
ENSG00000164051	ENSG00000164051	CCDC51	coiled-coil domain containing 51 [Source:HGNC Symbol;Acc:25714]	0.296843	0.10455	0.489136	4.03616	3.07231	0.00290747	0.0188412	-2.08557
ENSG00000138311	ENSG00000138311	ZNF365	zinc finger protein 365 [Source:HGNC Symbol;Acc:18194]	0.490676	0.172801	0.808551	2.88187	3.07213	0.00290903	0.0188466	-1.90666
ENSG00000070061	ENSG00000070061	IKBKAP	inhibitor of kappa light polypeptide gene enhancer in B-cells, kinase complex-associated protein [Source:HGNC Symbol;Acc:5959]	0.271488	0.0955916	0.447384	7.02988	3.07182	0.00291175	0.0188595	-2.41455
ENSG00000258578	ENSG00000258578	RP11-98L12.2		-2.47906	-4.08528	-0.872838	-2.82812	-3.07173	0.00291248	0.0188595	-2.35527
ENSG00000107317	ENSG00000107317	PTGDS	prostaglandin D2 synthase 21kDa (brain) [Source:HGNC Symbol;Acc:9592]	-0.986416	-1.6256	-0.347235	3.28148	-3.07141	0.00291529	0.0188731	-1.94585
ENSG00000172273	ENSG00000172273	HINFP	histone H4 transcription factor [Source:HGNC Symbol;Acc:17850]	0.222154	0.0781917	0.366116	5.15358	3.0712	0.00291717	0.0188805	-2.22123
ENSG00000253643	ENSG00000253643	RP11-561E1.1		-2.3239	-3.8299	-0.817903	-4.63042	-3.07111	0.00291795	0.0188809	-2.35881
ENSG00000057019	ENSG00000057019	DCBLD2	discoidin, CUB and LCCL domain containing 2 [Source:HGNC Symbol;Acc:24627]	0.600186	0.211189	0.989184	7.11166	3.07073	0.00292125	0.018893	-2.41816
ENSG00000108424	ENSG00000108424	KPNB1	karyopherin (importin) beta 1 [Source:HGNC Symbol;Acc:6400]	0.254484	0.0895442	0.419424	8.54526	3.0707	0.00292154	0.018893	-2.5565
ENSG00000168306	ENSG00000168306	ACOX2	acyl-CoA oxidase 2, branched chain [Source:HGNC Symbol;Acc:120]	-1.57108	-2.58937	-0.552787	-1.23287	-3.07063	0.00292209	0.018893	-1.87572
ENSG00000035499	ENSG00000035499	DEPDC1B	DEP domain containing 1B [Source:HGNC Symbol;Acc:24902]	-0.848676	-1.39876	-0.298595	0.538193	-3.07056	0.00292274	0.018893	-1.70957
ENSG00000269899	ENSG00000269899	RP11-589N15.2		-1.71124	-2.82047	-0.60201	-2.72177	-3.07037	0.00292435	0.0188987	-2.28861
ENSG00000137486	ENSG00000137486	ARRB1	arrestin, beta 1 [Source:HGNC Symbol;Acc:711]	0.417257	0.146762	0.687752	5.65543	3.07006	0.00292713	0.018912	-2.25335
ENSG00000272168	ENSG00000272168	LINC00340	long intergenic non-protein coding RNA 340 [Source:HGNC Symbol;Acc:28245]	-0.505433	-0.833114	-0.177753	4.39839	-3.06984	0.00292906	0.0189197	-2.10441
ENSG00000160886	ENSG00000160886	LY6K	lymphocyte antigen 6 complex, locus K [Source:HGNC Symbol;Acc:24225]	2.7541	0.968369	4.53983	-3.96057	3.06948	0.00293213	0.0189348	-2.3616
ENSG00000228423	ENSG00000228423	RP4-633I8.4		-1.46374	-2.41287	-0.514606	-1.16204	-3.0693	0.00293378	0.0189408	-1.84562
ENSG00000242661	ENSG00000242661	RPS3AP43	ribosomal protein S3a pseudogene 43 [Source:HGNC Symbol;Acc:36684]	-2.32514	-3.83296	-0.817323	-3.31163	-3.06904	0.00293606	0.0189508	-2.45119
ENSG00000158458	ENSG00000158458	NRG2	neuregulin 2 [Source:HGNC Symbol;Acc:7998]	0.429016	0.150786	0.707245	3.27663	3.06882	0.00293796	0.0189583	-2.01518
ENSG00000031003	ENSG00000031003	FAM13B	family with sequence similarity 13, member B [Source:HGNC Symbol;Acc:1335]	0.234593	0.082415	0.386771	7.69716	3.06807	0.00294458	0.0189963	-2.47295
ENSG00000110583	ENSG00000110583	NAA40	N(alpha)-acetyltransferase 40, NatD catalytic subunit, homolog (S. cerevisiae) [Source:HGNC Symbol;Acc:25845]	-0.254235	-0.419166	-0.0893044	5.346	-3.06786	0.00294639	0.0190033	-2.22004
ENSG00000230789	ENSG00000230789	ARHGAP26-IT1	ARHGAP26 intronic transcript 1 (non-protein coding) [Source:HGNC Symbol;Acc:41429]	-1.94961	-3.21451	-0.684715	-2.93297	-3.06757	0.00294894	0.019015	-2.30302
ENSG00000144357	ENSG00000144357	UBR3	ubiquitin protein ligase E3 component n-recognin 3 (putative) [Source:HGNC Symbol;Acc:30467]	0.244639	0.0858994	0.403378	7.87594	3.0672	0.00295218	0.0190312	-2.5086
ENSG00000172738	ENSG00000172738	TMEM217	transmembrane protein 217 [Source:HGNC Symbol;Acc:21238]	0.454185	0.159453	0.748918	1.678	3.06695	0.00295442	0.0190409	-1.80822
ENSG00000259358	ENSG00000259358	RP11-456J20.1		-1.2079	-1.99176	-0.42404	0.159046	-3.06686	0.00295523	0.0190414	-1.71803
ENSG00000186638	ENSG00000186638	KIF24	kinesin family member 24 [Source:HGNC Symbol;Acc:19916]	-0.525228	-0.866109	-0.184347	4.05848	-3.06653	0.00295815	0.0190555	-2.13141
ENSG00000136997	ENSG00000136997	MYC	v-myc avian myelocytomatosis viral oncogene homolog [Source:HGNC Symbol;Acc:7553]	0.809766	0.284162	1.33537	4.84905	3.06622	0.00296091	0.0190685	-2.21739
ENSG00000087085	ENSG00000087085	ACHE	acetylcholinesterase [Source:HGNC Symbol;Acc:108]	0.556014	0.195095	0.916932	5.47937	3.06604	0.00296245	0.0190737	-2.2769
ENSG00000253586	ENSG00000253586	RP11-723D22.2		-0.893934	-1.47424	-0.313626	-1.07011	-3.06584	0.00296427	0.0190789	-1.81571
ENSG00000255352	ENSG00000255352	PPP1R10P1	protein phosphatase 1, regulatory subunit 10 pseudogene 1 [Source:HGNC Symbol;Acc:16325]	-1.10081	-1.81545	-0.386178	-1.89165	-3.06571	0.00296538	0.0190789	-1.7395
ENSG00000188483	ENSG00000188483	IER5L	immediate early response 5-like [Source:HGNC Symbol;Acc:23679]	0.499418	0.175195	0.823641	3.4345	3.06565	0.00296591	0.0190789	-2.02077
ENSG00000164758	ENSG00000164758	MED30	mediator complex subunit 30 [Source:HGNC Symbol;Acc:23032]	0.360245	0.126371	0.594119	3.27492	3.06562	0.00296619	0.0190789	-1.97977
ENSG00000244218	ENSG00000244218	RN7SL81P	RNA, 7SL, cytoplasmic 81, pseudogene [Source:HGNC Symbol;Acc:46097]	-1.21069	-1.99671	-0.424673	-1.40641	-3.06551	0.00296718	0.0190805	-1.88892
ENSG00000173209	ENSG00000173209	AHSA2	AHA1, activator of heat shock 90kDa protein ATPase homolog 2 (yeast) [Source:HGNC Symbol;Acc:20437]	-0.47071	-0.776345	-0.165075	4.75085	-3.06515	0.00297031	0.0190845	-2.16449
ENSG00000188042	ENSG00000188042	ARL4C	ADP-ribosylation factor-like 4C [Source:HGNC Symbol;Acc:698]	0.323036	0.113284	0.532788	7.08929	3.06512	0.00297065	0.0190845	-2.41176
ENSG00000145063	ENSG00000145063	AC062028.1		-2.46689	-4.06868	-0.865093	-4.09023	-3.0651	0.00297081	0.0190845	-2.55874
ENSG00000115008	ENSG00000115008	IL1A	interleukin 1, alpha [Source:HGNC Symbol;Acc:5991]	2.83863	0.995304	4.68195	-3.14988	3.06485	0.00297304	0.0190845	-2.46443
ENSG00000237788	ENSG00000237788	RP5-1041C10.3		-0.968871	-1.59803	-0.339708	-0.523925	-3.06482	0.00297332	0.0190845	-1.75625
ENSG00000254273	ENSG00000254273	RP11-181D18.4		-1.33058	-2.19464	-0.46652	-1.89161	-3.06478	0.00297367	0.0190845	-1.98058
ENSG00000272472	ENSG00000272472	RP11-95G17.2		-2.24179	-3.69759	-0.785985	-3.42728	-3.06474	0.00297398	0.0190845	-2.10826
ENSG00000171307	ENSG00000171307	ZDHHC16	zinc finger, DHHC-type containing 16 [Source:HGNC Symbol;Acc:20714]	-0.368189	-0.607289	-0.129088	4.7009	-3.06473	0.00297409	0.0190845	-2.1492
ENSG00000102738	ENSG00000102738	MRPS31	mitochondrial ribosomal protein S31 [Source:HGNC Symbol;Acc:16632]	0.221727	0.0777366	0.365718	4.95656	3.06469	0.00297442	0.0190845	-2.22747
ENSG00000244242	ENSG00000244242	IFITM10	interferon induced transmembrane protein 10 [Source:HGNC Symbol;Acc:40022]	0.384945	0.134951	0.634938	5.76964	3.06458	0.00297538	0.019086	-2.32554
ENSG00000182836	ENSG00000182836	PLCXD3	phosphatidylinositol-specific phospholipase C, X domain containing 3 [Source:HGNC Symbol;Acc:31822]	-1.57789	-2.60273	-0.553058	-1.21974	-3.06426	0.00297827	0.0190969	-1.86051
ENSG00000249661	ENSG00000249661	TNRC18P1	TNRC18P1 [Source:HGNC Symbol;Acc:43881]	-0.814165	-1.34297	-0.285362	2.32231	-3.06423	0.00297856	0.0190969	-1.82815
ENSG00000006695	ENSG00000006695	COX10	cytochrome c oxidase assembly homolog 10 (yeast) [Source:HGNC Symbol;Acc:2260]	0.241889	0.0847759	0.399003	4.41205	3.06412	0.00297954	0.0190985	-2.14796
ENSG00000166436	ENSG00000166436	TRIM66	tripartite motif containing 66 [Source:HGNC Symbol;Acc:29005]	-0.499193	-0.82349	-0.174897	3.50248	-3.06357	0.00298438	0.0191248	-1.99632
ENSG00000168818	ENSG00000168818	STX18	syntaxin 18 [Source:HGNC Symbol;Acc:15942]	0.3206	0.112296	0.528904	5.52393	3.06315	0.00298814	0.0191441	-2.29139
ENSG00000171189	ENSG00000171189	GRIK1	glutamate receptor, ionotropic, kainate 1 [Source:HGNC Symbol;Acc:4579]	-1.61634	-2.66689	-0.565789	0.635348	-3.06209	0.00299763	0.0192002	-1.73142
ENSG00000234504	ENSG00000234504	RP11-285G1.2		-2.44291	-4.03075	-0.855076	-4.22209	-3.06199	0.00299849	0.019201	-2.75004
ENSG00000132821	ENSG00000132821	VSTM2L	V-set and transmembrane domain containing 2 like [Source:HGNC Symbol;Acc:16096]	0.768728	0.268984	1.26847	1.68203	3.06145	0.00300337	0.0192275	-1.79076
ENSG00000261970	ENSG00000261970	RP11-342L8.2		-0.992321	-1.63745	-0.347192	0.0287984	-3.06131	0.00300457	0.0192304	-1.7415
ENSG00000266467	ENSG00000266467	RN7SL220P	RNA, 7SL, cytoplasmic 220, pseudogene [Source:HGNC Symbol;Acc:46236]	-1.70475	-2.81324	-0.596263	-1.85133	-3.06078	0.00300939	0.0192545	-1.94543
ENSG00000112249	ENSG00000112249	ASCC3	activating signal cointegrator 1 complex subunit 3 [Source:HGNC Symbol;Acc:18697]	0.353019	0.12347	0.582568	7.14312	3.06073	0.00300981	0.0192545	-2.44356
ENSG00000171492	ENSG00000171492	LRRC8D	leucine rich repeat containing 8 family, member D [Source:HGNC Symbol;Acc:16992]	-0.469422	-0.774719	-0.164126	6.14403	-3.06016	0.00301495	0.0192777	-2.33764
ENSG00000172425	ENSG00000172425	TTC36	tetratricopeptide repeat domain 36 [Source:HGNC Symbol;Acc:33708]	-0.589335	-0.972621	-0.206049	1.35053	-3.06014	0.0030151	0.0192777	-1.82035
ENSG00000234203	ENSG00000234203	RP5-1050D4.2		-1.08107	-1.78418	-0.377959	-1.41852	-3.06008	0.00301566	0.0192777	-1.91591
ENSG00000138442	ENSG00000138442	WDR12	WD repeat domain 12 [Source:HGNC Symbol;Acc:14098]	0.208467	0.0728542	0.34408	5.75244	3.05942	0.00302162	0.019311	-2.31461
ENSG00000196498	ENSG00000196498	NCOR2	nuclear receptor corepressor 2 [Source:HGNC Symbol;Acc:7673]	0.308345	0.107737	0.508952	8.10569	3.05908	0.00302469	0.0193259	-2.55208
ENSG00000196459	ENSG00000196459	TRAPPC2	trafficking protein particle complex 2 [Source:HGNC Symbol;Acc:23068]	0.229146	0.0800504	0.378242	5.08404	3.05879	0.00302731	0.0193378	-2.23221
ENSG00000250001	ENSG00000250001	CTD-2201E9.2		-1.87988	-3.10312	-0.656636	-3.44463	-3.05857	0.00302921	0.0193408	-2.43637
ENSG00000112200	ENSG00000112200	ZNF451	zinc finger protein 451 [Source:HGNC Symbol;Acc:21091]	0.151308	0.0528489	0.249767	8.09007	3.05849	0.00302993	0.0193408	-2.54886
ENSG00000198873	ENSG00000198873	GRK5	G protein-coupled receptor kinase 5 [Source:HGNC Symbol;Acc:4544]	-0.441623	-0.72901	-0.154237	6.70804	-3.05836	0.00303118	0.0193408	-2.38214
ENSG00000101596	ENSG00000101596	SMCHD1	structural maintenance of chromosomes flexible hinge domain containing 1 [Source:HGNC Symbol;Acc:29090]	0.182356	0.0636878	0.301025	7.93305	3.05835	0.00303125	0.0193408	-2.53299
ENSG00000207967	ENSG00000207967	MIR620	microRNA 620 [Source:HGNC Symbol;Acc:32876]	-1.99352	-3.29082	-0.696223	-3.56257	-3.05832	0.0030315	0.0193408	-2.3936
ENSG00000216802	ENSG00000216802	RP11-390P2.2		-1.80635	-2.98191	-0.630788	-2.88546	-3.05814	0.0030331	0.0193463	-2.0632
ENSG00000207442	ENSG00000207442	SNORD116-6	small nucleolar RNA, C/D box 116-6 [Source:HGNC Symbol;Acc:33072]	-0.61446	-1.01437	-0.214548	-0.225066	-3.05795	0.00303485	0.0193527	-1.75099
ENSG00000156261	ENSG00000156261	CCT8	chaperonin containing TCP1, subunit 8 (theta) [Source:HGNC Symbol;Acc:1623]	0.27999	0.0977249	0.462256	7.45044	3.05732	0.00304059	0.0193845	-2.49348
ENSG00000259891	ENSG00000259891	CTA-204B4.2		-0.479989	-0.792562	-0.167415	2.52453	-3.05619	0.00305079	0.0194447	-1.87004
ENSG00000270540	ENSG00000270540	RP11-785G17.1		-1.34073	-2.21402	-0.467437	-1.46424	-3.0555	0.00305706	0.01948	-1.84785
ENSG00000104142	ENSG00000104142	VPS18	vacuolar protein sorting 18 homolog (S. cerevisiae) [Source:HGNC Symbol;Acc:15972]	0.237103	0.0826477	0.391558	6.14786	3.05518	0.00306005	0.0194942	-2.36095
ENSG00000227376	ENSG00000227376	FTH1P16	ferritin, heavy polypeptide 1 pseudogene 16 [Source:HGNC Symbol;Acc:3986]	-1.17113	-1.9342	-0.40807	-1.20405	-3.05455	0.00306575	0.0195257	-1.87933
ENSG00000265692	ENSG00000265692	RP13-516M14.4		-1.56227	-2.58041	-0.54413	-1.69029	-3.05387	0.003072	0.0195607	-2.06904
ENSG00000117569	ENSG00000117569	PTBP2	polypyrimidine tract binding protein 2 [Source:HGNC Symbol;Acc:17662]	0.307642	0.107132	0.508152	7.52614	3.05359	0.00307455	0.0195721	-2.50305
ENSG00000267040	ENSG00000267040	RP11-35G9.3		-1.34127	-2.2155	-0.467045	-1.41542	-3.05347	0.00307561	0.0195736	-1.90275
ENSG00000142207	ENSG00000142207	URB1	URB1 ribosome biogenesis 1 homolog (S. cerevisiae) [Source:HGNC Symbol;Acc:17344]	0.224575	0.0781959	0.370955	7.00019	3.0534	0.00307628	0.0195736	-2.45975
ENSG00000204683	ENSG00000204683	C10orf113	chromosome 10 open reading frame 113 [Source:HGNC Symbol;Acc:31447]	-1.9488	-3.2191	-0.678488	-3.18013	-3.05323	0.00307788	0.0195759	-2.27646
ENSG00000130584	ENSG00000130584	ZBTB46	zinc finger and BTB domain containing 46 [Source:HGNC Symbol;Acc:16094]	0.306825	0.106821	0.506829	6.02696	3.0532	0.00307816	0.0195759	-2.33758
ENSG00000105516	ENSG00000105516	DBP	D site of albumin promoter (albumin D-box) binding protein [Source:HGNC Symbol;Acc:2697]	0.632393	0.220117	1.04467	4.50216	3.05282	0.0030816	0.019593	-2.23321
ENSG00000188342	ENSG00000188342	GTF2F2	general transcription factor IIF, polypeptide 2, 30kDa [Source:HGNC Symbol;Acc:4653]	0.301886	0.105064	0.498709	5.00041	3.05261	0.00308354	0.0196006	-2.23583
ENSG00000224945	ENSG00000224945	RP11-82L18.2		-0.534758	-0.883471	-0.186045	1.51027	-3.05204	0.00308874	0.0196288	-1.81085
ENSG00000242607	ENSG00000242607	RPS3AP34	ribosomal protein S3a pseudogene 34 [Source:HGNC Symbol;Acc:36293]	-1.61705	-2.67157	-0.562545	-1.26721	-3.05194	0.00308971	0.0196302	-1.89315
ENSG00000230397	ENSG00000230397	SPTLC1P1	serine palmitoyltransferase, long chain base subunit 1 pseudogene 1 [Source:HGNC Symbol;Acc:39668]	-1.38429	-2.28704	-0.481537	-1.0602	-3.05183	0.00309073	0.0196319	-1.84259
ENSG00000229659	ENSG00000229659	RP11-345K20.2		-0.811098	-1.34016	-0.282033	-0.0918771	-3.05117	0.00309683	0.0196658	-1.75638
ENSG00000184178	ENSG00000184178	SCFD2	sec1 family domain containing 2 [Source:HGNC Symbol;Acc:30676]	0.275626	0.0958315	0.45542	4.00527	3.05102	0.00309813	0.0196692	-2.11782
ENSG00000240891	ENSG00000240891	PLCXD2	phosphatidylinositol-specific phospholipase C, X domain containing 2 [Source:HGNC Symbol;Acc:26462]	0.440862	0.153259	0.728466	5.00833	3.05078	0.00310039	0.0196759	-2.20155
ENSG00000153071	ENSG00000153071	DAB2	Dab, mitogen-responsive phosphoprotein, homolog 2 (Drosophila) [Source:HGNC Symbol;Acc:2662]	1.47032	0.511125	2.42952	2.05318	3.05075	0.00310069	0.0196759	-1.8589
ENSG00000113812	ENSG00000113812	ACTR8	ARP8 actin-related protein 8 homolog (yeast) [Source:HGNC Symbol;Acc:14672]	0.217718	0.0756792	0.359757	6.27699	3.05062	0.00310182	0.0196771	-2.3858
ENSG00000184154	ENSG00000184154	LRTOMT	leucine rich transmembrane and 0-methyltransferase domain containing [Source:HGNC Symbol;Acc:25033]	-0.559215	-0.924055	-0.194375	2.58354	-3.05055	0.00310248	0.0196771	-1.92301
ENSG00000270019	ENSG00000270019	RP11-141B14.1		-0.984836	-1.62737	-0.3423	0.31678	-3.05048	0.00310316	0.0196771	-1.76317
ENSG00000163636	ENSG00000163636	PSMD6	proteasome (prosome, macropain) 26S subunit, non-ATPase, 6 [Source:HGNC Symbol;Acc:9564]	0.23129	0.0803805	0.382199	6.35674	3.0503	0.00310483	0.0196829	-2.4056
ENSG00000161179	ENSG00000161179	YDJC	YdjC homolog (bacterial) [Source:HGNC Symbol;Acc:27158]	0.384843	0.133724	0.635963	3.49238	3.05004	0.00310723	0.0196922	-2.03475
ENSG00000117152	ENSG00000117152	RGS4	regulator of G-protein signaling 4 [Source:HGNC Symbol;Acc:10000]	1.05398	0.366215	1.74174	2.20994	3.04997	0.0031079	0.0196922	-1.87642
ENSG00000189157	ENSG00000189157	FAM47E	family with sequence similarity 47, member E [Source:HGNC Symbol;Acc:34343]	-0.93253	-1.54106	-0.324003	1.1222	-3.04989	0.00310857	0.0196922	-1.77264
ENSG00000175600	ENSG00000175600	C7orf10	chromosome 7 open reading frame 10 [Source:HGNC Symbol;Acc:16001]	-0.704127	-1.16364	-0.244612	1.11102	-3.04967	0.00311061	0.0197003	-1.78678
ENSG00000215114	ENSG00000215114	UBXN2B	UBX domain protein 2B [Source:HGNC Symbol;Acc:27035]	0.227567	0.0790435	0.37609	7.00003	3.04941	0.00311303	0.0197079	-2.46328
ENSG00000152433	ENSG00000152433	ZNF547	zinc finger protein 547 [Source:HGNC Symbol;Acc:26432]	0.269533	0.0936182	0.445448	4.49855	3.04938	0.00311334	0.0197079	-2.22874
ENSG00000111785	ENSG00000111785	RIC8B	resistance to inhibitors of cholinesterase 8 homolog B (C. elegans) [Source:HGNC Symbol;Acc:25555]	0.264596	0.0918733	0.437319	6.28014	3.04885	0.00311829	0.0197344	-2.39235
ENSG00000166450	ENSG00000166450	PRTG	protogenin [Source:HGNC Symbol;Acc:26373]	-0.509102	-0.841462	-0.176743	4.32323	-3.04859	0.00312068	0.01974	-2.12094
ENSG00000261644	ENSG00000261644	RP11-327F22.2		1.25286	0.434933	2.07078	-1.16514	3.04853	0.00312125	0.01974	-1.78733
ENSG00000170561	ENSG00000170561	IRX2	iroquois homeobox 2 [Source:HGNC Symbol;Acc:14359]	0.328384	0.113998	0.542771	5.01216	3.04851	0.00312144	0.01974	-2.26826
ENSG00000198055	ENSG00000198055	GRK6	G protein-coupled receptor kinase 6 [Source:HGNC Symbol;Acc:4545]	0.216026	0.074972	0.357081	5.31537	3.04805	0.00312568	0.019762	-2.29249
ENSG00000254972	ENSG00000254972	RP11-167J8.3		-2.1012	-3.47328	-0.729122	-3.71301	-3.04783	0.00312777	0.0197703	-2.44521
ENSG00000266111	ENSG00000266111	RP11-296K13.4		-1.09435	-1.80913	-0.379574	-1.25767	-3.04711	0.00313444	0.0198077	-1.92882
ENSG00000250069	ENSG00000250069	CTB-131B5.2		-0.931112	-1.53929	-0.322935	-0.0989784	-3.04701	0.00313537	0.0198088	-1.77125
ENSG00000172244	ENSG00000172244	C5orf34	chromosome 5 open reading frame 34 [Source:HGNC Symbol;Acc:24738]	0.37654	0.130583	0.622497	3.25705	3.04687	0.00313668	0.0198122	-2.07596
ENSG00000234857	ENSG00000234857	RP11-831H9.16	HCG2044799; Uncharacterized protein [Source:UniProtKB/TrEMBL;Acc:H3BQZ7]	1.42338	0.493344	2.35341	-2.71459	3.04596	0.00314522	0.0198613	-2.22576
ENSG00000107099	ENSG00000107099	DOCK8	dedicator of cytokinesis 8 [Source:HGNC Symbol;Acc:19191]	2.25422	0.78093	3.72751	-2.6805	3.04516	0.00315266	0.0199035	-2.19595
ENSG00000165704	ENSG00000165704	HPRT1	hypoxanthine phosphoribosyltransferase 1 [Source:HGNC Symbol;Acc:5157]	0.455705	0.157832	0.753577	3.63186	3.04477	0.00315629	0.0199215	-2.08477
ENSG00000266513	ENSG00000266513	RP11-874J12.3		-1.92434	-3.18235	-0.66633	-2.85222	-3.04438	0.00315994	0.0199374	-2.30178
ENSG00000258813	ENSG00000258813	RP11-109N23.4		0.597676	0.206948	0.988403	0.499472	3.04434	0.00316034	0.0199374	-1.78297
ENSG00000197969	ENSG00000197969	VPS13A	vacuolar protein sorting 13 homolog A (S. cerevisiae) [Source:HGNC Symbol;Acc:1908]	-0.260118	-0.430181	-0.0900562	6.76388	-3.04414	0.00316222	0.0199444	-2.43397
ENSG00000171861	ENSG00000171861	RNMTL1	RNA methyltransferase like 1 [Source:HGNC Symbol;Acc:18485]	0.280159	0.096967	0.46335	4.24707	3.04369	0.00316648	0.0199664	-2.19108
ENSG00000233888	ENSG00000233888	AC009960.2		-2.36488	-3.91133	-0.818435	-4.14201	-3.04352	0.00316805	0.01997	-2.60603
ENSG00000220323	ENSG00000220323	HIST2H2BD	histone cluster 2, H2bd (pseudogene) [Source:HGNC Symbol;Acc:20517]	0.544697	0.188501	0.900892	3.16586	3.04347	0.00316859	0.01997	-2.14845
ENSG00000256030	ENSG00000256030	CBX3P4	chromobox homolog 3 pseudogene 4 [Source:HGNC Symbol;Acc:42876]	-1.0364	-1.7142	-0.358591	-0.581405	-3.04314	0.00317161	0.0199842	-1.82765
ENSG00000268061	ENSG00000268061	NAPA-AS1	NAPA antisense RNA 1 [Source:HGNC Symbol;Acc:44118]	-0.952343	-1.5753	-0.32939	-0.819791	-3.04257	0.00317706	0.0200137	-1.82706
ENSG00000147852	ENSG00000147852	VLDLR	very low density lipoprotein receptor [Source:HGNC Symbol;Acc:12698]	0.461317	0.159548	0.763086	5.85817	3.04247	0.003178	0.0200147	-2.35303
ENSG00000206635	ENSG00000206635	RNU6-1062P	RNA, U6 small nuclear 1062, pseudogene [Source:HGNC Symbol;Acc:48025]	-2.15935	-3.57222	-0.746478	-4.07163	-3.04174	0.00318485	0.0200504	-2.69463
ENSG00000167658	ENSG00000167658	EEF2	eukaryotic translation elongation factor 2 [Source:HGNC Symbol;Acc:3214]	0.356187	0.12313	0.589245	10.4673	3.04171	0.0031852	0.0200504	-2.80056
ENSG00000243701	ENSG00000243701	LINC00883	long intergenic non-protein coding RNA 883 [Source:HGNC Symbol;Acc:48569]	-0.676173	-1.11869	-0.233652	3.19746	-3.04106	0.00319129	0.0200801	-1.9791
ENSG00000118997	ENSG00000118997	DNAH7	dynein, axonemal, heavy chain 7 [Source:HGNC Symbol;Acc:18661]	-0.922264	-1.52587	-0.318661	4.18018	-3.04093	0.00319258	0.0200801	-2.17309
ENSG00000144452	ENSG00000144452	ABCA12	ATP-binding cassette, sub-family A (ABC1), member 12 [Source:HGNC Symbol;Acc:14637]	0.829044	0.286447	1.37164	0.569441	3.0409	0.00319284	0.0200801	-1.78362
ENSG00000182957	ENSG00000182957	SPATA13	spermatogenesis associated 13 [Source:HGNC Symbol;Acc:23222]	-0.352747	-0.583616	-0.121878	4.43091	-3.04088	0.00319301	0.0200801	-2.18498
ENSG00000262180	ENSG00000262180	OCLM	oculomedin [Source:HGNC Symbol;Acc:8103]	-1.02053	-1.6885	-0.352545	-0.0774814	-3.04062	0.00319549	0.0200908	-1.79317
ENSG00000115761	ENSG00000115761	NOL10	nucleolar protein 10 [Source:HGNC Symbol;Acc:25862]	0.224811	0.0776552	0.371967	5.59014	3.04048	0.00319686	0.0200946	-2.35579
ENSG00000234423	ENSG00000234423	AC019118.2		-1.06656	-1.7648	-0.368313	-0.670821	-3.04004	0.00320105	0.020116	-1.78742
ENSG00000224471	ENSG00000224471	RP11-522L3.6		-2.33164	-3.85828	-0.804994	-3.53273	-3.03966	0.00320462	0.0201336	-2.36575
ENSG00000253218	ENSG00000253218	KLF3P1	Kruppel-like factor 3 (basic) pseudogene 1 [Source:HGNC Symbol;Acc:41518]	-1.4825	-2.45332	-0.511681	-0.617849	-3.03919	0.00320909	0.0201568	-1.85234
ENSG00000140740	ENSG00000140740	UQCRC2	ubiquinol-cytochrome c reductase core protein II [Source:HGNC Symbol;Acc:12586]	0.164316	0.0567049	0.271927	6.93627	3.03896	0.00321131	0.0201629	-2.48855
ENSG00000113212	ENSG00000113212	PCDHB7	protocadherin beta 7 [Source:HGNC Symbol;Acc:8692]	-0.830607	-1.37458	-0.286634	2.31622	-3.03893	0.00321162	0.0201629	-1.91248
ENSG00000167850	ENSG00000167850	CD300C	CD300c molecule [Source:HGNC Symbol;Acc:19320]	2.92106	1.0076	4.83453	-5.07827	3.03824	0.00321817	0.0201992	-2.73117
ENSG00000152413	ENSG00000152413	HOMER1	homer homolog 1 (Drosophila) [Source:HGNC Symbol;Acc:17512]	0.482714	0.166492	0.798935	6.6094	3.03809	0.00321963	0.0202034	-2.46346
ENSG00000103769	ENSG00000103769	RAB11A	RAB11A, member RAS oncogene family [Source:HGNC Symbol;Acc:9760]	0.182136	0.0628135	0.301459	7.39833	3.03791	0.00322131	0.0202091	-2.52653
ENSG00000229954	ENSG00000229954	MTND2P2	MT-ND2 pseudogene 2 [Source:HGNC Symbol;Acc:23767]	-1.42555	-2.3595	-0.491603	-1.05447	-3.03782	0.00322221	0.0202099	-1.84313
ENSG00000197182	ENSG00000197182	FLJ27365	hsa-mir-4763 [Source:miRBase;Acc:MI0017404]	-0.468352	-0.775209	-0.161496	4.29301	-3.03766	0.00322372	0.0202144	-2.14334
ENSG00000167721	ENSG00000167721	TSR1	TSR1, 20S rRNA accumulation, homolog (S. cerevisiae) [Source:HGNC Symbol;Acc:25542]	0.213423	0.0735695	0.353276	6.57648	3.03718	0.00322834	0.0202385	-2.47508
ENSG00000220305	ENSG00000220305	HNRNPH1P1	heterogeneous nuclear ribonucleoprotein H1 pseudogene 1 [Source:HGNC Symbol;Acc:48751]	-1.02945	-1.70411	-0.354782	-0.0412425	-3.03681	0.00323185	0.0202556	-1.79713
ENSG00000237864	ENSG00000237864	LINC00322	long intergenic non-protein coding RNA 322 [Source:HGNC Symbol;Acc:33698]	2.68872	0.92646	4.45099	-3.08652	3.03653	0.00323456	0.0202678	-2.28355
ENSG00000146281	ENSG00000146281	PM20D2	peptidase M20 domain containing 2 [Source:HGNC Symbol;Acc:21408]	0.315259	0.108623	0.521895	5.04947	3.03643	0.00323552	0.0202689	-2.28948
ENSG00000157916	ENSG00000157916	RER1	RER1 retention in endoplasmic reticulum 1 homolog (S. cerevisiae) [Source:HGNC Symbol;Acc:30309]	0.194795	0.0671019	0.322489	6.64902	3.03607	0.00323897	0.0202856	-2.46604
ENSG00000198932	ENSG00000198932	GPRASP1	G protein-coupled receptor associated sorting protein 1 [Source:HGNC Symbol;Acc:24834]	-0.757173	-1.25355	-0.260794	3.52145	-3.03587	0.00324087	0.0202926	-2.0699
ENSG00000121274	ENSG00000121274	PAPD5	PAP associated domain containing 5 [Source:HGNC Symbol;Acc:30758]	0.33431	0.11508	0.553539	6.07203	3.03495	0.00324975	0.0203433	-2.42258
ENSG00000115866	ENSG00000115866	DARS	aspartyl-tRNA synthetase [Source:HGNC Symbol;Acc:2678]	0.273738	0.0942223	0.453255	6.18386	3.03483	0.00325092	0.0203457	-2.42774
ENSG00000176428	ENSG00000176428	VPS37D	vacuolar protein sorting 37 homolog D (S. cerevisiae) [Source:HGNC Symbol;Acc:18287]	0.314974	0.1084	0.521548	4.83359	3.03459	0.00325318	0.0203549	-2.28101
ENSG00000197380	ENSG00000197380	DACT3	dishevelled-binding antagonist of beta-catenin 3 [Source:HGNC Symbol;Acc:30745]	0.346841	0.119349	0.574333	4.83297	3.03435	0.00325549	0.0203645	-2.25688
ENSG00000147606	ENSG00000147606	SLC26A7	solute carrier family 26, member 7 [Source:HGNC Symbol;Acc:14467]	-0.892261	-1.47757	-0.306949	1.21256	-3.03394	0.00325952	0.0203848	-1.87547
ENSG00000137496	ENSG00000137496	IL18BP	interleukin 18 binding protein [Source:HGNC Symbol;Acc:5987]	-0.257353	-0.426186	-0.08852	3.99706	-3.03371	0.00326176	0.0203938	-2.16542
ENSG00000197978	ENSG00000197978	GOLGA6L9	golgin A6 family-like 9 [Source:HGNC Symbol;Acc:37229]	-0.757579	-1.25463	-0.260526	1.4906	-3.03338	0.0032649	0.0204056	-1.83133
ENSG00000135119	ENSG00000135119	RNFT2	ring finger protein, transmembrane 2 [Source:HGNC Symbol;Acc:25905]	-0.41541	-0.687968	-0.142852	5.60523	-3.03333	0.00326538	0.0204056	-2.3336
ENSG00000039600	ENSG00000039600	SOX30	SRY (sex determining region Y)-box 30 [Source:HGNC Symbol;Acc:30635]	1.17342	0.403467	1.94338	0.0194754	3.03313	0.00326737	0.0204056	-1.81053
ENSG00000136143	ENSG00000136143	SUCLA2	succinate-CoA ligase, ADP-forming, beta subunit [Source:HGNC Symbol;Acc:11448]	0.293359	0.100866	0.485853	6.15077	3.0331	0.00326765	0.0204056	-2.43965
ENSG00000259752	ENSG00000259752	FKSG62		-2.19905	-3.642	-0.756092	-4.69202	-3.03308	0.00326784	0.0204056	-2.79211
ENSG00000214110	ENSG00000214110	LDHAP4	lactate dehydrogenase A pseudogene 4 [Source:HGNC Symbol;Acc:6539]	-0.744874	-1.23366	-0.256085	0.332733	-3.03294	0.00326921	0.0204056	-1.80074
ENSG00000198899	ENSG00000198899	MT-ATP6	mitochondrially encoded ATP synthase 6 [Source:HGNC Symbol;Acc:7414]	-0.460129	-0.762075	-0.158184	9.74115	-3.03287	0.00326985	0.0204056	-2.75377
ENSG00000265750	ENSG00000265750	RP11-799B12.4		-1.2479	-2.06681	-0.42898	-2.00139	-3.03278	0.00327072	0.0204056	-2.09908
ENSG00000252153	ENSG00000252153	MIR2278	microRNA 2278 [Source:HGNC Symbol;Acc:37315]	-1.43263	-2.37277	-0.492484	-2.86393	-3.03278	0.00327072	0.0204056	-2.2066
ENSG00000064419	ENSG00000064419	TNPO3	transportin 3 [Source:HGNC Symbol;Acc:17103]	0.189175	0.0650263	0.313323	7.30417	3.03266	0.00327189	0.0204081	-2.54559
ENSG00000186174	ENSG00000186174	BCL9L	B-cell CLL/lymphoma 9-like [Source:HGNC Symbol;Acc:23688]	0.267276	0.0918511	0.4427	7.08902	3.03229	0.00327548	0.0204255	-2.50647
ENSG00000126787	ENSG00000126787	DLGAP5	discs, large (Drosophila) homolog-associated protein 5 [Source:HGNC Symbol;Acc:16864]	-0.86847	-1.43852	-0.298424	2.12809	-3.03212	0.00327712	0.0204309	-1.91361
ENSG00000150776	ENSG00000150776	C11orf57	chromosome 11 open reading frame 57 [Source:HGNC Symbol;Acc:25569]	0.291972	0.10029	0.483653	6.07151	3.03154	0.0032828	0.0204614	-2.43233
ENSG00000114541	ENSG00000114541	FRMD4B	FERM domain containing 4B [Source:HGNC Symbol;Acc:24886]	-0.684789	-1.1344	-0.235182	3.6867	-3.03128	0.00328535	0.0204688	-2.07538
ENSG00000168135	ENSG00000168135	KCNJ4	potassium inwardly-rectifying channel, subfamily J, member 4 [Source:HGNC Symbol;Acc:6265]	0.481561	0.16538	0.797742	3.98408	3.03122	0.00328593	0.0204688	-2.21866
ENSG00000227534	ENSG00000227534	RP3-323B6.1		-2.31057	-3.82766	-0.793475	-3.60585	-3.03116	0.00328651	0.0204688	-2.41855
ENSG00000217512	ENSG00000217512	RP11-477E3.2		-1.28584	-2.13014	-0.441543	-1.33254	-3.03105	0.00328757	0.0204688	-1.98187
ENSG00000068079	ENSG00000068079	IFI35	interferon-induced protein 35 [Source:HGNC Symbol;Acc:5399]	-0.754994	-1.25074	-0.259249	0.539951	-3.03101	0.00328794	0.0204688	-1.80614
ENSG00000197771	ENSG00000197771	MCMBP	minichromosome maintenance complex binding protein [Source:HGNC Symbol;Acc:25782]	0.201402	0.0691451	0.333659	6.08695	3.03073	0.00329067	0.0204809	-2.4231
ENSG00000035687	ENSG00000035687	ADSS	adenylosuccinate synthase [Source:HGNC Symbol;Acc:292]	0.342848	0.117687	0.56801	4.924	3.03047	0.00329325	0.0204921	-2.27386
ENSG00000146757	ENSG00000146757	ZNF92	zinc finger protein 92 [Source:HGNC Symbol;Acc:13168]	0.318506	0.109263	0.527748	5.2815	3.02949	0.00330278	0.0205464	-2.34331
ENSG00000241769	ENSG00000241769	LINC00893	long intergenic non-protein coding RNA 893 [Source:HGNC Symbol;Acc:44265]	-0.922901	-1.52924	-0.316564	-0.0703277	-3.02931	0.0033046	0.0205528	-1.82226
ENSG00000104957	ENSG00000104957	CCDC130	coiled-coil domain containing 130 [Source:HGNC Symbol;Acc:28118]	0.384044	0.131721	0.636367	5.6359	3.02919	0.00330576	0.0205551	-2.39635
ENSG00000141127	ENSG00000141127	PRPSAP2	phosphoribosyl pyrophosphate synthetase-associated protein 2 [Source:HGNC Symbol;Acc:9467]	0.27594	0.0946025	0.457279	5.31324	3.02851	0.00331244	0.0205917	-2.33233
ENSG00000091483	ENSG00000091483	FH	fumarate hydratase [Source:HGNC Symbol;Acc:3700]	0.253748	0.0869672	0.42053	5.44369	3.02802	0.00331725	0.0206167	-2.35256
ENSG00000010165	ENSG00000010165	METTL13	methyltransferase like 13 [Source:HGNC Symbol;Acc:24248]	0.262549	0.0899189	0.43518	5.197	3.02688	0.00332841	0.0206811	-2.33654
ENSG00000156374	ENSG00000156374	PCGF6	polycomb group ring finger 6 [Source:HGNC Symbol;Acc:21156]	0.352528	0.120721	0.584336	4.55459	3.02669	0.00333029	0.0206828	-2.2861
ENSG00000143995	ENSG00000143995	MEIS1	Meis homeobox 1 [Source:HGNC Symbol;Acc:7000]	-0.290143	-0.480932	-0.0993549	5.76449	-3.02665	0.00333068	0.0206828	-2.36746
ENSG00000111371	ENSG00000111371	SLC38A1	solute carrier family 38, member 1 [Source:HGNC Symbol;Acc:13447]	0.352985	0.12087	0.585101	8.58459	3.0266	0.00333122	0.0206828	-2.66024
ENSG00000232486	ENSG00000232486	RP11-18B3.2		-1.46492	-2.42825	-0.501602	-0.928537	-3.02653	0.00333187	0.0206828	-1.9096
ENSG00000166477	ENSG00000166477	LEO1	Leo1, Paf1/RNA polymerase II complex component, homolog (S. cerevisiae) [Source:HGNC Symbol;Acc:30401]	0.212872	0.0728774	0.352867	5.75044	3.02628	0.00333438	0.0206934	-2.4062
ENSG00000243284	ENSG00000243284	VSIG8	V-set and immunoglobulin domain containing 8 [Source:HGNC Symbol;Acc:32063]	-2.16108	-3.58242	-0.73974	-4.37029	-3.02604	0.00333673	0.020703	-2.78073
ENSG00000187416	ENSG00000187416	LHFPL3	lipoma HMGIC fusion partner-like 3 [Source:HGNC Symbol;Acc:6589]	0.824378	0.282164	1.36659	0.137067	3.02592	0.0033379	0.0207053	-1.81925
ENSG00000238061	ENSG00000238061	RP4-635A23.4		-1.64203	-2.72209	-0.561972	-2.06737	-3.02577	0.0033394	0.0207097	-2.22637
ENSG00000213137	ENSG00000213137	ARF1P2	ADP-ribosylation factor 1 pseudogene 2 [Source:HGNC Symbol;Acc:39883]	-1.65491	-2.74358	-0.566241	-1.53443	-3.02538	0.00334325	0.0207286	-1.9958
ENSG00000115486	ENSG00000115486	GGCX	gamma-glutamyl carboxylase [Source:HGNC Symbol;Acc:4247]	0.262833	0.0899245	0.435741	5.58416	3.02528	0.00334423	0.0207298	-2.37477
ENSG00000255893	ENSG00000255893	RP11-685N10.1		-1.2252	-2.03127	-0.419122	-0.892352	-3.02505	0.00334656	0.0207391	-1.90498
ENSG00000221782	ENSG00000221782	MIR548F2	microRNA 548f-2 [Source:HGNC Symbol;Acc:35306]	-1.59265	-2.64051	-0.544794	-2.66671	-3.02497	0.00334734	0.0207391	-2.11138
ENSG00000225383	ENSG00000225383	SFTA1P	surfactant associated 1, pseudogene [Source:HGNC Symbol;Acc:18383]	1.35146	0.462261	2.24065	-0.421769	3.02487	0.00334832	0.0207402	-1.82261
ENSG00000251697	ENSG00000251697	RN7SKP24	RNA, 7SK small nuclear pseudogene 24 [Source:HGNC Symbol;Acc:45748]	-2.88748	-4.78749	-0.987467	-4.16148	-3.02457	0.00335123	0.0207533	-2.66124
ENSG00000259512	ENSG00000259512	HNRNPA1P5	heterogeneous nuclear ribonucleoprotein A1 pseudogene 5 [Source:HGNC Symbol;Acc:15787]	-1.82924	-3.033	-0.625469	-1.94156	-3.02433	0.00335366	0.0207634	-2.05118
ENSG00000267281	ENSG00000267281	RP11-793H13.10	Uncharacterized protein [Source:UniProtKB/TrEMBL;Acc:K7ELQ4]	-1.15671	-1.91801	-0.395406	-1.67318	-3.02391	0.00335785	0.0207823	-2.01219
ENSG00000138162	ENSG00000138162	TACC2	transforming, acidic coiled-coil containing protein 2 [Source:HGNC Symbol;Acc:11523]	0.231095	0.0789936	0.383197	7.8325	3.02384	0.00335852	0.0207823	-2.625
ENSG00000130956	ENSG00000130956	HABP4	hyaluronan binding protein 4 [Source:HGNC Symbol;Acc:17062]	0.440222	0.150468	0.729975	4.78394	3.02374	0.00335952	0.0207823	-2.27983
ENSG00000189241	ENSG00000189241	TSPYL1	TSPY-like 1 [Source:HGNC Symbol;Acc:12382]	0.26641	0.0910568	0.441762	7.79993	3.0237	0.0033599	0.0207823	-2.60463
ENSG00000230815	ENSG00000230815	RP11-49O14.3		-1.42314	-2.36002	-0.486256	-1.43044	-3.02318	0.00336508	0.0208083	-1.9726
ENSG00000163884	ENSG00000163884	KLF15	Kruppel-like factor 15 [Source:HGNC Symbol;Acc:14536]	0.525518	0.179551	0.871486	4.85155	3.02312	0.00336572	0.0208083	-2.33596
ENSG00000230638	ENSG00000230638	RP11-486B10.4		2.39976	0.819721	3.97981	-3.44246	3.02275	0.00336942	0.020826	-2.2158
ENSG00000268560	ENSG00000268560	CTD-2332E11.2		3.18653	1.08841	5.28464	-4.63763	3.02267	0.00337018	0.020826	-2.64977
ENSG00000019995	ENSG00000019995	ZRANB1	zinc finger, RAN-binding domain containing 1 [Source:HGNC Symbol;Acc:18224]	0.170854	0.0583517	0.283356	6.99945	3.0225	0.00337191	0.0208317	-2.53526
ENSG00000146872	ENSG00000146872	TLK2	tousled-like kinase 2 [Source:HGNC Symbol;Acc:11842]	0.185911	0.0634907	0.308331	6.7206	3.02241	0.00337274	0.0208319	-2.50717
ENSG00000239969	ENSG00000239969	RP11-163E9.2		-0.879559	-1.45878	-0.300335	-0.950685	-3.02218	0.00337507	0.0208379	-1.87766
ENSG00000119723	ENSG00000119723	COQ6	coenzyme Q6 monooxygenase [Source:HGNC Symbol;Acc:20233]	0.30463	0.104008	0.505251	4.76876	3.02201	0.00337672	0.0208379	-2.31674
ENSG00000225082	ENSG00000225082	DAP3P1	death associated protein 3 pseudogene 1 [Source:HGNC Symbol;Acc:17624]	-0.906189	-1.50298	-0.309395	-1.03373	-3.02201	0.00337673	0.0208379	-1.8549
ENSG00000200701	ENSG00000200701	RNU6-674P	RNA, U6 small nuclear 674, pseudogene [Source:HGNC Symbol;Acc:47637]	-2.30571	-3.82421	-0.787206	-4.14818	-3.02198	0.00337711	0.0208379	-2.70644
ENSG00000204116	ENSG00000204116	CHIC1	cysteine-rich hydrophobic domain 1 [Source:HGNC Symbol;Acc:1934]	0.298782	0.102005	0.495559	4.76399	3.02191	0.00337773	0.0208379	-2.29533
ENSG00000198646	ENSG00000198646	NCOA6	nuclear receptor coactivator 6 [Source:HGNC Symbol;Acc:15936]	0.183584	0.0626541	0.304514	7.98273	3.02136	0.00338323	0.0208639	-2.63744
ENSG00000165698	ENSG00000165698	C9orf9	chromosome 9 open reading frame 9 [Source:HGNC Symbol;Acc:1367]	-0.557667	-0.925022	-0.190312	2.5116	-3.02128	0.00338404	0.0208639	-1.98489
ENSG00000188636	ENSG00000188636	LDOC1L	leucine zipper, down-regulated in cancer 1-like [Source:HGNC Symbol;Acc:13343]	0.250413	0.085452	0.415374	7.47992	3.02118	0.00338502	0.0208639	-2.57675
ENSG00000181585	ENSG00000181585	TMIE	transmembrane inner ear [Source:HGNC Symbol;Acc:30800]	0.698353	0.238305	1.1584	0.232351	3.02116	0.00338527	0.0208639	-1.83062
ENSG00000068137	ENSG00000068137	PLEKHH3	pleckstrin homology domain containing, family H (with MyTH4 domain) member 3 [Source:HGNC Symbol;Acc:26105]	0.431484	0.147233	0.715736	5.73911	3.02109	0.00338596	0.0208639	-2.42985
ENSG00000119899	ENSG00000119899	SLC17A5	solute carrier family 17 (anion/sugar transporter), member 5 [Source:HGNC Symbol;Acc:10933]	0.347455	0.118536	0.576374	3.57949	3.02078	0.00338908	0.0208779	-2.12032
ENSG00000167107	ENSG00000167107	ACSF2	acyl-CoA synthetase family member 2 [Source:HGNC Symbol;Acc:26101]	-0.615548	-1.02112	-0.209979	2.35184	-3.02064	0.00339046	0.0208779	-1.97105
ENSG00000132530	ENSG00000132530	XAF1	XIAP associated factor 1 [Source:HGNC Symbol;Acc:30932]	-2.81644	-4.67215	-0.960736	-3.98947	-3.0206	0.00339088	0.0208779	-2.67008
ENSG00000186310	ENSG00000186310	NAP1L3	nucleosome assembly protein 1-like 3 [Source:HGNC Symbol;Acc:7639]	0.387163	0.132063	0.642263	5.63295	3.02054	0.00339146	0.0208779	-2.39079
ENSG00000230042	ENSG00000230042	AK3P3	adenylate kinase 3 pseudogene 3 [Source:HGNC Symbol;Acc:39062]	-1.02001	-1.69211	-0.347898	-0.359544	-3.02041	0.00339283	0.0208814	-1.85513
ENSG00000106351	ENSG00000106351	AGFG2	ArfGAP with FG repeats 2 [Source:HGNC Symbol;Acc:5177]	-0.31308	-0.519387	-0.106773	3.46395	-3.02025	0.00339442	0.0208862	-2.12352
ENSG00000155959	ENSG00000155959	VBP1	von Hippel-Lindau binding protein 1 [Source:HGNC Symbol;Acc:12662]	0.215239	0.0733979	0.357081	6.19078	3.02009	0.00339597	0.0208909	-2.4649
ENSG00000100906	ENSG00000100906	NFKBIA	nuclear factor of kappa light polypeptide gene enhancer in B-cells inhibitor, alpha [Source:HGNC Symbol;Acc:7797]	0.361476	0.123256	0.599695	4.80497	3.01998	0.00339711	0.0208929	-2.31255
ENSG00000204387	ENSG00000204387	C6orf48	chromosome 6 open reading frame 48 [Source:HGNC Symbol;Acc:19078]	0.315384	0.107531	0.523238	5.68623	3.01985	0.00339846	0.0208963	-2.4041
ENSG00000107362	ENSG00000107362	ABHD17B	abhydrolase domain containing 17B [Source:HGNC Symbol;Acc:24278]	0.247086	0.0842098	0.409963	5.19625	3.0192	0.00340496	0.0209313	-2.34161
ENSG00000250350	ENSG00000250350	RP11-731D1.3		-2.20263	-3.65463	-0.750618	-4.60991	-3.01907	0.00340623	0.0209341	-2.67377
ENSG00000165832	ENSG00000165832	TRUB1	TruB pseudouridine (psi) synthase homolog 1 (E. coli) [Source:HGNC Symbol;Acc:16060]	0.359845	0.122574	0.597116	5.80694	3.01837	0.0034133	0.0209726	-2.43788
ENSG00000158062	ENSG00000158062	UBXN11	UBX domain protein 11 [Source:HGNC Symbol;Acc:30600]	-0.512256	-0.850035	-0.174476	4.00043	-3.01825	0.0034145	0.020975	-2.19983
ENSG00000254798	ENSG00000254798	TFAMP2	transcription factor A, mitochondrial pseudogene 2 [Source:HGNC Symbol;Acc:11638]	-2.97827	-4.94226	-1.01427	-4.59622	-3.01803	0.0034167	0.0209836	-2.82845
ENSG00000262905	ENSG00000262905	RP5-1029F21.2		2.95222	1.00522	4.89922	-4.34618	3.01775	0.00341954	0.0209922	-2.67249
ENSG00000233220	ENSG00000233220	LINC00167	long intergenic non-protein coding RNA 167 [Source:HGNC Symbol;Acc:30468]	1.35375	0.460942	2.24657	-1.71759	3.01774	0.00341972	0.0209922	-2.06499
ENSG00000139233	ENSG00000139233	LLPH	LLP homolog, long-term synaptic facilitation (Aplysia) [Source:HGNC Symbol;Acc:28229]	0.293352	0.0998049	0.4869	4.95922	3.0165	0.00343219	0.0210638	-2.36001
ENSG00000136045	ENSG00000136045	PWP1	PWP1 homolog (S. cerevisiae) [Source:HGNC Symbol;Acc:17015]	0.215062	0.0731405	0.356984	6.08287	3.0159	0.00343832	0.0210964	-2.47263
ENSG00000103591	ENSG00000103591	AAGAB	alpha- and gamma-adaptin binding protein [Source:HGNC Symbol;Acc:25662]	0.214271	0.0728635	0.355679	5.5549	3.01573	0.00344007	0.0211021	-2.40407
ENSG00000039123	ENSG00000039123	SKIV2L2	superkiller viralicidic activity 2-like 2 (S. cerevisiae) [Source:HGNC Symbol;Acc:18734]	0.18377	0.0624877	0.305053	7.11267	3.01563	0.00344104	0.0211031	-2.57786
ENSG00000171135	ENSG00000171135	JAGN1	jagunal homolog 1 (Drosophila) [Source:HGNC Symbol;Acc:26926]	0.246176	0.0836921	0.408661	4.84017	3.01534	0.00344399	0.0211162	-2.33599
ENSG00000113068	ENSG00000113068	PFDN1	prefoldin subunit 1 [Source:HGNC Symbol;Acc:8866]	0.283861	0.0964888	0.471234	5.8587	3.0151	0.00344643	0.0211262	-2.43998
ENSG00000196470	ENSG00000196470	SIAH1	siah E3 ubiquitin protein ligase 1 [Source:HGNC Symbol;Acc:10857]	0.234101	0.0795669	0.388635	5.98272	3.01495	0.00344795	0.0211305	-2.45277
ENSG00000177679	ENSG00000177679	SRRM3	serine/arginine repetitive matrix 3 [Source:HGNC Symbol;Acc:26729]	0.365965	0.124341	0.607588	5.69723	3.01441	0.00345353	0.0211597	-2.43619
ENSG00000127585	ENSG00000127585	FBXL16	F-box and leucine-rich repeat protein 16 [Source:HGNC Symbol;Acc:14150]	0.351409	0.11931	0.583507	5.90994	3.0133	0.00346488	0.0212242	-2.44335
ENSG00000199646	ENSG00000199646	RNU6-1272P	RNA, U6 small nuclear 1272, pseudogene [Source:HGNC Symbol;Acc:48235]	-1.91323	-3.17697	-0.649494	-3.18078	-3.01309	0.00346697	0.021232	-2.57639
ENSG00000144895	ENSG00000144895	EIF2A	eukaryotic translation initiation factor 2A, 65kDa [Source:HGNC Symbol;Acc:3254]	0.256958	0.087219	0.426697	6.2144	3.01288	0.00346912	0.0212402	-2.49231
ENSG00000201470	ENSG00000201470	RNY4P7	RNA, Ro-associated Y4 pseudogene 7 [Source:HGNC Symbol;Acc:34056]	-1.89999	-3.15516	-0.644826	-3.14656	-3.01268	0.00347123	0.0212467	-2.41905
ENSG00000085644	ENSG00000085644	ZNF213	zinc finger protein 213 [Source:HGNC Symbol;Acc:13005]	0.280053	0.0950396	0.465066	6.0328	3.01258	0.00347221	0.0212467	-2.47837
ENSG00000104419	ENSG00000104419	NDRG1	N-myc downstream regulated 1 [Source:HGNC Symbol;Acc:7679]	0.378224	0.128352	0.628097	4.54317	3.01254	0.00347265	0.0212467	-2.30642
ENSG00000169981	ENSG00000169981	ZNF35	zinc finger protein 35 [Source:HGNC Symbol;Acc:13099]	0.205723	0.0698044	0.341641	5.40751	3.01235	0.00347454	0.0212533	-2.41121
ENSG00000213853	ENSG00000213853	EMP2	epithelial membrane protein 2 [Source:HGNC Symbol;Acc:3334]	-0.449696	-0.746844	-0.152548	4.39062	-3.01195	0.00347865	0.0212697	-2.22839
ENSG00000161944	ENSG00000161944	ASGR2	asialoglycoprotein receptor 2 [Source:HGNC Symbol;Acc:743]	-1.89979	-3.15513	-0.644448	-2.25699	-3.01193	0.00347885	0.0212697	-2.08282
ENSG00000166813	ENSG00000166813	KIF7	kinesin family member 7 [Source:HGNC Symbol;Acc:30497]	-0.271568	-0.45103	-0.0921055	4.26379	-3.01167	0.00348158	0.0212813	-2.25341
ENSG00000204277	ENSG00000204277	RP11-219G17.4		-1.15494	-1.91819	-0.391678	0.157704	-3.01154	0.00348289	0.0212843	-1.85287
ENSG00000164442	ENSG00000164442	CITED2	Cbp/p300-interacting transactivator, with Glu/Asp-rich carboxy-terminal domain, 2 [Source:HGNC Symbol;Acc:1987]	0.682904	0.231479	1.13433	7.07807	3.01075	0.00349098	0.0213287	-2.56804
ENSG00000123144	ENSG00000123144	C19orf43	chromosome 19 open reading frame 43 [Source:HGNC Symbol;Acc:28424]	0.303858	0.102986	0.50473	6.99086	3.0106	0.00349255	0.0213333	-2.55873
ENSG00000161653	ENSG00000161653	NAGS	N-acetylglutamate synthase [Source:HGNC Symbol;Acc:17996]	0.774269	0.262395	1.28614	0.400578	3.01044	0.00349418	0.0213383	-1.85508
ENSG00000234498	ENSG00000234498	RPL13AP20	ribosomal protein L13a pseudogene 20 [Source:HGNC Symbol;Acc:35709]	0.800092	0.271125	1.32906	0.223997	3.01032	0.00349543	0.0213409	-1.89681
ENSG00000139370	ENSG00000139370	SLC15A4	solute carrier family 15, member 4 [Source:HGNC Symbol;Acc:23090]	0.203831	0.0690661	0.338596	4.90998	3.0102	0.00349671	0.0213437	-2.35252
ENSG00000258419	ENSG00000258419	RP11-588P7.1		-1.58352	-2.6305	-0.536529	-3.4467	-3.01011	0.0034976	0.0213441	-2.07715
ENSG00000135899	ENSG00000135899	SP110	SP110 nuclear body protein [Source:HGNC Symbol;Acc:5401]	-1.08157	-1.79678	-0.366363	-1.49228	-3.00971	0.00350178	0.0213597	-1.97407
ENSG00000120158	ENSG00000120158	RCL1	RNA terminal phosphate cyclase-like 1 [Source:HGNC Symbol;Acc:17687]	0.264574	0.0896154	0.439533	4.56365	3.00963	0.00350257	0.0213597	-2.31354
ENSG00000229473	ENSG00000229473	RGS17P1	regulator of G-protein signaling 17 pseudogene 1 [Source:HGNC Symbol;Acc:39729]	-2.70352	-4.49131	-0.915719	-3.96254	-3.00963	0.00350263	0.0213597	-2.68676
ENSG00000144227	ENSG00000144227	NXPH2	neurexophilin 2 [Source:HGNC Symbol;Acc:8076]	0.780535	0.264328	1.29674	1.04496	3.00933	0.00350566	0.0213713	-1.87971
ENSG00000179331	ENSG00000179331	RAB39A	RAB39A, member RAS oncogene family [Source:HGNC Symbol;Acc:16521]	0.488755	0.165511	0.811999	4.43055	3.00928	0.00350617	0.0213713	-2.31302
ENSG00000229715	ENSG00000229715	EEF1DP3	eukaryotic translation elongation factor 1 delta pseudogene 3 [Source:HGNC Symbol;Acc:30486]	-0.857948	-1.42544	-0.290455	-0.0622325	-3.00886	0.00351053	0.0213923	-1.86786
ENSG00000138593	ENSG00000138593	SECISBP2L	SECIS binding protein 2-like [Source:HGNC Symbol;Acc:28997]	0.15253	0.051634	0.253425	7.32704	3.00873	0.00351187	0.0213923	-2.59187
ENSG00000202255	ENSG00000202255	Y_RNA	Y RNA [Source:RFAM;Acc:RF00019]	-2.14071	-3.55676	-0.724659	-4.3195	-3.00871	0.00351209	0.0213923	-2.68507
ENSG00000165916	ENSG00000165916	PSMC3	proteasome (prosome, macropain) 26S subunit, ATPase, 3 [Source:HGNC Symbol;Acc:9549]	0.257872	0.0872663	0.428478	6.66957	3.00824	0.00351699	0.0214171	-2.55238
ENSG00000005100	ENSG00000005100	DHX33	DEAH (Asp-Glu-Ala-His) box polypeptide 33 [Source:HGNC Symbol;Acc:16718]	0.275604	0.0932517	0.457957	5.56996	3.00799	0.00351961	0.021428	-2.43813
ENSG00000124541	ENSG00000124541	RRP36	ribosomal RNA processing 36 homolog (S. cerevisiae) [Source:HGNC Symbol;Acc:21374]	0.190281	0.0643707	0.316191	5.78787	3.00771	0.00352245	0.0214403	-2.45972
ENSG00000164338	ENSG00000164338	UTP15	UTP15, U3 small nucleolar ribonucleoprotein, homolog (S. cerevisiae) [Source:HGNC Symbol;Acc:25758]	0.202475	0.0684705	0.33648	5.4684	3.00714	0.00352845	0.0214717	-2.43929
ENSG00000225900	ENSG00000225900	AC019171.4		-1.33202	-2.21369	-0.450352	-2.09606	-3.00682	0.00353174	0.021477	-2.04871
ENSG00000109320	ENSG00000109320	NFKB1	nuclear factor of kappa light polypeptide gene enhancer in B-cells 1 [Source:HGNC Symbol;Acc:7794]	0.352902	0.119315	0.586489	5.8821	3.00682	0.00353174	0.021477	-2.46965
ENSG00000186364	ENSG00000186364	NUDT17	nudix (nucleoside diphosphate linked moiety X)-type motif 17 [Source:HGNC Symbol;Acc:26618]	0.472902	0.159886	0.785917	3.56658	3.00681	0.0035318	0.021477	-2.21482
ENSG00000200753	ENSG00000200753	SNORD56	Small nucleolar RNA SNORD56 [Source:RFAM;Acc:RF00275]	-1.41128	-2.34547	-0.477088	-2.0707	-3.00663	0.00353378	0.021484	-2.08513
ENSG00000188766	ENSG00000188766	SPRED3	sprouty-related, EVH1 domain containing 3 [Source:HGNC Symbol;Acc:31041]	0.256823	0.0867765	0.42687	6.21048	3.00585	0.00354182	0.0215279	-2.51205
ENSG00000233593	ENSG00000233593	RP4-665J23.1		0.694504	0.234628	1.15438	0.845803	3.00563	0.00354415	0.021537	-1.87917
ENSG00000223547	ENSG00000223547	ZNF844	zinc finger protein 844 [Source:HGNC Symbol;Acc:25932]	0.36657	0.12383	0.60931	5.81912	3.0055	0.00354548	0.02154	-2.46071
ENSG00000237731	ENSG00000237731	RNGTTP1	RNA guanylyltransferase and 5'-phosphatase pseudogene 1 [Source:HGNC Symbol;Acc:39652]	-1.96136	-3.26022	-0.662499	-2.30316	-3.00536	0.003547	0.0215442	-2.24174
ENSG00000242889	ENSG00000242889	RN7SL449P	RNA, 7SL, cytoplasmic 449, pseudogene [Source:HGNC Symbol;Acc:46465]	-0.979918	-1.62887	-0.330962	-0.614152	-3.00522	0.00354847	0.0215481	-1.89761
ENSG00000255769	ENSG00000255769	RP11-152F13.3		-0.762826	-1.26805	-0.257606	2.70044	-3.00502	0.00355057	0.0215559	-2.0089
ENSG00000168672	ENSG00000168672	FAM84B	family with sequence similarity 84, member B [Source:HGNC Symbol;Acc:24166]	0.809524	0.273324	1.34572	7.27741	3.00473	0.00355363	0.0215694	-2.63347
ENSG00000085433	ENSG00000085433	WDR47	WD repeat domain 47 [Source:HGNC Symbol;Acc:29141]	0.293088	0.098948	0.487228	7.2012	3.00459	0.00355509	0.0215732	-2.58771
ENSG00000231587	ENSG00000231587	SNORD62B	small nucleolar RNA, C/D box 62B [Source:HGNC Symbol;Acc:23031]	-1.02763	-1.70838	-0.346877	-1.63113	-3.00434	0.00355762	0.0215835	-1.96934
ENSG00000087088	ENSG00000087088	BAX	BCL2-associated X protein [Source:HGNC Symbol;Acc:959]	0.391956	0.132273	0.65164	5.53779	3.00397	0.00356159	0.0216026	-2.4273
ENSG00000268262	ENSG00000268262	CTC-246B18.8		0.54358	0.183372	0.903787	0.589936	3.00339	0.00356761	0.021634	-1.88682
ENSG00000146007	ENSG00000146007	ZMAT2	zinc finger, matrin-type 2 [Source:HGNC Symbol;Acc:26433]	0.235275	0.0793517	0.391199	5.88255	3.00308	0.00357095	0.0216447	-2.47626
ENSG00000269688	ENSG00000269688	AC008982.2		-0.75046	-1.24781	-0.253108	-0.0273805	-3.00307	0.00357104	0.0216447	-1.87454
ENSG00000178927	ENSG00000178927	C17orf62	chromosome 17 open reading frame 62 [Source:HGNC Symbol;Acc:28672]	-0.573782	-0.954111	-0.193454	4.08841	-3.00255	0.00357645	0.0216664	-2.22477
ENSG00000223694	ENSG00000223694	ADH5P3	alcohol dehydrogenase 5 (class III), chi polypeptide, pseudogene 3 [Source:HGNC Symbol;Acc:22991]	-1.86644	-3.10362	-0.629264	-1.48779	-3.00251	0.00357693	0.0216664	-2.10957
ENSG00000241081	ENSG00000241081	RP11-488C13.1		1.13499	0.382637	1.88735	-1.8627	3.00242	0.00357786	0.0216664	-1.95051
ENSG00000115504	ENSG00000115504	EHBP1	EH domain binding protein 1 [Source:HGNC Symbol;Acc:29144]	0.177456	0.0598248	0.295087	7.2286	3.00241	0.00357796	0.0216664	-2.609
ENSG00000023191	ENSG00000023191	RNH1	ribonuclease/angiogenin inhibitor 1 [Source:HGNC Symbol;Acc:10074]	0.32691	0.110201	0.543619	5.79723	3.00229	0.00357925	0.0216691	-2.48088
ENSG00000106524	ENSG00000106524	ANKMY2	ankyrin repeat and MYND domain containing 2 [Source:HGNC Symbol;Acc:25370]	0.322367	0.108653	0.53608	4.86942	3.00207	0.00358159	0.0216782	-2.3508
ENSG00000081818	ENSG00000081818	PCDHB4	protocadherin beta 4 [Source:HGNC Symbol;Acc:8689]	-0.905203	-1.50544	-0.30497	2.34196	-3.00143	0.00358835	0.0217114	-2.00125
ENSG00000011021	ENSG00000011021	CLCN6	chloride channel, voltage-sensitive 6 [Source:HGNC Symbol;Acc:2024]	0.291866	0.0983296	0.485403	7.38543	3.00139	0.00358874	0.0217114	-2.64296
ENSG00000072756	ENSG00000072756	TRNT1	tRNA nucleotidyl transferase, CCA-adding, 1 [Source:HGNC Symbol;Acc:17341]	0.250794	0.0844762	0.417111	5.05143	3.0011	0.00359178	0.0217216	-2.39573
ENSG00000164023	ENSG00000164023	SGMS2	sphingomyelin synthase 2 [Source:HGNC Symbol;Acc:28395]	0.769334	0.259134	1.27953	2.24885	3.00107	0.00359209	0.0217216	-2.04882
ENSG00000196378	ENSG00000196378	ZNF34	zinc finger protein 34 [Source:HGNC Symbol;Acc:13098]	0.226828	0.0763851	0.377272	4.08205	3.00073	0.00359576	0.0217374	-2.26753
ENSG00000240695	ENSG00000240695	RP11-102M11.1		-0.954217	-1.58713	-0.321309	0.0256508	-3.0006	0.0035971	0.0217374	-1.87863
ENSG00000055208	ENSG00000055208	TAB2	TGF-beta activated kinase 1/MAP3K7 binding protein 2 [Source:HGNC Symbol;Acc:17075]	0.336911	0.113445	0.560376	7.28919	3.00059	0.00359722	0.0217374	-2.61909
ENSG00000251562	ENSG00000251562	MALAT1	metastasis associated lung adenocarcinoma transcript 1 (non-protein coding) [Source:HGNC Symbol;Acc:29665]	-0.389061	-0.647175	-0.130946	13.3496	-2.9999	0.00360455	0.0217732	-3.19438
ENSG00000091732	ENSG00000091732	ZC3HC1	zinc finger, C3HC-type containing 1 [Source:HGNC Symbol;Acc:29913]	0.272171	0.0915969	0.452745	4.85206	2.99977	0.00360586	0.0217732	-2.38502
ENSG00000217624	ENSG00000217624	RP11-204C16.4		-1.40456	-2.33643	-0.472685	-1.61975	-2.99975	0.0036061	0.0217732	-2.10835
ENSG00000204576	ENSG00000204576	PRR3	proline rich 3 [Source:HGNC Symbol;Acc:21149]	0.217356	0.0731466	0.361566	5.63195	2.99971	0.00360651	0.0217732	-2.46531
ENSG00000272501	ENSG00000272501	XXbac-BPG299F13.17		0.951822	0.32029	1.58335	-0.061384	2.99959	0.00360777	0.0217758	-1.90986
ENSG00000180638	ENSG00000180638	SLC47A2	solute carrier family 47 (multidrug and toxin extrusion), member 2 [Source:HGNC Symbol;Acc:26439]	-1.1986	-1.99394	-0.403253	-0.810384	-2.9993	0.00361085	0.0217893	-1.92745
ENSG00000233559	ENSG00000233559	AC016831.7		1.43063	0.481232	2.38003	-0.839588	2.99903	0.00361375	0.0217981	-1.92066
ENSG00000127922	ENSG00000127922	SHFM1	split hand/foot malformation (ectrodactyly) type 1 [Source:HGNC Symbol;Acc:10845]	-0.305734	-0.508628	-0.102841	4.78669	-2.99901	0.00361398	0.0217981	-2.36955
ENSG00000186188	ENSG00000186188	FFAR4	free fatty acid receptor 4 [Source:HGNC Symbol;Acc:19061]	-2.83488	-4.71623	-0.953524	-4.80388	-2.99893	0.00361486	0.0217983	-2.85582
ENSG00000225111	ENSG00000225111	AC083900.1		-2.02245	-3.36475	-0.680139	-3.05444	-2.99866	0.00361772	0.0218008	-2.53376
ENSG00000185736	ENSG00000185736	ADARB2	adenosine deaminase, RNA-specific, B2 (non-functional) [Source:HGNC Symbol;Acc:227]	0.603294	0.20288	1.00371	4.21798	2.99862	0.00361809	0.0218008	-2.23191
ENSG00000111247	ENSG00000111247	RAD51AP1	RAD51 associated protein 1 [Source:HGNC Symbol;Acc:16956]	-0.731935	-1.21773	-0.246139	1.37702	-2.99861	0.00361823	0.0218008	-1.92225
ENSG00000165917	ENSG00000165917	RAPSN	receptor-associated protein of the synapse [Source:HGNC Symbol;Acc:9863]	-1.44057	-2.39671	-0.48443	-1.71709	-2.99857	0.00361863	0.0218008	-2.06381
ENSG00000078043	ENSG00000078043	PIAS2	protein inhibitor of activated STAT, 2 [Source:HGNC Symbol;Acc:17311]	-0.267806	-0.445578	-0.0900339	6.48002	-2.99819	0.00362276	0.0218206	-2.53601
ENSG00000258565	ENSG00000258565	RP11-723P16.2		-1.0014	-1.66631	-0.336498	-0.604637	-2.99744	0.00363068	0.0218618	-1.90055
ENSG00000225889	ENSG00000225889	AC074289.1		-0.764105	-1.27146	-0.25675	0.299654	-2.99739	0.00363129	0.0218618	-1.88755
ENSG00000185158	ENSG00000185158	LRRC37B	leucine rich repeat containing 37B [Source:HGNC Symbol;Acc:29070]	0.325719	0.109439	0.541999	6.25162	2.99728	0.00363238	0.0218633	-2.55292
ENSG00000247151	ENSG00000247151	CSTF3-AS1	CSTF3 antisense RNA 1 (head to head) [Source:HGNC Symbol;Acc:27882]	-1.64683	-2.74049	-0.553176	-2.38768	-2.99688	0.00363666	0.021884	-2.23709
ENSG00000186105	ENSG00000186105	LRRC70	leucine rich repeat containing 70 [Source:HGNC Symbol;Acc:35155]	-1.13976	-1.89673	-0.382781	-1.54717	-2.99662	0.00363946	0.0218958	-2.03404
ENSG00000140386	ENSG00000140386	SCAPER	S-phase cyclin A-associated protein in the ER [Source:HGNC Symbol;Acc:13081]	0.228899	0.0768614	0.380936	6.57317	2.99637	0.00364221	0.0219073	-2.57071
ENSG00000162063	ENSG00000162063	CCNF	cyclin F [Source:HGNC Symbol;Acc:1591]	0.258415	0.0867502	0.43008	4.30778	2.99598	0.00364638	0.0219273	-2.30805
ENSG00000265465	ENSG00000265465	MIR4768	microRNA 4768 [Source:HGNC Symbol;Acc:41592]	-1.93774	-3.22506	-0.65042	-3.49187	-2.99579	0.00364841	0.0219344	-2.5103
ENSG00000115353	ENSG00000115353	TACR1	tachykinin receptor 1 [Source:HGNC Symbol;Acc:11526]	-0.961236	-1.59987	-0.3226	1.23462	-2.99556	0.00365083	0.0219439	-1.90913
ENSG00000124380	ENSG00000124380	SNRNP27	small nuclear ribonucleoprotein 27kDa (U4/U6.U5) [Source:HGNC Symbol;Acc:30240]	0.233684	0.0784034	0.388964	5.70825	2.99512	0.00365563	0.0219627	-2.48577
ENSG00000125122	ENSG00000125122	LRRC29	leucine rich repeat containing 29 [Source:HGNC Symbol;Acc:13605]	-0.571947	-0.951999	-0.191894	1.22987	-2.99511	0.00365565	0.0219627	-1.92027
ENSG00000202601	ENSG00000202601	MIR582	microRNA 582 [Source:HGNC Symbol;Acc:32838]	-2.55264	-4.24908	-0.856192	-4.32458	-2.99469	0.00366026	0.0219853	-2.83779
ENSG00000165799	ENSG00000165799	RNASE7	ribonuclease, RNase A family, 7 [Source:HGNC Symbol;Acc:19278]	2.89738	0.971512	4.82324	-5.06631	2.9942	0.00366547	0.0220108	-2.89742
ENSG00000110851	ENSG00000110851	PRDM4	PR domain containing 4 [Source:HGNC Symbol;Acc:9348]	0.198445	0.0665372	0.330353	5.84589	2.99413	0.0036662	0.0220108	-2.49973
ENSG00000173862	ENSG00000173862	RP11-89N17.1	HCG1643653; Uncharacterized protein [Source:UniProtKB/TrEMBL;Acc:G5E942]	-2.62925	-4.37701	-0.881502	-3.99972	-2.99402	0.00366744	0.0220131	-2.74566
ENSG00000272518	ENSG00000272518	RP11-26J3.3		-1.21209	-2.01788	-0.406299	-1.04249	-2.99374	0.00367045	0.0220261	-1.94529
ENSG00000154822	ENSG00000154822	PLCL2	phospholipase C-like 2 [Source:HGNC Symbol;Acc:9064]	0.318478	0.106726	0.530229	5.10649	2.99333	0.00367489	0.0220444	-2.39892
ENSG00000119457	ENSG00000119457	SLC46A2	solute carrier family 46, member 2 [Source:HGNC Symbol;Acc:16055]	2.73346	0.916003	4.55092	-4.45963	2.9933	0.0036752	0.0220444	-2.80511
ENSG00000233754	ENSG00000233754	AP001628.7		-1.47814	-2.46098	-0.495294	-2.54232	-2.99318	0.00367654	0.0220473	-2.10385
ENSG00000152359	ENSG00000152359	POC5	POC5 centriolar protein homolog (Chlamydomonas) [Source:HGNC Symbol;Acc:26658]	0.374443	0.125424	0.623462	3.72493	2.99265	0.00368226	0.0220711	-2.23174
ENSG00000101204	ENSG00000101204	CHRNA4	cholinergic receptor, nicotinic, alpha 4 (neuronal) [Source:HGNC Symbol;Acc:1958]	0.382007	0.127957	0.636057	4.45629	2.99264	0.00368235	0.0220711	-2.34169
ENSG00000101194	ENSG00000101194	SLC17A9	solute carrier family 17, member 9 [Source:HGNC Symbol;Acc:16192]	-0.893571	-1.48786	-0.299284	-0.170569	-2.9925	0.00368384	0.0220711	-1.89942
ENSG00000152193	ENSG00000152193	RNF219	ring finger protein 219 [Source:HGNC Symbol;Acc:20308]	0.33944	0.113688	0.565192	6.57681	2.9925	0.0036839	0.0220711	-2.58361
ENSG00000207508	ENSG00000207508	RNU6-1237P	RNA, U6 small nuclear 1237, pseudogene [Source:HGNC Symbol;Acc:48200]	-1.80765	-3.00991	-0.6054	-2.93574	-2.99241	0.00368486	0.0220718	-2.4394
ENSG00000123136	ENSG00000123136	DDX39A	DEAD (Asp-Glu-Ala-Asp) box polypeptide 39A [Source:HGNC Symbol;Acc:17821]	0.374727	0.125486	0.623968	6.53703	2.99224	0.00368665	0.0220774	-2.59309
ENSG00000122642	ENSG00000122642	FKBP9	FK506 binding protein 9, 63 kDa [Source:HGNC Symbol;Acc:3725]	-0.603423	-1.00485	-0.202	5.72516	-2.99172	0.00369228	0.022106	-2.44769
ENSG00000196455	ENSG00000196455	PIK3R4	phosphoinositide-3-kinase, regulatory subunit 4 [Source:HGNC Symbol;Acc:8982]	0.180407	0.0603754	0.300439	5.75028	2.9913	0.00369691	0.0221286	-2.50115
ENSG00000263511	ENSG00000263511	MIR5699	microRNA 5699 [Source:HGNC Symbol;Acc:43456]	-1.89209	-3.15108	-0.633103	-2.40046	-2.99104	0.00369973	0.0221404	-2.31497
ENSG00000139926	ENSG00000139926	FRMD6	FERM domain containing 6 [Source:HGNC Symbol;Acc:19839]	1.01072	0.338132	1.68331	4.3774	2.99077	0.0037026	0.0221476	-2.30313
ENSG00000265210	ENSG00000265210	MIR4486	microRNA 4486 [Source:HGNC Symbol;Acc:41566]	-2.07986	-3.46392	-0.695808	-4.31524	-2.99077	0.00370265	0.0221476	-2.65262
ENSG00000178229	ENSG00000178229	ZNF543	zinc finger protein 543 [Source:HGNC Symbol;Acc:25281]	0.190235	0.063632	0.316837	5.64554	2.99053	0.00370522	0.0221532	-2.49329
ENSG00000144567	ENSG00000144567	FAM134A	family with sequence similarity 134, member A [Source:HGNC Symbol;Acc:28450]	0.227013	0.0759337	0.378092	6.73315	2.99053	0.00370528	0.0221532	-2.58927
ENSG00000187961	ENSG00000187961	KLHL17	kelch-like family member 17 [Source:HGNC Symbol;Acc:24023]	0.373796	0.124971	0.622622	4.97332	2.9898	0.00371325	0.0221957	-2.45327
ENSG00000201343	ENSG00000201343	Y_RNA	Y RNA [Source:RFAM;Acc:RF00019]	-1.35293	-2.25375	-0.452121	-1.90198	-2.98912	0.0037206	0.0222332	-2.04509
ENSG00000103994	ENSG00000103994	ZNF106	zinc finger protein 106 [Source:HGNC Symbol;Acc:12886]	0.273885	0.0915228	0.456246	7.37583	2.98907	0.00372124	0.0222332	-2.64957
ENSG00000238372	ENSG00000238372	snoU13	Small nucleolar RNA U13 [Source:RFAM;Acc:RF01210]	-2.3954	-3.99071	-0.800088	-4.86201	-2.98837	0.00372885	0.0222736	-2.95997
ENSG00000124194	ENSG00000124194	GDAP1L1	ganglioside induced differentiation associated protein 1-like 1 [Source:HGNC Symbol;Acc:4213]	0.32332	0.107967	0.538673	5.64084	2.98802	0.00373271	0.0222915	-2.47315
ENSG00000236535	ENSG00000236535	RC3H1-IT1	RC3H1 intronic transcript 1 (non-protein coding) [Source:HGNC Symbol;Acc:41496]	-1.07228	-1.78662	-0.357945	-0.697745	-2.9875	0.00373842	0.0223205	-1.95537
ENSG00000229152	ENSG00000229152	ANKRD10-IT1	ANKRD10 intronic transcript 1 (non-protein coding) [Source:HGNC Symbol;Acc:39891]	-0.590887	-0.984618	-0.197156	2.64206	-2.9868	0.00374609	0.022356	-2.07411
ENSG00000115756	ENSG00000115756	HPCAL1	hippocalcin-like 1 [Source:HGNC Symbol;Acc:5145]	0.291515	0.0972614	0.485768	5.72707	2.98672	0.00374702	0.022356	-2.47863
ENSG00000196421	ENSG00000196421	LINC00176	long intergenic non-protein coding RNA 176 [Source:HGNC Symbol;Acc:27655]	-0.533516	-0.889038	-0.177995	2.35932	-2.98665	0.00374779	0.022356	-2.11723
ENSG00000231842	ENSG00000231842	RP11-527F13.1		-1.11811	-1.86318	-0.373028	-0.340278	-2.98664	0.00374782	0.022356	-1.91637
ENSG00000205221	ENSG00000205221	VIT	vitrin [Source:HGNC Symbol;Acc:12697]	2.62445	0.875038	4.37387	-3.80496	2.98571	0.00375808	0.0224121	-2.48629
ENSG00000107954	ENSG00000107954	NEURL	neuralized homolog (Drosophila) [Source:HGNC Symbol;Acc:7761]	0.465709	0.155251	0.776167	3.97964	2.98548	0.00376063	0.0224222	-2.24743
ENSG00000121440	ENSG00000121440	PDZRN3	PDZ domain containing ring finger 3 [Source:HGNC Symbol;Acc:17704]	-0.650423	-1.08408	-0.216766	5.77793	-2.98505	0.0037654	0.0224427	-2.49322
ENSG00000099219	ENSG00000099219	ERMP1	endoplasmic reticulum metallopeptidase 1 [Source:HGNC Symbol;Acc:23703]	-0.330772	-0.55131	-0.110233	4.07366	-2.98501	0.00376582	0.0224427	-2.31114
ENSG00000130202	ENSG00000130202	PVRL2	poliovirus receptor-related 2 (herpesvirus entry mediator B) [Source:HGNC Symbol;Acc:9707]	0.387652	0.129179	0.646126	6.47734	2.98489	0.00376715	0.0224456	-2.57843
ENSG00000199168	ENSG00000199168	MIR374A	microRNA 374a [Source:HGNC Symbol;Acc:31788]	-2.04646	-3.41111	-0.681807	-3.35611	-2.98458	0.00377058	0.0224557	-2.54903
ENSG00000226803	ENSG00000226803	RP11-203B9.4		-1.05623	-1.76057	-0.35189	-1.47811	-2.98455	0.00377096	0.0224557	-2.03243
ENSG00000254363	ENSG00000254363	CTB-131B5.5		-0.964712	-1.60804	-0.321387	-0.376244	-2.98448	0.00377167	0.0224557	-1.92079
ENSG00000136052	ENSG00000136052	SLC41A2	solute carrier family 41 (magnesium transporter), member 2 [Source:HGNC Symbol;Acc:31045]	0.265654	0.0884974	0.442811	5.04233	2.98442	0.00377231	0.0224557	-2.43302
ENSG00000125482	ENSG00000125482	TTF1	transcription termination factor, RNA polymerase I [Source:HGNC Symbol;Acc:12397]	0.261933	0.087252	0.436613	5.20077	2.98433	0.00377337	0.0224569	-2.47854
ENSG00000079841	ENSG00000079841	RIMS1	regulating synaptic membrane exocytosis 1 [Source:HGNC Symbol;Acc:17282]	0.354484	0.11805	0.590917	4.92866	2.98393	0.00377777	0.0224779	-2.40238
ENSG00000113805	ENSG00000113805	CNTN3	contactin 3 (plasmacytoma associated) [Source:HGNC Symbol;Acc:2173]	-1.22023	-2.03412	-0.40634	0.00208403	-2.98385	0.00377865	0.022478	-1.92154
ENSG00000132635	ENSG00000132635	PCED1A	PC-esterase domain containing 1A [Source:HGNC Symbol;Acc:16212]	-0.284813	-0.474794	-0.0948307	4.39638	-2.98366	0.00378081	0.0224857	-2.30657
ENSG00000107147	ENSG00000107147	KCNT1	potassium channel, subfamily T, member 1 [Source:HGNC Symbol;Acc:18865]	0.707302	0.2354	1.1792	1.74716	2.98301	0.00378796	0.022523	-2.08716
ENSG00000226801	ENSG00000226801	OSTCP8	oligosaccharyltransferase complex subunit pseudogene 8 [Source:HGNC Symbol;Acc:42869]	-1.44535	-2.40973	-0.480974	-2.05649	-2.98283	0.00379	0.02253	-2.17073
ENSG00000180739	ENSG00000180739	S1PR5	sphingosine-1-phosphate receptor 5 [Source:HGNC Symbol;Acc:14299]	-1.63537	-2.72664	-0.544096	-2.46249	-2.98253	0.00379337	0.0225449	-2.19574
ENSG00000262140	ENSG00000262140	RP11-417N10.3		-1.56401	-2.60785	-0.52017	-2.11657	-2.982	0.00379927	0.0225748	-2.1698
ENSG00000102543	ENSG00000102543	CDADC1	cytidine and dCMP deaminase domain containing 1 [Source:HGNC Symbol;Acc:20299]	0.337556	0.112256	0.562856	3.99381	2.98186	0.00380083	0.0225788	-2.3095
ENSG00000119523	ENSG00000119523	ALG2	ALG2, alpha-1,3/1,6-mannosyltransferase [Source:HGNC Symbol;Acc:23159]	0.246963	0.0821162	0.41181	5.08732	2.98162	0.00380342	0.0225891	-2.44757
ENSG00000143569	ENSG00000143569	UBAP2L	ubiquitin associated protein 2-like [Source:HGNC Symbol;Acc:29877]	0.228863	0.0760843	0.381641	8.43075	2.98136	0.00380633	0.0226012	-2.7927
ENSG00000267500	ENSG00000267500	CTD-2006C1.6		-1.36749	-2.28042	-0.454558	-1.33317	-2.98117	0.00380845	0.0226086	-2.09223
ENSG00000139329	ENSG00000139329	LUM	lumican [Source:HGNC Symbol;Acc:6724]	0.981244	0.32612	1.63637	3.47255	2.98095	0.0038109	0.0226114	-2.24564
ENSG00000088340	ENSG00000088340	FER1L4	fer-1-like 4 (C. elegans) pseudogene [Source:HGNC Symbol;Acc:15801]	-0.941215	-1.56962	-0.312805	1.11676	-2.9809	0.00381149	0.0226114	-1.99118
ENSG00000008018	ENSG00000008018	PSMB1	proteasome (prosome, macropain) subunit, beta type, 1 [Source:HGNC Symbol;Acc:9537]	0.193226	0.0642171	0.322236	6.04993	2.9809	0.00381153	0.0226114	-2.55381
ENSG00000113361	ENSG00000113361	CDH6	cadherin 6, type 2, K-cadherin (fetal kidney) [Source:HGNC Symbol;Acc:1765]	-0.909754	-1.51721	-0.302302	5.4486	-2.98067	0.00381407	0.0226191	-2.46073
ENSG00000174749	ENSG00000174749	C4orf32	chromosome 4 open reading frame 32 [Source:HGNC Symbol;Acc:26813]	1.90473	0.632905	3.17656	1.64991	2.98063	0.00381457	0.0226191	-1.99836
ENSG00000198855	ENSG00000198855	FICD	FIC domain containing [Source:HGNC Symbol;Acc:18416]	0.743101	0.246869	1.23933	3.85175	2.98033	0.00381785	0.0226313	-2.25416
ENSG00000113141	ENSG00000113141	IK	IK cytokine, down-regulator of HLA II [Source:HGNC Symbol;Acc:5958]	0.203777	0.0676957	0.339859	6.81344	2.98029	0.00381838	0.0226313	-2.64284
ENSG00000259719	ENSG00000259719	RP11-930O11.1		-0.961419	-1.60361	-0.319224	-0.498631	-2.97953	0.00382687	0.0226765	-1.93478
ENSG00000223692	ENSG00000223692	DIP2A-IT1	DIP2A intronic transcript 1 (non-protein coding) [Source:HGNC Symbol;Acc:41430]	-1.03276	-1.72264	-0.342873	-1.36532	-2.97937	0.00382866	0.0226819	-2.07843
ENSG00000219133	ENSG00000219133	RP11-203F10.6		-1.02483	-1.70943	-0.340222	-0.724339	-2.97929	0.00382955	0.022682	-2.00108
ENSG00000270547	ENSG00000270547	RP11-536O18.2		1.08005	0.358463	1.80164	-0.909578	2.97891	0.00383387	0.0227024	-2.01633
ENSG00000130714	ENSG00000130714	POMT1	protein-O-mannosyltransferase 1 [Source:HGNC Symbol;Acc:9202]	0.266996	0.0885965	0.445396	6.39169	2.9786	0.00383725	0.0227172	-2.60648
ENSG00000227379	ENSG00000227379	PPIAP2	peptidylprolyl isomerase A (cyclophilin A) pseudogene 2 [Source:HGNC Symbol;Acc:16542]	-1.86968	-3.11912	-0.620229	-2.56172	-2.97818	0.00384209	0.0227407	-2.47649
ENSG00000127990	ENSG00000127990	SGCE	sarcoglycan, epsilon [Source:HGNC Symbol;Acc:10808]	0.307676	0.10201	0.513342	5.69477	2.97737	0.00385121	0.0227894	-2.52743
ENSG00000254114	ENSG00000254114	HMGN1P28	high mobility group nucleosome binding domain 1 pseudogene 28 [Source:HGNC Symbol;Acc:39372]	-2.53664	-4.23284	-0.84043	-4.25763	-2.97633	0.00386291	0.0228535	-2.80682
ENSG00000234177	ENSG00000234177	AC068057.2		-0.657086	-1.09648	-0.217688	0.488025	-2.97623	0.00386407	0.0228551	-1.94324
ENSG00000180822	ENSG00000180822	PSMG4	proteasome (prosome, macropain) assembly chaperone 4 [Source:HGNC Symbol;Acc:21108]	-0.2431	-0.405671	-0.0805289	4.71632	-2.97607	0.00386584	0.0228604	-2.38265
ENSG00000064270	ENSG00000064270	ATP2C2	ATPase, Ca++ transporting, type 2C, member 2 [Source:HGNC Symbol;Acc:29103]	-1.42538	-2.37873	-0.472039	-1.45237	-2.97566	0.00387048	0.0228826	-2.14043
ENSG00000135049	ENSG00000135049	AGTPBP1	ATP/GTP binding protein 1 [Source:HGNC Symbol;Acc:17258]	0.196308	0.0649994	0.327616	6.84938	2.97541	0.00387334	0.0228943	-2.64278
ENSG00000144290	ENSG00000144290	SLC4A10	solute carrier family 4, sodium bicarbonate transporter, member 10 [Source:HGNC Symbol;Acc:13811]	0.435976	0.144335	0.727617	4.53714	2.9752	0.00387576	0.0229034	-2.39487
ENSG00000166908	ENSG00000166908	PIP4K2C	phosphatidylinositol-5-phosphate 4-kinase, type II, gamma [Source:HGNC Symbol;Acc:23786]	0.219792	0.0727567	0.366828	5.49982	2.97503	0.00387762	0.0229092	-2.51353
ENSG00000197323	ENSG00000197323	TRIM33	tripartite motif containing 33 [Source:HGNC Symbol;Acc:16290]	0.181454	0.0600564	0.302852	8.1306	2.9748	0.00388023	0.0229194	-2.78146
ENSG00000170852	ENSG00000170852	KBTBD2	kelch repeat and BTB (POZ) domain containing 2 [Source:HGNC Symbol;Acc:21751]	0.170392	0.0563918	0.284392	6.13109	2.97472	0.00388123	0.0229201	-2.56666
ENSG00000117360	ENSG00000117360	PRPF3	pre-mRNA processing factor 3 [Source:HGNC Symbol;Acc:17348]	0.251788	0.0833194	0.420256	6.15901	2.97453	0.00388336	0.0229275	-2.59588
ENSG00000187686	ENSG00000187686	KRT18P59	keratin 18 pseudogene 59 [Source:HGNC Symbol;Acc:48886]	0.689503	0.228136	1.15087	0.14968	2.97435	0.00388541	0.0229299	-1.9418
ENSG00000222581	ENSG00000222581	RNU2-47P	RNA, U2 small nuclear 47, pseudogene [Source:HGNC Symbol;Acc:48540]	-2.0543	-3.4289	-0.679704	-4.45476	-2.97434	0.00388554	0.0229299	-2.55645
ENSG00000261687	ENSG00000261687	RP11-473C18.3		-1.52028	-2.53759	-0.502967	-2.51781	-2.97421	0.003887	0.0229333	-2.38695
ENSG00000114316	ENSG00000114316	USP4	ubiquitin specific peptidase 4 (proto-oncogene) [Source:HGNC Symbol;Acc:12627]	0.14536	0.0480873	0.242632	5.91663	2.9741	0.0038882	0.0229352	-2.55271
ENSG00000172375	ENSG00000172375	C2CD2L	C2CD2-like [Source:HGNC Symbol;Acc:29000]	0.377104	0.124745	0.629463	5.71766	2.97402	0.00388915	0.0229356	-2.55644
ENSG00000213036	ENSG00000213036	RP11-365D23.4		-2.43561	-4.06572	-0.805505	-3.61477	-2.97368	0.00389306	0.0229534	-2.56548
ENSG00000232545	ENSG00000232545	KB-318B8.7		-0.768752	-1.28331	-0.254197	0.253518	-2.97342	0.00389596	0.0229653	-1.94442
ENSG00000260940	ENSG00000260940	RP4-575N6.5		-2.56113	-4.2755	-0.846752	-4.24616	-2.97322	0.00389826	0.0229736	-2.71334
ENSG00000180881	ENSG00000180881	CAPS2	calcyphosine 2 [Source:HGNC Symbol;Acc:16471]	-0.38268	-0.638897	-0.126464	3.21999	-2.97256	0.00390577	0.0230127	-2.17872
ENSG00000230131	ENSG00000230131	RP11-282I1.1		-1.02357	-1.70895	-0.338188	-1.38903	-2.97226	0.00390922	0.0230277	-1.94859
ENSG00000196169	ENSG00000196169	KIF19	kinesin family member 19 [Source:HGNC Symbol;Acc:26735]	0.882403	0.291502	1.4733	1.03532	2.97204	0.00391179	0.0230376	-2.01534
ENSG00000198590	ENSG00000198590	C3orf35	chromosome 3 open reading frame 35 [Source:HGNC Symbol;Acc:24082]	-0.664992	-1.11031	-0.219669	1.73427	-2.97196	0.00391267	0.0230376	-2.05076
ENSG00000235131	ENSG00000235131	RP5-1092A11.2		-1.05718	-1.76517	-0.349188	-3.2994	-2.97182	0.00391427	0.0230418	-2.13997
ENSG00000214102	ENSG00000214102	WEE2	WEE1 homolog 2 (S. pombe) [Source:HGNC Symbol;Acc:19684]	-0.584616	-0.976209	-0.193023	0.863073	-2.97124	0.00392093	0.0230758	-2.06743
ENSG00000237298	ENSG00000237298	TTN-AS1	TTN antisense RNA 1 [Source:HGNC Symbol;Acc:44124]	-0.893387	-1.49188	-0.294897	1.95963	-2.97088	0.00392508	0.023095	-2.11283
ENSG00000230417	ENSG00000230417	LINC00856	long intergenic non-protein coding RNA 856 [Source:HGNC Symbol;Acc:45111]	-0.913242	-1.52518	-0.301301	0.659553	-2.97015	0.00393347	0.0231363	-1.97544
ENSG00000106665	ENSG00000106665	CLIP2	CAP-GLY domain containing linker protein 2 [Source:HGNC Symbol;Acc:2586]	0.221735	0.0731542	0.370317	7.75188	2.97011	0.00393388	0.0231363	-2.74092
ENSG00000004478	ENSG00000004478	FKBP4	FK506 binding protein 4, 59kDa [Source:HGNC Symbol;Acc:3720]	0.266161	0.0878027	0.44452	6.71513	2.96997	0.00393548	0.0231405	-2.65544
ENSG00000205184	ENSG00000205184	SLC10A5P1	SLC10A5 pseudogene 1 [Source:HGNC Symbol;Acc:48930]	-1.27237	-2.12513	-0.419602	-2.47723	-2.96951	0.00394081	0.0231665	-2.02582
ENSG00000079435	ENSG00000079435	LIPE	lipase, hormone-sensitive [Source:HGNC Symbol;Acc:6621]	0.343728	0.113339	0.574116	3.42124	2.96931	0.00394315	0.023175	-2.23248
ENSG00000197024	ENSG00000197024	ZNF398	zinc finger protein 398 [Source:HGNC Symbol;Acc:18373]	0.207275	0.0683243	0.346226	6.82261	2.96885	0.00394846	0.0231989	-2.66926
ENSG00000171916	ENSG00000171916	LGALS9C	lectin, galactoside-binding, soluble, 9C [Source:HGNC Symbol;Acc:33874]	2.59919	0.856748	4.34164	-4.80748	2.9688	0.00394899	0.0231989	-2.77052
ENSG00000234608	ENSG00000234608	MAPKAPK5-AS1	MAPKAPK5 antisense RNA 1 [Source:HGNC Symbol;Acc:24091]	0.296496	0.0976897	0.495303	3.84879	2.96818	0.00395619	0.0232359	-2.32477
ENSG00000267291	ENSG00000267291	CTB-186G2.1		-1.16809	-1.95136	-0.384815	-2.34995	-2.96801	0.0039582	0.0232425	-2.02031
ENSG00000175471	ENSG00000175471	MCTP1	multiple C2 domains, transmembrane 1 [Source:HGNC Symbol;Acc:26183]	0.695905	0.22924	1.16257	3.28917	2.96788	0.00395964	0.0232457	-2.21358
ENSG00000157119	ENSG00000157119	KLHL40	kelch-like family member 40 [Source:HGNC Symbol;Acc:30372]	-1.81548	-3.03306	-0.597898	-2.77155	-2.96753	0.00396372	0.0232644	-2.18896
ENSG00000109794	ENSG00000109794	FAM149A	family with sequence similarity 149, member A [Source:HGNC Symbol;Acc:24527]	0.243677	0.0802331	0.407121	4.39027	2.96721	0.00396747	0.0232811	-2.40316
ENSG00000137073	ENSG00000137073	UBAP2	ubiquitin associated protein 2 [Source:HGNC Symbol;Acc:14185]	0.226493	0.0745595	0.378427	6.33368	2.9669	0.00397103	0.0232967	-2.61415
ENSG00000057593	ENSG00000057593	F7	coagulation factor VII (serum prothrombin conversion accelerator) [Source:HGNC Symbol;Acc:3544]	-0.802012	-1.34005	-0.263978	0.409782	-2.9667	0.00397339	0.0233053	-1.99948
ENSG00000149503	ENSG00000149503	INCENP	inner centromere protein antigens 135/155kDa [Source:HGNC Symbol;Acc:6058]	-0.328792	-0.549374	-0.108209	4.34594	-2.96655	0.00397509	0.02331	-2.36243
ENSG00000145741	ENSG00000145741	BTF3	basic transcription factor 3 [Source:HGNC Symbol;Acc:1125]	0.295755	0.0973069	0.494203	7.40378	2.96611	0.00398024	0.0233349	-2.72521
ENSG00000245025	ENSG00000245025	RP11-875O11.1		0.764513	0.25148	1.27755	2.2364	2.96579	0.00398389	0.0233467	-2.17293
ENSG00000174776	ENSG00000174776	WDR49	WD repeat domain 49 [Source:HGNC Symbol;Acc:26587]	-0.870564	-1.45477	-0.286361	3.1652	-2.96578	0.00398406	0.0233467	-2.22151
ENSG00000242797	ENSG00000242797	GLYCTK-AS1	GLYCTK antisense RNA 1 [Source:HGNC Symbol;Acc:41043]	-0.906912	-1.51569	-0.298138	1.90928	-2.96491	0.00399422	0.0233985	-2.01593
ENSG00000183718	ENSG00000183718	TRIM52	tripartite motif containing 52 [Source:HGNC Symbol;Acc:19024]	0.238376	0.0783616	0.398391	4.81566	2.96487	0.0039947	0.0233985	-2.45697
ENSG00000123999	ENSG00000123999	INHA	inhibin, alpha [Source:HGNC Symbol;Acc:6065]	0.732003	0.240579	1.22343	0.13496	2.96455	0.00399844	0.0234152	-1.96988
ENSG00000196724	ENSG00000196724	ZNF418	zinc finger protein 418 [Source:HGNC Symbol;Acc:20647]	0.204436	0.0671231	0.341748	5.5177	2.96311	0.00401522	0.0235027	-2.5449
ENSG00000151914	ENSG00000151914	DST	dystonin [Source:HGNC Symbol;Acc:1090]	-0.31919	-0.533584	-0.104796	10.4506	-2.96305	0.00401596	0.0235027	-3.026
ENSG00000095209	ENSG00000095209	TMEM38B	transmembrane protein 38B [Source:HGNC Symbol;Acc:25535]	0.38975	0.127961	0.651538	3.8572	2.96304	0.0040161	0.0235027	-2.33515
ENSG00000082153	ENSG00000082153	BZW1	basic leucine zipper and W2 domains 1 [Source:HGNC Symbol;Acc:18380]	0.262955	0.0863266	0.439582	7.41585	2.96294	0.00401723	0.023504	-2.73507
ENSG00000201372	ENSG00000201372	RNU6-1251P	RNA, U6 small nuclear 1251, pseudogene [Source:HGNC Symbol;Acc:48214]	-1.2667	-2.11769	-0.415711	-1.66071	-2.96246	0.00402292	0.023532	-2.07958
ENSG00000235548	ENSG00000235548	AC073551.1		-2.50939	-4.19533	-0.823447	-3.16641	-2.96229	0.00402491	0.0235383	-2.43752
ENSG00000242170	ENSG00000242170	RN7SL329P	RNA, 7SL, cytoplasmic 329, pseudogene [Source:HGNC Symbol;Acc:46345]	-1.88289	-3.14827	-0.617515	-2.43977	-2.96147	0.00403453	0.0235893	-2.36255
ENSG00000148572	ENSG00000148572	NRBF2	nuclear receptor binding factor 2 [Source:HGNC Symbol;Acc:19692]	0.421557	0.138244	0.70487	3.76706	2.96137	0.00403576	0.0235898	-2.32567
ENSG00000134056	ENSG00000134056	MRPS36	mitochondrial ribosomal protein S36 [Source:HGNC Symbol;Acc:16631]	0.29898	0.0980429	0.499918	3.57181	2.96131	0.00403644	0.0235898	-2.29216
ENSG00000251323	ENSG00000251323	RP11-452H21.4		-0.961386	-1.60765	-0.315121	-0.658536	-2.96066	0.00404407	0.0236291	-2.01018
ENSG00000091009	ENSG00000091009	RBM27	RNA binding motif protein 27 [Source:HGNC Symbol;Acc:29243]	0.236993	0.0776594	0.396326	5.39716	2.96026	0.0040488	0.0236475	-2.54247
ENSG00000171608	ENSG00000171608	PIK3CD	phosphatidylinositol-4,5-bisphosphate 3-kinase, catalytic subunit delta [Source:HGNC Symbol;Acc:8977]	0.381016	0.124848	0.637184	5.02671	2.96019	0.0040496	0.0236475	-2.4867
ENSG00000238500	ENSG00000238500	RNU7-87P	RNA, U7 small nuclear 87 pseudogene [Source:HGNC Symbol;Acc:42616]	-1.8898	-3.16039	-0.619215	-3.55722	-2.96015	0.0040501	0.0236475	-2.44538
ENSG00000096654	ENSG00000096654	ZNF184	zinc finger protein 184 [Source:HGNC Symbol;Acc:12975]	0.294144	0.0963753	0.491912	5.165	2.96009	0.00405087	0.0236475	-2.50827
ENSG00000182256	ENSG00000182256	GABRG3	gamma-aminobutyric acid (GABA) A receptor, gamma 3 [Source:HGNC Symbol;Acc:4088]	-0.37921	-0.634193	-0.124227	6.42724	-2.95986	0.00405361	0.023654	-2.64078
ENSG00000155368	ENSG00000155368	DBI	diazepam binding inhibitor (GABA receptor modulator, acyl-CoA binding protein) [Source:HGNC Symbol;Acc:2690]	-0.656035	-1.09717	-0.214902	4.50716	-2.95978	0.00405452	0.023654	-2.40261
ENSG00000139890	ENSG00000139890	REM2	RAS (RAD and GEM)-like GTP binding 2 [Source:HGNC Symbol;Acc:20248]	0.392846	0.12868	0.657012	4.46584	2.95969	0.00405552	0.023654	-2.4385
ENSG00000248559	ENSG00000248559	RP11-215P8.3		-0.686716	-1.14849	-0.224938	-0.345558	-2.95968	0.00405562	0.023654	-1.97603
ENSG00000090273	ENSG00000090273	NUDC	nuclear distribution C homolog (A. nidulans) [Source:HGNC Symbol;Acc:8045]	0.24372	0.0798264	0.407614	6.60802	2.95959	0.00405679	0.0236542	-2.67513
ENSG00000234695	ENSG00000234695	AC002076.10		0.933341	0.305688	1.56099	0.698508	2.95953	0.00405748	0.0236542	-2.02261
ENSG00000187650	ENSG00000187650	VMAC	vimentin-type intermediate filament associated coiled-coil protein [Source:HGNC Symbol;Acc:33803]	-0.829009	-1.38654	-0.271479	0.178737	-2.95933	0.00405986	0.0236628	-1.97741
ENSG00000108671	ENSG00000108671	PSMD11	proteasome (prosome, macropain) 26S subunit, non-ATPase, 11 [Source:HGNC Symbol;Acc:9556]	0.181033	0.0592734	0.302792	7.44729	2.95908	0.00406278	0.0236745	-2.76559
ENSG00000130305	ENSG00000130305	NSUN5	NOP2/Sun domain family, member 5 [Source:HGNC Symbol;Acc:16385]	0.340141	0.111335	0.568947	3.7768	2.95865	0.00406788	0.0236989	-2.32115
ENSG00000118620	ENSG00000118620	ZNF430	zinc finger protein 430 [Source:HGNC Symbol;Acc:20808]	0.486666	0.159277	0.814055	4.80646	2.95848	0.00406989	0.0237053	-2.46999
ENSG00000197859	ENSG00000197859	ADAMTSL2	ADAMTS-like 2 [Source:HGNC Symbol;Acc:14631]	0.707891	0.231662	1.18412	1.19562	2.95837	0.00407123	0.0237078	-2.04443
ENSG00000230303	ENSG00000230303	RP11-213G2.2		-1.48229	-2.47957	-0.485005	-1.93641	-2.95812	0.00407418	0.0237196	-2.15278
ENSG00000272407	ENSG00000272407	RP3-511B24.5		-1.74197	-2.91413	-0.569808	-2.59305	-2.95771	0.00407912	0.023743	-2.38606
ENSG00000120784	ENSG00000120784	ZFP30	ZFP30 zinc finger protein [Source:HGNC Symbol;Acc:29555]	0.451998	0.147822	0.756175	6.31038	2.95742	0.00408254	0.0237576	-2.64054
ENSG00000111837	ENSG00000111837	MAK	male germ cell-associated kinase [Source:HGNC Symbol;Acc:6816]	-1.14125	-1.90937	-0.37313	0.428094	-2.95701	0.00408736	0.0237803	-1.99646
ENSG00000231964	ENSG00000231964	RP11-67C2.2		-1.36778	-2.28839	-0.447162	-2.75991	-2.95692	0.0040885	0.0237816	-2.32085
ENSG00000162643	ENSG00000162643	WDR63	WD repeat domain 63 [Source:HGNC Symbol;Acc:30711]	-0.964307	-1.61339	-0.315228	0.667862	-2.95678	0.00409012	0.0237818	-1.9962
ENSG00000269997	ENSG00000269997	RP11-214K3.21		-0.672596	-1.12533	-0.219866	0.990509	-2.95676	0.00409035	0.0237818	-1.99951
ENSG00000230910	ENSG00000230910	RP3-525N10.2		-0.956289	-1.60006	-0.31252	0.373131	-2.95639	0.00409485	0.0238026	-1.98463
ENSG00000106004	ENSG00000106004	HOXA5	homeobox A5 [Source:HGNC Symbol;Acc:5106]	0.476854	0.155777	0.79793	4.05092	2.95582	0.00410161	0.0238365	-2.36829
ENSG00000127191	ENSG00000127191	TRAF2	TNF receptor-associated factor 2 [Source:HGNC Symbol;Acc:12032]	0.299296	0.0976994	0.500892	4.59947	2.95474	0.00411453	0.0239035	-2.47009
ENSG00000231561	ENSG00000231561	CEACAMP5	carcinoembryonic antigen-related cell adhesion molecule pseudogene 5 [Source:HGNC Symbol;Acc:1827]	-1.24598	-2.08525	-0.406697	-1.66887	-2.95464	0.0041157	0.0239035	-2.08023
ENSG00000135974	ENSG00000135974	C2orf49	chromosome 2 open reading frame 49 [Source:HGNC Symbol;Acc:28772]	0.243459	0.0794661	0.407451	5.38375	2.95463	0.00411589	0.0239035	-2.54918
ENSG00000155066	ENSG00000155066	PROM2	prominin 2 [Source:HGNC Symbol;Acc:20685]	-0.677895	-1.13458	-0.221211	1.8487	-2.95426	0.00412037	0.0239241	-2.0877
ENSG00000065150	ENSG00000065150	IPO5	importin 5 [Source:HGNC Symbol;Acc:6402]	0.315083	0.10281	0.527356	7.49682	2.95414	0.00412174	0.0239268	-2.76566
ENSG00000242559	ENSG00000242559	RN7SL144P	RNA, 7SL, cytoplasmic 144, pseudogene [Source:HGNC Symbol;Acc:46160]	-2.00299	-3.35276	-0.653218	-3.03753	-2.95339	0.00413082	0.0239727	-2.56788
ENSG00000179051	ENSG00000179051	RCC2	regulator of chromosome condensation 2 [Source:HGNC Symbol;Acc:30297]	-0.269702	-0.45146	-0.0879441	6.05356	-2.9532	0.00413309	0.0239727	-2.60261
ENSG00000244752	ENSG00000244752	CRYBB2	crystallin, beta B2 [Source:HGNC Symbol;Acc:2398]	0.512884	0.167234	0.858533	1.74843	2.95315	0.00413373	0.0239727	-2.26918
ENSG00000095574	ENSG00000095574	IKZF5	IKAROS family zinc finger 5 (Pegasus) [Source:HGNC Symbol;Acc:14283]	0.369962	0.120631	0.619293	5.60582	2.95313	0.00413389	0.0239727	-2.59342
ENSG00000120314	ENSG00000120314	WDR55	WD repeat domain 55 [Source:HGNC Symbol;Acc:25971]	0.195912	0.0638783	0.327945	5.7375	2.9531	0.00413427	0.0239727	-2.60164
ENSG00000163026	ENSG00000163026	C2orf44	chromosome 2 open reading frame 44 [Source:HGNC Symbol;Acc:26157]	0.263306	0.0858374	0.440775	4.69304	2.95285	0.00413732	0.023985	-2.46951
ENSG00000151838	ENSG00000151838	CCDC175	coiled-coil domain containing 175 [Source:HGNC Symbol;Acc:19847]	-0.736829	-1.23352	-0.240133	1.32812	-2.95242	0.00414253	0.0240059	-2.07654
ENSG00000129351	ENSG00000129351	ILF3	interleukin enhancer binding factor 3, 90kDa [Source:HGNC Symbol;Acc:6038]	0.210581	0.0686273	0.352534	9.17125	2.9524	0.00414278	0.0240059	-2.93924
ENSG00000206878	ENSG00000206878	SNORA51	Small nucleolar RNA SNORA51 [Source:RFAM;Acc:RF00432]	-0.839129	-1.40496	-0.273299	-0.387269	-2.95151	0.00415346	0.0240624	-2.01636
ENSG00000160131	ENSG00000160131	VMA21	VMA21 vacuolar H+-ATPase homolog (S. cerevisiae) [Source:HGNC Symbol;Acc:22082]	0.537173	0.17489	0.899455	7.31333	2.95099	0.00415975	0.0240928	-2.75638
ENSG00000229109	ENSG00000229109	RP11-439K3.1		-2.37551	-3.97765	-0.773371	-3.32741	-2.95093	0.00416055	0.0240928	-2.72852
ENSG00000135940	ENSG00000135940	COX5B	cytochrome c oxidase subunit Vb [Source:HGNC Symbol;Acc:2269]	0.291208	0.094788	0.487628	5.45182	2.95066	0.00416378	0.0241061	-2.56954
ENSG00000105974	ENSG00000105974	CAV1	caveolin 1, caveolae protein, 22kDa [Source:HGNC Symbol;Acc:1527]	1.14212	0.371735	1.9125	5.27597	2.95057	0.00416484	0.0241068	-2.57482
ENSG00000082516	ENSG00000082516	GEMIN5	gem (nuclear organelle) associated protein 5 [Source:HGNC Symbol;Acc:20043]	0.637751	0.207413	1.06809	5.80134	2.94947	0.00417827	0.0241792	-2.60785
ENSG00000228079	ENSG00000228079	AC012368.1		-1.77973	-2.98111	-0.578345	-2.7586	-2.94832	0.0041923	0.024255	-2.56833
ENSG00000138134	ENSG00000138134	STAMBPL1	STAM binding protein-like 1 [Source:HGNC Symbol;Acc:24105]	0.743533	0.241561	1.24551	3.69684	2.94797	0.00419656	0.0242742	-2.33692
ENSG00000224553	ENSG00000224553	AC008065.1		-2.63594	-4.4156	-0.856293	-4.59107	-2.94783	0.00419819	0.0242782	-2.83834
ENSG00000173193	ENSG00000173193	PARP14	poly (ADP-ribose) polymerase family, member 14 [Source:HGNC Symbol;Acc:29232]	-0.488454	-0.818283	-0.158625	4.14475	-2.94738	0.00420372	0.0243048	-2.4118
ENSG00000197063	ENSG00000197063	MAFG	v-maf avian musculoaponeurotic fibrosarcoma oncogene homolog G [Source:HGNC Symbol;Acc:6781]	0.330315	0.107246	0.553383	6.39902	2.94708	0.00420742	0.0243173	-2.68701
ENSG00000081760	ENSG00000081760	AACS	acetoacetyl-CoA synthetase [Source:HGNC Symbol;Acc:21298]	0.22259	0.0722689	0.37291	5.91577	2.94705	0.00420776	0.0243173	-2.6247
ENSG00000135587	ENSG00000135587	SMPD2	sphingomyelin phosphodiesterase 2, neutral membrane (neutral sphingomyelinase) [Source:HGNC Symbol;Acc:11121]	-0.557274	-0.933626	-0.180922	1.45419	-2.94697	0.00420874	0.0243176	-2.06395
ENSG00000188158	ENSG00000188158	NHS	Nance-Horan syndrome (congenital cataracts and dental anomalies) [Source:HGNC Symbol;Acc:7820]	0.688715	0.22356	1.15387	6.00433	2.94675	0.00421143	0.0243277	-2.67045
ENSG00000165046	ENSG00000165046	LETM2	leucine zipper-EF-hand containing transmembrane protein 2 [Source:HGNC Symbol;Acc:14648]	0.306403	0.0993452	0.51346	3.39816	2.94512	0.00423146	0.0244369	-2.35525
ENSG00000179348	ENSG00000179348	GATA2	GATA binding protein 2 [Source:HGNC Symbol;Acc:4171]	0.595438	0.193051	0.997826	2.6062	2.94506	0.00423222	0.0244369	-2.28275
ENSG00000130643	ENSG00000130643	CALY	calcyon neuron-specific vesicular protein [Source:HGNC Symbol;Acc:17938]	0.59298	0.192199	0.99376	4.36615	2.94466	0.00423716	0.02446	-2.42351
ENSG00000177728	ENSG00000177728	KIAA0195	KIAA0195 [Source:HGNC Symbol;Acc:28983]	-0.328037	-0.549833	-0.106241	6.27508	-2.94355	0.00425092	0.024534	-2.65734
ENSG00000150990	ENSG00000150990	DHX37	DEAH (Asp-Glu-Ala-His) box polypeptide 37 [Source:HGNC Symbol;Acc:17210]	0.282477	0.0914351	0.473519	5.54881	2.94277	0.00426054	0.024584	-2.6204
ENSG00000196151	ENSG00000196151	WDSUB1	WD repeat, sterile alpha motif and U-box domain containing 1 [Source:HGNC Symbol;Acc:26697]	0.352602	0.114119	0.591085	4.64092	2.94258	0.00426286	0.024592	-2.51517
ENSG00000259581	ENSG00000259581	TYRO3P	TYRO3P protein tyrosine kinase pseudogene [Source:HGNC Symbol;Acc:12447]	-0.973818	-1.63248	-0.315155	-0.274123	-2.9425	0.00426387	0.0245923	-2.02427
ENSG00000186715	ENSG00000186715	MST1L	macrophage stimulating 1-like [Source:HGNC Symbol;Acc:7390]	-1.71861	-2.8811	-0.556114	-3.02972	-2.94231	0.00426626	0.0245996	-2.33981
ENSG00000138617	ENSG00000138617	PARP16	poly (ADP-ribose) polymerase family, member 16 [Source:HGNC Symbol;Acc:26040]	0.348498	0.112763	0.584232	3.83873	2.94224	0.00426703	0.0245996	-2.37946
ENSG00000237628	ENSG00000237628	RP11-522L3.4		-1.75619	-2.94421	-0.568175	-2.29619	-2.94206	0.00426933	0.0246074	-2.25107
ENSG00000116544	ENSG00000116544	DLGAP3	discs, large (Drosophila) homolog-associated protein 3 [Source:HGNC Symbol;Acc:30368]	0.470633	0.152242	0.789025	3.93241	2.94186	0.00427175	0.0246109	-2.40898
ENSG00000230047	ENSG00000230047	AC017104.4		2.51587	0.813836	4.2179	-4.63401	2.94186	0.00427184	0.0246109	-2.85182
ENSG00000004766	ENSG00000004766	CCDC132	coiled-coil domain containing 132 [Source:HGNC Symbol;Acc:25956]	0.250153	0.0809047	0.419402	6.38607	2.94159	0.00427511	0.0246195	-2.70436
ENSG00000262198	ENSG00000262198	RP11-124N19.3		-1.57653	-2.64319	-0.50988	-2.99851	-2.94158	0.00427523	0.0246195	-2.44711
ENSG00000066279	ENSG00000066279	ASPM	asp (abnormal spindle) homolog, microcephaly associated (Drosophila) [Source:HGNC Symbol;Acc:19048]	-0.686811	-1.15152	-0.222098	4.06691	-2.9414	0.00427753	0.0246258	-2.39921
ENSG00000259378	ENSG00000259378	DCAF13P3	DDB1 and CUL4 associated factor 13 pseudogene 3 [Source:HGNC Symbol;Acc:43868]	-1.10763	-1.8571	-0.358168	-0.933486	-2.94135	0.0042782	0.0246258	-2.06733
ENSG00000154027	ENSG00000154027	AK5	adenylate kinase 5 [Source:HGNC Symbol;Acc:365]	0.858459	0.277572	1.43935	3.64498	2.94123	0.00427958	0.0246282	-2.36615
ENSG00000174930	ENSG00000174930	AC067721.2		-1.35369	-2.26971	-0.437669	-2.70055	-2.94114	0.00428077	0.0246296	-2.1513
ENSG00000228253	ENSG00000228253	MT-ATP8	mitochondrially encoded ATP synthase 8 [Source:HGNC Symbol;Acc:7415]	-0.459882	-0.771088	-0.148676	7.54056	-2.94104	0.00428204	0.0246314	-2.78971
ENSG00000251865	ENSG00000251865	RNU6-518P	RNA, U6 small nuclear 518, pseudogene [Source:HGNC Symbol;Acc:47481]	-2.38871	-4.00545	-0.771979	-4.11635	-2.94054	0.00428822	0.0246615	-2.73882
ENSG00000259151	ENSG00000259151	CAP2P1	CAP, adenylate cyclase-associated protein, 2 (yeast) pseudogene 1 [Source:HGNC Symbol;Acc:20142]	-1.09224	-1.83152	-0.352962	-0.650942	-2.94044	0.0042895	0.0246635	-2.07365
ENSG00000258500	ENSG00000258500	CTD-2062F14.2		-2.18907	-3.67099	-0.707156	-3.77123	-2.93994	0.00429573	0.0246938	-2.76311
ENSG00000221214	ENSG00000221214	MIR548E	microRNA 548e [Source:HGNC Symbol;Acc:35275]	-1.70102	-2.85259	-0.549447	-3.16253	-2.93981	0.00429729	0.0246973	-2.53684
ENSG00000083123	ENSG00000083123	BCKDHB	branched chain keto acid dehydrogenase E1, beta polypeptide [Source:HGNC Symbol;Acc:987]	-0.577416	-0.968363	-0.186469	5.30268	-2.93949	0.00430129	0.0247127	-2.57731
ENSG00000101134	ENSG00000101134	DOK5	docking protein 5 [Source:HGNC Symbol;Acc:16173]	0.646295	0.208705	1.08388	5.87209	2.93945	0.00430187	0.0247127	-2.64746
ENSG00000140563	ENSG00000140563	MCTP2	multiple C2 domains, transmembrane 2 [Source:HGNC Symbol;Acc:25636]	0.594316	0.1919	0.996732	4.38248	2.9393	0.0043037	0.0247177	-2.46251
ENSG00000162728	ENSG00000162728	KCNJ9	potassium inwardly-rectifying channel, subfamily J, member 9 [Source:HGNC Symbol;Acc:6270]	0.421327	0.135965	0.706689	4.11667	2.93849	0.00431382	0.0247704	-2.4212
ENSG00000139537	ENSG00000139537	CCDC65	coiled-coil domain containing 65 [Source:HGNC Symbol;Acc:29937]	-0.944653	-1.58451	-0.304792	0.830239	-2.93825	0.00431688	0.0247824	-2.03855
ENSG00000108510	ENSG00000108510	MED13	mediator complex subunit 13 [Source:HGNC Symbol;Acc:22474]	0.284318	0.0917072	0.476929	9.1017	2.93782	0.00432226	0.0248078	-2.98078
ENSG00000267766	ENSG00000267766	RP11-299P2.1		-2.51624	-4.22109	-0.811396	-4.48596	-2.93744	0.00432705	0.0248298	-2.76972
ENSG00000167281	ENSG00000167281	RBFOX3	RNA binding protein, fox-1 homolog (C. elegans) 3 [Source:HGNC Symbol;Acc:27097]	0.424984	0.136961	0.713007	6.90414	2.93662	0.00433735	0.0248834	-2.76669
ENSG00000267278	ENSG00000267278	MAP3K14-AS1	MAP3K14 antisense RNA 1 [Source:HGNC Symbol;Acc:44359]	0.519167	0.16729	0.871044	0.922605	2.93642	0.00433986	0.0248913	-2.06954
ENSG00000167074	ENSG00000167074	TEF	thyrotrophic embryonic factor [Source:HGNC Symbol;Acc:11722]	0.471304	0.151861	0.790748	5.56682	2.93636	0.00434064	0.0248913	-2.6441
ENSG00000185189	ENSG00000185189	NRBP2	nuclear receptor binding protein 2 [Source:HGNC Symbol;Acc:19339]	-0.400661	-0.672231	-0.129092	4.93117	-2.93628	0.0043416	0.0248914	-2.54514
ENSG00000107779	ENSG00000107779	BMPR1A	bone morphogenetic protein receptor, type IA [Source:HGNC Symbol;Acc:1076]	-0.477145	-0.800595	-0.153695	5.38036	-2.93593	0.0043461	0.0249049	-2.56846
ENSG00000089289	ENSG00000089289	IGBP1	immunoglobulin (CD79A) binding protein 1 [Source:HGNC Symbol;Acc:5461]	0.286677	0.0923418	0.481012	5.16217	2.93591	0.00434627	0.0249049	-2.5639
ENSG00000136261	ENSG00000136261	BZW2	basic leucine zipper and W2 domains 2 [Source:HGNC Symbol;Acc:18808]	0.353377	0.113818	0.592936	5.16489	2.9358	0.00434765	0.0249049	-2.55323
ENSG00000112701	ENSG00000112701	SENP6	SUMO1/sentrin specific peptidase 6 [Source:HGNC Symbol;Acc:20944]	0.181914	0.0585915	0.305237	7.58105	2.93579	0.00434781	0.0249049	-2.82391
ENSG00000249588	ENSG00000249588	CTC-537E7.1		2.75663	0.887515	4.62575	-5.50277	2.93524	0.00435472	0.0249367	-2.98755
ENSG00000258462	ENSG00000258462	RP11-831F12.4		-2.0259	-3.39957	-0.652231	-3.23993	-2.9352	0.00435528	0.0249367	-2.46027
ENSG00000076928	ENSG00000076928	ARHGEF1	Rho guanine nucleotide exchange factor (GEF) 1 [Source:HGNC Symbol;Acc:681]	-0.381906	-0.640885	-0.122927	4.01326	-2.9349	0.0043591	0.0249479	-2.41099
ENSG00000200706	ENSG00000200706	SNORD45	Small nucleolar RNA SNORD45 [Source:RFAM;Acc:RF00279]	-2.25811	-3.78938	-0.726829	-4.19137	-2.93489	0.00435916	0.0249479	-2.75419
ENSG00000249212	ENSG00000249212	ATP1B1P1	ATPase, Na+/K+ transporting, beta 1 polypeptide pseudogene 1 [Source:HGNC Symbol;Acc:809]	-0.828339	-1.39013	-0.266544	-0.0959877	-2.93448	0.00436436	0.0249722	-2.03932
ENSG00000102104	ENSG00000102104	RS1	retinoschisin 1 [Source:HGNC Symbol;Acc:10457]	2.05363	0.660737	3.44653	-1.67063	2.93431	0.00436654	0.0249792	-2.2162
ENSG00000141644	ENSG00000141644	MBD1	methyl-CpG binding domain protein 1 [Source:HGNC Symbol;Acc:6916]	0.177342	0.0570449	0.29764	6.35996	2.93399	0.00437067	0.0249973	-2.70958
ENSG00000236337	ENSG00000236337	FMR1-IT1	FMR1 intronic transcript 1 (non-protein coding) [Source:HGNC Symbol;Acc:41333]	-1.27987	-2.14831	-0.411432	-2.30802	-2.93311	0.00438176	0.0250551	-2.24001
ENSG00000090905	ENSG00000090905	TNRC6A	trinucleotide repeat containing 6A [Source:HGNC Symbol;Acc:11969]	0.196136	0.0630098	0.329262	8.05766	2.93221	0.00439319	0.025115	-2.87867
ENSG00000251754	ENSG00000251754	RNU6-999P	RNA, U6 small nuclear 999, pseudogene [Source:HGNC Symbol;Acc:47962]	-2.45096	-4.11459	-0.787341	-4.6215	-2.93213	0.00439422	0.0251154	-2.94353
ENSG00000101407	ENSG00000101407	TTI1	TELO2 interacting protein 1 [Source:HGNC Symbol;Acc:29029]	0.225587	0.0724502	0.378724	4.99873	2.93181	0.00439834	0.0251334	-2.56153
ENSG00000148634	ENSG00000148634	HERC4	HECT and RLD domain containing E3 ubiquitin protein ligase 4 [Source:HGNC Symbol;Acc:24521]	0.547555	0.175828	0.919283	7.26444	2.9316	0.00440101	0.0251414	-2.8138
ENSG00000197177	ENSG00000197177	GPR123	G protein-coupled receptor 123 [Source:HGNC Symbol;Acc:13838]	0.403364	0.129521	0.677207	4.42629	2.93155	0.00440169	0.0251414	-2.47394
ENSG00000169515	ENSG00000169515	CCDC8	coiled-coil domain containing 8 [Source:HGNC Symbol;Acc:25367]	-0.47688	-0.800647	-0.153113	3.47494	-2.93142	0.00440332	0.0251414	-2.32224
ENSG00000225511	ENSG00000225511	LINC00475	long intergenic non-protein coding RNA 475 [Source:HGNC Symbol;Acc:23569]	1.20977	0.388417	2.03113	-1.59374	2.9314	0.00440361	0.0251414	-2.17573
ENSG00000237300	ENSG00000237300	RP11-522L3.3		-1.61072	-2.70448	-0.51697	-2.17489	-2.93092	0.00440978	0.025171	-2.23413
ENSG00000233006	ENSG00000233006	AC034220.3		-0.484819	-0.814045	-0.155592	2.26602	-2.9308	0.00441124	0.0251738	-2.15995
ENSG00000134574	ENSG00000134574	DDB2	damage-specific DNA binding protein 2, 48kDa [Source:HGNC Symbol;Acc:2718]	0.461158	0.147916	0.774399	3.80492	2.93003	0.00442114	0.0252248	-2.4053
ENSG00000230715	ENSG00000230715	RP11-274B21.4		-0.3745	-0.628897	-0.120103	3.3106	-2.92982	0.0044238	0.0252311	-2.34463
ENSG00000140015	ENSG00000140015	KCNH5	potassium voltage-gated channel, subfamily H (eag-related), member 5 [Source:HGNC Symbol;Acc:6254]	0.66544	0.21339	1.11749	2.4046	2.92971	0.00442524	0.0252311	-2.23091
ENSG00000108309	ENSG00000108309	RUNDC3A	RUN domain containing 3A [Source:HGNC Symbol;Acc:16984]	0.386535	0.123944	0.649126	6.52106	2.92962	0.00442636	0.0252311	-2.74011
ENSG00000147905	ENSG00000147905	ZCCHC7	zinc finger, CCHC domain containing 7 [Source:HGNC Symbol;Acc:26209]	0.190632	0.0611268	0.320138	5.17108	2.92961	0.00442648	0.0252311	-2.60265
ENSG00000063978	ENSG00000063978	RNF4	ring finger protein 4 [Source:HGNC Symbol;Acc:10067]	0.230464	0.0738964	0.387032	6.40353	2.92956	0.00442711	0.0252311	-2.72164
ENSG00000141338	ENSG00000141338	ABCA8	ATP-binding cassette, sub-family A (ABC1), member 8 [Source:HGNC Symbol;Acc:38]	-0.6904	-1.15947	-0.221325	4.22337	-2.92928	0.00443078	0.0252422	-2.43455
ENSG00000174501	ENSG00000174501	ANKRD36C	ankyrin repeat domain 36C [Source:HGNC Symbol;Acc:32946]	-0.263181	-0.441993	-0.0843681	6.25773	-2.92926	0.004431	0.0252422	-2.69738
ENSG00000184162	ENSG00000184162	NR2C2AP	nuclear receptor 2C2-associated protein [Source:HGNC Symbol;Acc:30763]	0.313582	0.100516	0.526648	3.24844	2.92914	0.00443261	0.0252458	-2.3539
ENSG00000119705	ENSG00000119705	SLIRP	SRA stem-loop interacting RNA binding protein [Source:HGNC Symbol;Acc:20495]	0.275426	0.0882706	0.462582	4.83288	2.9289	0.00443567	0.0252556	-2.56443
ENSG00000176723	ENSG00000176723	ZNF843	zinc finger protein 843 [Source:HGNC Symbol;Acc:28710]	0.408639	0.130958	0.686321	2.96086	2.92884	0.00443643	0.0252556	-2.31878
ENSG00000197355	ENSG00000197355	UAP1L1	UDP-N-acteylglucosamine pyrophosphorylase 1-like 1 [Source:HGNC Symbol;Acc:28082]	0.426447	0.136658	0.716235	5.79684	2.92877	0.00443724	0.0252556	-2.67453
ENSG00000108953	ENSG00000108953	YWHAE	tyrosine 3-monooxygenase/tryptophan 5-monooxygenase activation protein, epsilon polypeptide [Source:HGNC Symbol;Acc:12851]	0.295958	0.0948334	0.497083	9.5997	2.92864	0.00443892	0.0252596	-3.03812
ENSG00000146587	ENSG00000146587	RBAK	RB-associated KRAB zinc finger [Source:HGNC Symbol;Acc:17680]	0.274934	0.0880776	0.461791	6.33506	2.92834	0.00444278	0.0252677	-2.72986
ENSG00000159840	ENSG00000159840	ZYX	zyxin [Source:HGNC Symbol;Acc:13200]	0.283019	0.0906674	0.475371	8.47836	2.92834	0.00444284	0.0252677	-2.94826
ENSG00000236184	ENSG00000236184	TCEA1P4	transcription elongation factor A (SII), 1 pseudogene 4 [Source:HGNC Symbol;Acc:31091]	-0.707024	-1.18755	-0.226495	0.279248	-2.92831	0.00444327	0.0252677	-2.05064
ENSG00000224905	ENSG00000224905	AP001347.6		-0.986864	-1.65766	-0.31607	-1.03488	-2.92799	0.00444734	0.0252853	-2.14415
ENSG00000149313	ENSG00000149313	AASDHPPT	aminoadipate-semialdehyde dehydrogenase-phosphopantetheinyl transferase [Source:HGNC Symbol;Acc:14235]	0.258939	0.082896	0.434982	7.24167	2.92739	0.00445511	0.025324	-2.81819
ENSG00000136536	ENSG00000136536	2023-03-07	membrane-associated ring finger (C3HC4) 7, E3 ubiquitin protein ligase [Source:HGNC Symbol;Acc:17393]	0.239311	0.0766016	0.40202	7.59316	2.9272	0.0044576	0.0253326	-2.84991
ENSG00000181240	ENSG00000181240	SLC25A41	solute carrier family 25, member 41 [Source:HGNC Symbol;Acc:28533]	0.512785	0.164116	0.861453	2.06873	2.92701	0.00446001	0.0253408	-2.26722
ENSG00000150527	ENSG00000150527	CTAGE5	CTAGE family, member 5 [Source:HGNC Symbol;Acc:7057]	-0.760052	-1.2771	-0.243007	0.289192	-2.92561	0.00447811	0.0254374	-2.05596
ENSG00000156515	ENSG00000156515	HK1	hexokinase 1 [Source:HGNC Symbol;Acc:4922]	0.2258	0.0721901	0.37941	8.15337	2.92554	0.00447898	0.0254374	-2.91096
ENSG00000182087	ENSG00000182087	TMEM259	transmembrane protein 259 [Source:HGNC Symbol;Acc:17039]	0.28424	0.0908503	0.477631	6.77929	2.92518	0.00448365	0.0254542	-2.77908
ENSG00000159685	ENSG00000159685	CHCHD6	coiled-coil-helix-coiled-coil-helix domain containing 6 [Source:HGNC Symbol;Acc:28184]	0.322671	0.103132	0.54221	4.635	2.92517	0.00448389	0.0254542	-2.54034
ENSG00000138035	ENSG00000138035	PNPT1	polyribonucleotide nucleotidyltransferase 1 [Source:HGNC Symbol;Acc:23166]	0.198267	0.0633535	0.333181	5.07631	2.9248	0.00448863	0.0254755	-2.60618
ENSG00000129595	ENSG00000129595	EPB41L4A	erythrocyte membrane protein band 4.1 like 4A [Source:HGNC Symbol;Acc:13278]	-0.349692	-0.58766	-0.111724	3.85107	-2.92462	0.00449102	0.0254835	-2.37282
ENSG00000130749	ENSG00000130749	ZC3H4	zinc finger CCCH-type containing 4 [Source:HGNC Symbol;Acc:17808]	0.230006	0.0734653	0.386547	7.43552	2.92424	0.00449589	0.0255055	-2.84665
ENSG00000163531	ENSG00000163531	NFASC	neurofascin [Source:HGNC Symbol;Acc:29866]	0.391604	0.125066	0.658142	7.61621	2.92409	0.00449794	0.0255113	-2.8523
ENSG00000232445	ENSG00000232445	RP11-132A1.4		1.02525	0.327415	1.72308	0.997028	2.92401	0.00449887	0.0255113	-2.07931
ENSG00000259232	ENSG00000259232	RP11-349G13.1		-1.1259	-1.89241	-0.359398	-1.60246	-2.9234	0.00450691	0.0255508	-2.21401
ENSG00000207554	ENSG00000207554	MIR647	microRNA 647 [Source:HGNC Symbol;Acc:32903]	-1.45699	-2.44892	-0.465062	-3.41167	-2.92333	0.0045078	0.0255508	-2.48799
ENSG00000180104	ENSG00000180104	EXOC3	exocyst complex component 3 [Source:HGNC Symbol;Acc:30378]	0.184157	0.0587752	0.309539	6.21836	2.92318	0.00450977	0.0255563	-2.73408
ENSG00000158571	ENSG00000158571	PFKFB1	6-phosphofructo-2-kinase/fructose-2,6-biphosphatase 1 [Source:HGNC Symbol;Acc:8872]	-1.09809	-1.8458	-0.350367	-1.74866	-2.9228	0.00451468	0.0255786	-2.24712
ENSG00000168256	ENSG00000168256	NKIRAS2	NFKB inhibitor interacting Ras-like 2 [Source:HGNC Symbol;Acc:17898]	0.250554	0.0799397	0.421169	6.23468	2.92272	0.00451574	0.0255786	-2.72373
ENSG00000200571	ENSG00000200571	RNU6-1284P	RNA, U6 small nuclear 1284, pseudogene [Source:HGNC Symbol;Acc:48247]	-1.61751	-2.71898	-0.516043	-3.28586	-2.92265	0.00451665	0.0255786	-2.48158
ENSG00000235920	ENSG00000235920	AC073109.2		-1.1444	-1.92391	-0.364893	-0.15489	-2.92186	0.00452705	0.0256319	-2.08089
ENSG00000207525	ENSG00000207525	Y_RNA	Y RNA [Source:RFAM;Acc:RF00019]	-1.56119	-2.62467	-0.497713	-2.77761	-2.92166	0.00452969	0.0256377	-2.42611
ENSG00000231890	ENSG00000231890	AC093391.2		-0.775059	-1.30303	-0.247086	-0.177233	-2.92163	0.00453005	0.0256377	-2.07439
ENSG00000243175	ENSG00000243175	RP11-58H15.1		-1.21672	-2.04567	-0.387767	-1.03814	-2.92121	0.00453551	0.025663	-2.10681
ENSG00000173548	ENSG00000173548	SNX33	sorting nexin 33 [Source:HGNC Symbol;Acc:28468]	-0.596099	-1.00227	-0.189928	4.32547	-2.92086	0.00454013	0.0256836	-2.47502
ENSG00000266965	ENSG00000266965	RP11-712P20.2		-1.36074	-2.28796	-0.433525	-0.477263	-2.92076	0.00454145	0.0256854	-2.11151
ENSG00000237757	ENSG00000237757	EEF1A1P30	eukaryotic translation elongation factor 1 alpha 1 pseudogene 30 [Source:HGNC Symbol;Acc:37906]	-1.8319	-3.08024	-0.583551	-1.82814	-2.92057	0.00454394	0.0256939	-2.2332
ENSG00000182154	ENSG00000182154	MRPL41	mitochondrial ribosomal protein L41 [Source:HGNC Symbol;Acc:14492]	0.310984	0.0990562	0.522912	4.46065	2.92046	0.00454536	0.0256963	-2.5219
ENSG00000198910	ENSG00000198910	L1CAM	L1 cell adhesion molecule [Source:HGNC Symbol;Acc:6470]	0.446802	0.142298	0.751305	7.6927	2.92028	0.00454778	0.0257044	-2.85907
ENSG00000105696	ENSG00000105696	TMEM59L	transmembrane protein 59-like [Source:HGNC Symbol;Acc:13237]	0.250829	0.0798738	0.421785	6.61461	2.9201	0.00455021	0.0257087	-2.76376
ENSG00000272338	ENSG00000272338	RP11-722E23.2		-0.842282	-1.41635	-0.268211	-0.480512	-2.92007	0.00455051	0.0257087	-2.0868
ENSG00000221439	ENSG00000221439	RNU4ATAC16P	RNA, U4atac small nuclear 16, pseudogene [Source:HGNC Symbol;Acc:46902]	-1.77229	-2.98031	-0.564269	-2.95989	-2.91986	0.00455328	0.0257187	-2.5698
ENSG00000196411	ENSG00000196411	EPHB4	EPH receptor B4 [Source:HGNC Symbol;Acc:3395]	-0.60717	-1.0211	-0.193239	4.34844	-2.91933	0.00456023	0.0257524	-2.48682
ENSG00000155304	ENSG00000155304	HSPA13	heat shock protein 70kDa family, member 13 [Source:HGNC Symbol;Acc:11375]	0.256643	0.0816499	0.431637	7.34302	2.91884	0.0045668	0.0257839	-2.83655
ENSG00000219712	ENSG00000219712	RP11-532F6.2		-0.999982	-1.68187	-0.318098	-0.744935	-2.91866	0.00456913	0.0257873	-2.12266
ENSG00000260234	ENSG00000260234	RP11-166N6.3		2.44591	0.778044	4.11379	-4.29668	2.91864	0.00456939	0.0257873	-2.87519
ENSG00000143032	ENSG00000143032	BARHL2	BarH-like homeobox 2 [Source:HGNC Symbol;Acc:954]	2.57037	0.817521	4.32321	-3.4394	2.91846	0.00457184	0.0257955	-2.61861
ENSG00000153930	ENSG00000153930	ANKFN1	ankyrin-repeat and fibronectin type III domain containing 1 [Source:HGNC Symbol;Acc:26766]	-0.606479	-1.02008	-0.192878	2.22967	-2.91834	0.00457336	0.0257984	-2.2108
ENSG00000047188	ENSG00000047188	YTHDC2	YTH domain containing 2 [Source:HGNC Symbol;Acc:24721]	0.283029	0.0900041	0.476054	7.04049	2.91823	0.00457486	0.0257997	-2.83986
ENSG00000260455	ENSG00000260455	RP1-67M12.2		1.40066	0.445396	2.35592	-0.891394	2.91817	0.00457558	0.0257997	-2.11723
ENSG00000122417	ENSG00000122417	ODF2L	outer dense fiber of sperm tails 2-like [Source:HGNC Symbol;Acc:29225]	-0.45887	-0.771858	-0.145881	4.7725	-2.91785	0.00457987	0.0258184	-2.5467
ENSG00000201863	ENSG00000201863	SNORA51	Small nucleolar RNA SNORA51 [Source:RFAM;Acc:RF00432]	-2.17506	-3.65869	-0.691429	-4.11319	-2.91774	0.00458128	0.0258206	-2.79316
ENSG00000197901	ENSG00000197901	SLC22A6	solute carrier family 22 (organic anion transporter), member 6 [Source:HGNC Symbol;Acc:10970]	-1.72326	-2.89891	-0.54761	-3.37602	-2.91726	0.00458772	0.0258514	-2.35
ENSG00000151746	ENSG00000151746	BICD1	bicaudal D homolog 1 (Drosophila) [Source:HGNC Symbol;Acc:1049]	0.248622	0.0789341	0.41831	7.81514	2.91602	0.00460416	0.0259384	-2.89454
ENSG00000141448	ENSG00000141448	GATA6	GATA binding protein 6 [Source:HGNC Symbol;Acc:4174]	3.8267	1.21449	6.4389	-3.82901	2.91553	0.00461067	0.0259694	-2.90028
ENSG00000163590	ENSG00000163590	PPM1L	protein phosphatase, Mg2+/Mn2+ dependent, 1L [Source:HGNC Symbol;Acc:16381]	-0.627043	-1.05512	-0.198962	5.15766	-2.91523	0.00461468	0.025986	-2.57274
ENSG00000200949	ENSG00000200949	SNORD115-32	small nucleolar RNA, C/D box 115-32 [Source:HGNC Symbol;Acc:33051]	-1.56019	-2.62535	-0.495024	-3.34492	-2.91516	0.00461561	0.025986	-2.57528
ENSG00000054356	ENSG00000054356	PTPRN	protein tyrosine phosphatase, receptor type, N [Source:HGNC Symbol;Acc:9676]	1.12817	0.35789	1.89845	6.69939	2.91492	0.00461877	0.025993	-2.78738
ENSG00000120549	ENSG00000120549	KIAA1217	KIAA1217 [Source:HGNC Symbol;Acc:25428]	-0.610489	-1.02733	-0.193648	3.22421	-2.91481	0.00462035	0.025993	-2.33708
ENSG00000163788	ENSG00000163788	SNRK	SNF related kinase [Source:HGNC Symbol;Acc:30598]	0.208628	0.0661765	0.35108	6.31632	2.91479	0.00462056	0.025993	-2.74356
ENSG00000228723	ENSG00000228723	SRGAP3-AS2	SRGAP3 antisense RNA 2 [Source:HGNC Symbol;Acc:40899]	2.81006	0.891332	4.72879	-5.09792	2.91477	0.00462087	0.025993	-2.92904
ENSG00000088038	ENSG00000088038	CNOT3	CCR4-NOT transcription complex, subunit 3 [Source:HGNC Symbol;Acc:7879]	0.334446	0.106077	0.562814	6.81028	2.91468	0.004622	0.0259936	-2.8152
ENSG00000163814	ENSG00000163814	CDCP1	CUB domain containing protein 1 [Source:HGNC Symbol;Acc:24357]	0.859528	0.272586	1.44647	3.82321	2.91452	0.00462421	0.0259936	-2.48328
ENSG00000084073	ENSG00000084073	ZMPSTE24	zinc metallopeptidase STE24 [Source:HGNC Symbol;Acc:12877]	0.318239	0.100921	0.535556	6.46842	2.91448	0.00462476	0.0259936	-2.78097
ENSG00000124214	ENSG00000124214	STAU1	staufen double-stranded RNA binding protein 1 [Source:HGNC Symbol;Acc:11370]	0.187632	0.0595021	0.315762	7.2557	2.91446	0.00462498	0.0259936	-2.8381
ENSG00000110367	ENSG00000110367	DDX6	DEAD (Asp-Glu-Ala-Asp) box helicase 6 [Source:HGNC Symbol;Acc:2747]	0.162414	0.0514909	0.273338	9.2294	2.91409	0.00462994	0.0260137	-3.03994
ENSG00000248231	ENSG00000248231	KRT8P4	keratin 8 pseudogene 4 [Source:HGNC Symbol;Acc:31057]	-1.44575	-2.43317	-0.458338	-1.16241	-2.91404	0.00463056	0.0260137	-2.14212
ENSG00000186395	ENSG00000186395	KRT10	keratin 10 [Source:HGNC Symbol;Acc:6413]	0.311776	0.0988278	0.524725	4.05663	2.91387	0.00463286	0.0260169	-2.49903
ENSG00000051009	ENSG00000051009	FAM160A2	family with sequence similarity 160, member A2 [Source:HGNC Symbol;Acc:25378]	-0.256156	-0.431117	-0.081196	4.37091	-2.91385	0.00463313	0.0260169	-2.53518
ENSG00000163714	ENSG00000163714	U2SURP	U2 snRNP-associated SURP domain containing [Source:HGNC Symbol;Acc:30855]	0.203336	0.0644461	0.342225	8.18652	2.91371	0.00463506	0.0260221	-2.95548
ENSG00000180964	ENSG00000180964	TCEAL8	transcription elongation factor A (SII)-like 8 [Source:HGNC Symbol;Acc:28683]	0.238943	0.0757198	0.402167	4.97282	2.91349	0.00463791	0.0260245	-2.60653
ENSG00000166578	ENSG00000166578	IQCD	IQ motif containing D [Source:HGNC Symbol;Acc:25168]	-0.863871	-1.45399	-0.273753	0.590253	-2.91348	0.00463808	0.0260245	-2.08603
ENSG00000160062	ENSG00000160062	ZBTB8A	zinc finger and BTB domain containing 8A [Source:HGNC Symbol;Acc:24172]	0.272338	0.0862984	0.458378	4.73861	2.91343	0.00463876	0.0260245	-2.57469
ENSG00000261842	ENSG00000261842	RP11-143I21.1		-1.24406	-2.09392	-0.3942	-1.38892	-2.91337	0.00463957	0.0260245	-2.09351
ENSG00000110723	ENSG00000110723	EXPH5	exophilin 5 [Source:HGNC Symbol;Acc:30578]	0.581999	0.184406	0.979592	3.82744	2.9133	0.0046405	0.0260245	-2.45442
ENSG00000234692	ENSG00000234692	RP11-445L6.3		-1.34698	-2.26737	-0.426595	-1.77335	-2.91268	0.0046488	0.0260646	-2.29035
ENSG00000184388	ENSG00000184388	PABPC1L2B	poly(A) binding protein, cytoplasmic 1-like 2B [Source:HGNC Symbol;Acc:31852]	0.633914	0.200754	1.06707	0.164628	2.91262	0.00464965	0.0260646	-2.11528
ENSG00000261839	ENSG00000261839	RP1-265C24.8		-0.550664	-0.926958	-0.174371	1.72485	-2.91247	0.00465161	0.0260656	-2.20406
ENSG00000248283	ENSG00000248283	RP11-473D24.1		-1.19241	-2.00725	-0.377579	-1.12222	-2.91245	0.00465185	0.0260656	-2.18017
ENSG00000069020	ENSG00000069020	MAST4	microtubule associated serine/threonine kinase family member 4 [Source:HGNC Symbol;Acc:19037]	0.380091	0.120336	0.639847	5.32564	2.91223	0.00465494	0.0260765	-2.62185
ENSG00000167588	ENSG00000167588	GPD1	glycerol-3-phosphate dehydrogenase 1 (soluble) [Source:HGNC Symbol;Acc:4455]	-0.767226	-1.29156	-0.24289	3.43932	-2.91216	0.00465582	0.0260765	-2.38992
ENSG00000268030	ENSG00000268030	AC005253.2		0.635309	0.201116	1.0695	0.108786	2.91209	0.0046568	0.0260765	-2.10798
ENSG00000152332	ENSG00000152332	UHMK1	U2AF homology motif (UHM) kinase 1 [Source:HGNC Symbol;Acc:19683]	0.175481	0.0555143	0.295447	6.95952	2.9112	0.00466878	0.0261379	-2.83581
ENSG00000145087	ENSG00000145087	STXBP5L	syntaxin binding protein 5-like [Source:HGNC Symbol;Acc:30757]	0.526388	0.166446	0.886331	5.7074	2.91055	0.00467754	0.0261807	-2.70231
ENSG00000184811	ENSG00000184811	TUSC5	tumor suppressor candidate 5 [Source:HGNC Symbol;Acc:29592]	-1.54565	-2.60258	-0.488715	-0.629482	-2.91048	0.00467844	0.0261807	-2.20703
ENSG00000061794	ENSG00000061794	MRPS35	mitochondrial ribosomal protein S35 [Source:HGNC Symbol;Acc:16635]	0.205384	0.0649063	0.345863	5.86342	2.90978	0.00468789	0.0262274	-2.73462
ENSG00000103035	ENSG00000103035	PSMD7	proteasome (prosome, macropain) 26S subunit, non-ATPase, 7 [Source:HGNC Symbol;Acc:9565]	0.255587	0.0807648	0.430409	6.33732	2.90967	0.00468937	0.0262274	-2.77442
ENSG00000100416	ENSG00000100416	TRMU	tRNA 5-methylaminomethyl-2-thiouridylate methyltransferase [Source:HGNC Symbol;Acc:25481]	0.253901	0.0802303	0.427572	5.43928	2.90964	0.00468981	0.0262274	-2.69753
ENSG00000229521	ENSG00000229521	MYCBP2-AS2	MYCBP2 antisense RNA 2 [Source:HGNC Symbol;Acc:41024]	-1.37456	-2.31481	-0.434316	-1.21234	-2.90954	0.00469116	0.0262292	-2.21888
ENSG00000188603	ENSG00000188603	CLN3	ceroid-lipofuscinosis, neuronal 3 [Source:HGNC Symbol;Acc:2074]	-0.635714	-1.07058	-0.200844	0.603685	-2.90941	0.00469298	0.0262322	-2.10246
ENSG00000168116	ENSG00000168116	KIAA1586	KIAA1586 [Source:HGNC Symbol;Acc:21360]	0.286634	0.090554	0.482714	5.9352	2.90935	0.00469371	0.0262322	-2.72709
ENSG00000110900	ENSG00000110900	TSPAN11	tetraspanin 11 [Source:HGNC Symbol;Acc:30795]	-0.434343	-0.731502	-0.137185	6.04704	-2.90902	0.00469823	0.0262519	-2.72027
ENSG00000177409	ENSG00000177409	SAMD9L	sterile alpha motif domain containing 9-like [Source:HGNC Symbol;Acc:1349]	-0.890243	-1.49945	-0.281035	0.246938	-2.90834	0.00470748	0.0262978	-2.09685
ENSG00000164073	ENSG00000164073	MFSD8	major facilitator superfamily domain containing 8 [Source:HGNC Symbol;Acc:28486]	0.359875	0.11357	0.606181	5.35058	2.9079	0.00471341	0.0263253	-2.68651
ENSG00000104290	ENSG00000104290	FZD3	frizzled family receptor 3 [Source:HGNC Symbol;Acc:4041]	-0.396858	-0.668489	-0.125227	8.00119	-2.90775	0.00471543	0.0263309	-2.9262
ENSG00000229820	ENSG00000229820	RP1-308E4.1		-1.84084	-3.10091	-0.580758	-2.40249	-2.9075	0.0047189	0.0263447	-2.4295
ENSG00000250977	ENSG00000250977	RP11-173E2.2		-1.31819	-2.22055	-0.41583	-2.34722	-2.90737	0.00472066	0.0263488	-2.14937
ENSG00000261744	ENSG00000261744	RP11-21B21.4		-0.858743	-1.44662	-0.270864	-0.733582	-2.90722	0.00472275	0.0263548	-2.11787
ENSG00000124831	ENSG00000124831	LRRFIP1	leucine rich repeat (in FLII) interacting protein 1 [Source:HGNC Symbol;Acc:6702]	0.183185	0.0577738	0.308596	6.12481	2.90707	0.00472472	0.0263601	-2.7454
ENSG00000233536	ENSG00000233536	RP11-867G2.5		-1.3061	-2.20032	-0.411871	-3.48526	-2.9069	0.00472702	0.0263673	-2.34595
ENSG00000140022	ENSG00000140022	STON2	stonin 2 [Source:HGNC Symbol;Acc:30652]	-0.500629	-0.843425	-0.157832	6.21647	-2.90657	0.00473155	0.0263772	-2.75106
ENSG00000198042	ENSG00000198042	MAK16	MAK16 homolog (S. cerevisiae) [Source:HGNC Symbol;Acc:13703]	0.326306	0.102871	0.549742	5.60149	2.90653	0.0047321	0.0263772	-2.72853
ENSG00000141002	ENSG00000141002	TCF25	transcription factor 25 (basic helix-loop-helix) [Source:HGNC Symbol;Acc:29181]	0.178741	0.0563494	0.301133	6.95846	2.90653	0.00473216	0.0263772	-2.84127
ENSG00000129028	ENSG00000129028	THAP10	THAP domain containing 10 [Source:HGNC Symbol;Acc:23193]	0.39591	0.124808	0.667011	3.75208	2.90647	0.00473286	0.0263772	-2.49881
ENSG00000259735	ENSG00000259735	RP11-356M20.3		-1.37278	-2.31286	-0.432695	-2.8562	-2.90627	0.00473565	0.0263871	-2.36219
ENSG00000197536	ENSG00000197536	C5orf56	chromosome 5 open reading frame 56 [Source:HGNC Symbol;Acc:33838]	-0.638175	-1.07523	-0.201122	1.87434	-2.90608	0.00473823	0.0263905	-2.19298
ENSG00000103978	ENSG00000103978	TMEM87A	transmembrane protein 87A [Source:HGNC Symbol;Acc:24522]	0.236637	0.0745765	0.398698	6.00679	2.90608	0.00473829	0.0263905	-2.74929
ENSG00000258675	ENSG00000258675	RP11-299L17.3		0.583021	0.183717	0.982325	1.09015	2.90591	0.00474059	0.0263953	-2.21831
ENSG00000166225	ENSG00000166225	FRS2	fibroblast growth factor receptor substrate 2 [Source:HGNC Symbol;Acc:16971]	0.219517	0.0691699	0.369863	6.65609	2.90586	0.0047412	0.0263953	-2.80752
ENSG00000203858	ENSG00000203858	HSD3BP2	hydroxy-delta-5-steroid dehydrogenase, 3 beta, pseudogene 2 [Source:HGNC Symbol;Acc:5220]	1.24333	0.391694	2.09497	-3.07794	2.90559	0.00474497	0.0264107	-2.27718
ENSG00000129910	ENSG00000129910	CDH15	cadherin 15, type 1, M-cadherin (myotubule) [Source:HGNC Symbol;Acc:1754]	0.695832	0.219166	1.1725	3.28418	2.90531	0.00474883	0.0264219	-2.40045
ENSG00000207653	ENSG00000207653	MIR558	microRNA 558 [Source:HGNC Symbol;Acc:32814]	-1.37349	-2.31438	-0.432603	-2.78274	-2.90529	0.00474902	0.0264219	-2.46236
ENSG00000106305	ENSG00000106305	AIMP2	aminoacyl tRNA synthetase complex-interacting multifunctional protein 2 [Source:HGNC Symbol;Acc:20609]	0.290232	0.0913943	0.489069	5.10739	2.90502	0.00475281	0.0264373	-2.66185
ENSG00000271936	ENSG00000271936	RP11-443B20.1		-0.644064	-1.08538	-0.202748	0.722398	-2.90456	0.00475903	0.0264663	-2.11231
ENSG00000239632	ENSG00000239632	RP11-52L11.9		-2.11754	-3.56854	-0.666549	-4.45958	-2.90448	0.00476018	0.026467	-2.84783
ENSG00000161914	ENSG00000161914	ZNF653	zinc finger protein 653 [Source:HGNC Symbol;Acc:25196]	0.252197	0.0793413	0.425052	4.10865	2.90374	0.0047703	0.0265176	-2.55831
ENSG00000254346	ENSG00000254346	MTND1P6	MT-ND1 pseudogene 6 [Source:HGNC Symbol;Acc:42103]	-1.98493	-3.34576	-0.624092	-2.57299	-2.90296	0.00478108	0.0265693	-2.55829
ENSG00000161647	ENSG00000161647	MPP3	membrane protein, palmitoylated 3 (MAGUK p55 subfamily member 3) [Source:HGNC Symbol;Acc:7221]	0.84893	0.266909	1.43095	5.22661	2.90292	0.00478165	0.0265693	-2.66051
ENSG00000163463	ENSG00000163463	KRTCAP2	keratinocyte associated protein 2 [Source:HGNC Symbol;Acc:28942]	-0.539134	-0.908789	-0.169479	0.911122	-2.9027	0.00478472	0.0265806	-2.142
ENSG00000154330	ENSG00000154330	PGM5	phosphoglucomutase 5 [Source:HGNC Symbol;Acc:8908]	-0.678953	-1.14451	-0.213393	1.95447	-2.90246	0.00478803	0.0265933	-2.22328
ENSG00000134690	ENSG00000134690	CDCA8	cell division cycle associated 8 [Source:HGNC Symbol;Acc:14629]	-0.664876	-1.12085	-0.208901	1.50849	-2.90203	0.00479397	0.0266206	-2.17606
ENSG00000091409	ENSG00000091409	ITGA6	integrin, alpha 6 [Source:HGNC Symbol;Acc:6142]	-0.787761	-1.32803	-0.24749	4.27937	-2.90192	0.00479549	0.0266234	-2.53702
ENSG00000130150	ENSG00000130150	MOSPD2	motile sperm domain containing 2 [Source:HGNC Symbol;Acc:28381]	0.28518	0.0895608	0.480799	4.76505	2.90141	0.00480243	0.0266522	-2.61762
ENSG00000163320	ENSG00000163320	CGGBP1	CGG triplet repeat binding protein 1 [Source:HGNC Symbol;Acc:1888]	0.218457	0.0686002	0.368315	7.60736	2.90129	0.00480416	0.0266522	-2.91604
ENSG00000133142	ENSG00000133142	TCEAL4	transcription elongation factor A (SII)-like 4 [Source:HGNC Symbol;Acc:26121]	0.239253	0.0751272	0.40338	5.5998	2.90123	0.00480497	0.0266522	-2.70618
ENSG00000233579	ENSG00000233579	KRT8P15	keratin 8 pseudogene 15 [Source:HGNC Symbol;Acc:33367]	-1.25025	-2.10794	-0.392567	-0.396513	-2.90116	0.00480599	0.0266522	-2.13326
ENSG00000249839	ENSG00000249839	AC011330.5		-1.00579	-1.69577	-0.315806	-1.71098	-2.90116	0.004806	0.0266522	-2.23038
ENSG00000123685	ENSG00000123685	BATF3	basic leucine zipper transcription factor, ATF-like 3 [Source:HGNC Symbol;Acc:28915]	0.525059	0.164855	0.885263	2.70901	2.90109	0.00480685	0.0266522	-2.37677
ENSG00000150637	ENSG00000150637	CD226	CD226 molecule [Source:HGNC Symbol;Acc:16961]	-0.977357	-1.64789	-0.306827	-0.186079	-2.90093	0.00480917	0.0266594	-2.11409
ENSG00000166206	ENSG00000166206	GABRB3	gamma-aminobutyric acid (GABA) A receptor, beta 3 [Source:HGNC Symbol;Acc:4083]	0.25986	0.0815649	0.438155	7.8806	2.90069	0.00481241	0.0266717	-2.94409
ENSG00000162616	ENSG00000162616	DNAJB4	DnaJ (Hsp40) homolog, subfamily B, member 4 [Source:HGNC Symbol;Acc:14886]	0.356643	0.111916	0.601369	4.62838	2.90038	0.00481682	0.0266904	-2.58731
ENSG00000197044	ENSG00000197044	ZNF441	zinc finger protein 441 [Source:HGNC Symbol;Acc:20875]	0.636187	0.199614	1.07276	4.00536	2.90021	0.00481908	0.0266919	-2.49483
ENSG00000251571	ENSG00000251571	DDX3YP3	DEAD (Asp-Glu-Ala-Asp) box polypeptide 3, Y-linked pseudogene 3 [Source:HGNC Symbol;Acc:42173]	-2.60084	-4.38567	-0.816016	-5.19128	-2.90015	0.00481999	0.0266919	-3.01567
ENSG00000230457	ENSG00000230457	PA2G4P4	proliferation-associated 2G4 pseudogene 4 [Source:HGNC Symbol;Acc:32217]	-1.02213	-1.72357	-0.320691	-1.01153	-2.90013	0.00482017	0.0266919	-2.18658
ENSG00000100632	ENSG00000100632	ERH	enhancer of rudimentary homolog (Drosophila) [Source:HGNC Symbol;Acc:3447]	0.249701	0.078334	0.421069	6.34779	2.89998	0.00482235	0.0266928	-2.79845
ENSG00000165458	ENSG00000165458	INPPL1	inositol polyphosphate phosphatase-like 1 [Source:HGNC Symbol;Acc:6080]	-0.471275	-0.794706	-0.147844	5.6387	-2.89997	0.0048224	0.0266928	-2.7213
ENSG00000262209	ENSG00000262209	PCDHGB3	protocadherin gamma subfamily B, 3 [Source:HGNC Symbol;Acc:8710]	-0.789789	-1.33189	-0.247689	1.14751	-2.89957	0.00482799	0.0267181	-2.16033
ENSG00000128191	ENSG00000128191	DGCR8	DGCR8 microprocessor complex subunit [Source:HGNC Symbol;Acc:2847]	0.193862	0.0607875	0.326937	6.753	2.89934	0.0048312	0.0267301	-2.85143
ENSG00000101180	ENSG00000101180	HRH3	histamine receptor H3 [Source:HGNC Symbol;Acc:5184]	0.522965	0.163969	0.88196	2.48257	2.89925	0.0048325	0.0267317	-2.28471
ENSG00000157191	ENSG00000157191	NECAP2	NECAP endocytosis associated 2 [Source:HGNC Symbol;Acc:25528]	0.215737	0.0676071	0.363867	5.43514	2.89857	0.00484196	0.0267755	-2.71293
ENSG00000237975	ENSG00000237975	FLG-AS1	FLG antisense RNA 1 [Source:HGNC Symbol;Acc:27913]	-1.51267	-2.55131	-0.474021	-3.28685	-2.89853	0.00484249	0.0267755	-2.34976
ENSG00000269761	ENSG00000269761	RP11-1137G4.4		1.80874	0.56672	3.05076	-4.96435	2.89834	0.00484513	0.0267844	-2.78334
ENSG00000214517	ENSG00000214517	PPME1	protein phosphatase methylesterase 1 [Source:HGNC Symbol;Acc:30178]	0.739098	0.231557	1.24664	6.98279	2.89823	0.00484666	0.0267872	-2.86207
ENSG00000228906	ENSG00000228906	RP13-216E22.4		-0.821809	-1.3862	-0.257417	0.296438	-2.89796	0.00485049	0.0268025	-2.1205
ENSG00000185730	ENSG00000185730	ZNF696	zinc finger protein 696 [Source:HGNC Symbol;Acc:25872]	0.198576	0.0621969	0.334954	4.87227	2.89788	0.00485149	0.0268025	-2.64566
ENSG00000133816	ENSG00000133816	MICAL2	microtubule associated monooxygenase, calponin and LIM domain containing 2 [Source:HGNC Symbol;Acc:24693]	0.442238	0.138455	0.74602	3.86203	2.89731	0.00485953	0.0268412	-2.45821
ENSG00000256453	ENSG00000256453	DND1	dead end homolog 1 (zebrafish) [Source:HGNC Symbol;Acc:23799]	0.338387	0.105898	0.570876	2.3175	2.89677	0.00486712	0.0268773	-2.32794
ENSG00000155287	ENSG00000155287	SLC25A28	solute carrier family 25 (mitochondrial iron transporter), member 28 [Source:HGNC Symbol;Acc:23472]	0.31986	0.100069	0.539651	3.68944	2.89635	0.00487295	0.0268989	-2.47562
ENSG00000253457	ENSG00000253457	SMIM18	small integral membrane protein 18 [Source:HGNC Symbol;Acc:42973]	0.66765	0.208874	1.12643	1.74403	2.89634	0.0048731	0.0268989	-2.20133
ENSG00000130522	ENSG00000130522	JUND	jun D proto-oncogene [Source:HGNC Symbol;Acc:6206]	0.356864	0.11158	0.602149	8.22391	2.89557	0.00488388	0.0269472	-3.01804
ENSG00000254324	ENSG00000254324	MIR151A	microRNA 151a [Source:HGNC Symbol;Acc:31762]	-1.72178	-2.90522	-0.538343	-3.31374	-2.89557	0.00488393	0.0269472	-2.55065
ENSG00000186153	ENSG00000186153	WWOX	WW domain containing oxidoreductase [Source:HGNC Symbol;Acc:12799]	-0.416141	-0.70218	-0.130101	3.48239	-2.89545	0.00488564	0.0269509	-2.43654
ENSG00000041357	ENSG00000041357	PSMA4	proteasome (prosome, macropain) subunit, alpha type, 4 [Source:HGNC Symbol;Acc:9533]	0.193114	0.0603635	0.325865	6.17462	2.89521	0.00488906	0.0269641	-2.79375
ENSG00000167701	ENSG00000167701	GPT	glutamic-pyruvate transaminase (alanine aminotransferase) [Source:HGNC Symbol;Acc:4552]	-0.988648	-1.66833	-0.308967	-0.752031	-2.89493	0.00489289	0.0269717	-2.13852
ENSG00000196497	ENSG00000196497	IPO4	importin 4 [Source:HGNC Symbol;Acc:19426]	-0.624378	-1.05366	-0.1951	-0.268205	-2.89475	0.00489552	0.0269717	-2.12754
ENSG00000128626	ENSG00000128626	MRPS12	mitochondrial ribosomal protein S12 [Source:HGNC Symbol;Acc:10380]	0.332672	0.103949	0.561396	3.75062	2.89472	0.00489584	0.0269717	-2.50603
ENSG00000153789	ENSG00000153789	FAM92B	family with sequence similarity 92, member B [Source:HGNC Symbol;Acc:24781]	-0.946613	-1.59744	-0.295782	0.888365	-2.89472	0.00489592	0.0269717	-2.15442
ENSG00000130559	ENSG00000130559	CAMSAP1	calmodulin regulated spectrin-associated protein 1 [Source:HGNC Symbol;Acc:19946]	0.200103	0.0625238	0.337683	8.01251	2.89469	0.0048963	0.0269717	-2.96709
ENSG00000079385	ENSG00000079385	CEACAM1	carcinoembryonic antigen-related cell adhesion molecule 1 (biliary glycoprotein) [Source:HGNC Symbol;Acc:1814]	-1.27321	-2.14861	-0.397799	-3.31992	-2.89461	0.00489741	0.0269717	-2.27291
ENSG00000240750	ENSG00000240750	RN7SL559P	RNA, 7SL, cytoplasmic 559, pseudogene [Source:HGNC Symbol;Acc:46575]	-1.77846	-3.00127	-0.555651	-2.69232	-2.89459	0.00489771	0.0269717	-2.53024
ENSG00000202374	ENSG00000202374	SNORA62	Small nucleolar RNA SNORA62/SNORA6 family [Source:RFAM;Acc:RF00091]	-1.32708	-2.23956	-0.414597	-1.74103	-2.89451	0.00489891	0.0269726	-2.27931
ENSG00000147437	ENSG00000147437	GNRH1	gonadotropin-releasing hormone 1 (luteinizing-releasing hormone) [Source:HGNC Symbol;Acc:4419]	-0.885924	-1.49524	-0.276605	0.167075	-2.8937	0.00491031	0.0270252	-2.12998
ENSG00000120915	ENSG00000120915	EPHX2	epoxide hydrolase 2, cytoplasmic [Source:HGNC Symbol;Acc:3402]	-0.74062	-1.25001	-0.231235	1.76786	-2.89368	0.00491055	0.0270252	-2.19982
ENSG00000119614	ENSG00000119614	VSX2	visual system homeobox 2 [Source:HGNC Symbol;Acc:1975]	0.710343	0.221724	1.19896	1.28074	2.89334	0.0049154	0.0270461	-2.19183
ENSG00000172046	ENSG00000172046	USP19	ubiquitin specific peptidase 19 [Source:HGNC Symbol;Acc:12617]	0.28369	0.0885411	0.478838	6.97227	2.89321	0.0049172	0.0270503	-2.89089
ENSG00000168092	ENSG00000168092	PAFAH1B2	platelet-activating factor acetylhydrolase 1b, catalytic subunit 2 (30kDa) [Source:HGNC Symbol;Acc:8575]	0.182384	0.0569163	0.307852	7.95618	2.89305	0.00491943	0.027055	-2.97187
ENSG00000226510	ENSG00000226510	UPK1A-AS1	UPK1A antisense RNA 1 [Source:HGNC Symbol;Acc:40603]	-2.01855	-3.40721	-0.629902	-4.09984	-2.893	0.00492014	0.027055	-2.75992
ENSG00000182670	ENSG00000182670	TTC3	tetratricopeptide repeat domain 3 [Source:HGNC Symbol;Acc:12393]	-0.222065	-0.374861	-0.069269	9.45623	-2.89248	0.00492757	0.0270857	-3.09402
ENSG00000122870	ENSG00000122870	BICC1	bicaudal C homolog 1 (Drosophila) [Source:HGNC Symbol;Acc:19351]	0.792387	0.247167	1.33761	2.08762	2.89246	0.00492781	0.0270857	-2.26002
ENSG00000165502	ENSG00000165502	RPL36AL	ribosomal protein L36a-like [Source:HGNC Symbol;Acc:10346]	0.314082	0.0979387	0.530224	5.17488	2.89203	0.00493387	0.0271133	-2.68874
ENSG00000239911	ENSG00000239911	PRKAG2-AS1	PRKAG2 antisense RNA 1 [Source:HGNC Symbol;Acc:40468]	0.676551	0.210951	1.14215	-0.0341196	2.89194	0.00493516	0.0271147	-2.14855
ENSG00000168826	ENSG00000168826	ZBTB49	zinc finger and BTB domain containing 49 [Source:HGNC Symbol;Acc:19883]	0.247215	0.07706	0.417371	4.28028	2.89156	0.00494064	0.0271381	-2.59796
ENSG00000230701	ENSG00000230701	FBXW4P1	F-box and WD repeat domain containing 4 pseudogene 1 [Source:HGNC Symbol;Acc:13609]	-0.653059	-1.10256	-0.203557	0.811786	-2.8915	0.00494152	0.0271381	-2.14649
ENSG00000240808	ENSG00000240808	CTD-3236F5.1		-1.19976	-2.02557	-0.373938	-1.53915	-2.89142	0.00494265	0.0271386	-2.26044
ENSG00000177981	ENSG00000177981	ASB8	ankyrin repeat and SOCS box containing 8 [Source:HGNC Symbol;Acc:17183]	0.261413	0.0814572	0.441369	5.51589	2.8911	0.00494714	0.0271575	-2.73768
ENSG00000237380	ENSG00000237380	HOXD-AS2	HOXD cluster antisense RNA 2 [Source:HGNC Symbol;Acc:43756]	1.02647	0.319636	1.7333	-1.16949	2.89022	0.00495967	0.0272205	-2.2267
ENSG00000148498	ENSG00000148498	PARD3	par-3 partitioning defective 3 homolog (C. elegans) [Source:HGNC Symbol;Acc:16051]	0.311493	0.0969562	0.52603	6.72938	2.88967	0.00496752	0.0272578	-2.8514
ENSG00000272205	ENSG00000272205	RP11-277B15.3		-1.26839	-2.14204	-0.39473	-2.46732	-2.88943	0.00497091	0.0272707	-2.39085
ENSG00000133619	ENSG00000133619	KRBA1	KRAB-A domain containing 1 [Source:HGNC Symbol;Acc:22228]	-0.251549	-0.424827	-0.0782714	3.81168	-2.88923	0.00497385	0.027281	-2.49728
ENSG00000196872	ENSG00000196872	KIAA1211L	KIAA1211-like [Source:HGNC Symbol;Acc:33454]	1.36046	0.423229	2.29769	0.390185	2.88896	0.00497769	0.0272964	-2.14123
ENSG00000120217	ENSG00000120217	CD274	CD274 molecule [Source:HGNC Symbol;Acc:17635]	1.3835	0.430283	2.33672	0.901889	2.88861	0.00498269	0.027318	-2.17558
ENSG00000196591	ENSG00000196591	HDAC2	histone deacetylase 2 [Source:HGNC Symbol;Acc:4853]	0.242965	0.075531	0.410399	7.8628	2.88803	0.00499096	0.0273576	-2.97179
ENSG00000227603	ENSG00000227603	RP11-165J3.6		0.464337	0.144275	0.7844	1.50989	2.88736	0.00500062	0.0274047	-2.27996
ENSG00000213281	ENSG00000213281	NRAS	neuroblastoma RAS viral (v-ras) oncogene homolog [Source:HGNC Symbol;Acc:7989]	0.240663	0.0747552	0.406571	6.75173	2.88698	0.00500599	0.027424	-2.8754
ENSG00000236567	ENSG00000236567	RP11-39K24.7		-1.50312	-2.53935	-0.466896	-2.00523	-2.88696	0.0050063	0.027424	-2.38152
ENSG00000132952	ENSG00000132952	USPL1	ubiquitin specific peptidase like 1 [Source:HGNC Symbol;Acc:20294]	0.243917	0.0757605	0.412074	5.54835	2.88689	0.00500738	0.027424	-2.74495
ENSG00000122218	ENSG00000122218	COPA	coatomer protein complex, subunit alpha [Source:HGNC Symbol;Acc:2230]	0.262403	0.0814978	0.443308	8.95275	2.88682	0.00500836	0.027424	-3.08782
ENSG00000189423	ENSG00000189423	USP32P3	ubiquitin specific peptidase 32 pseudogene 3 [Source:HGNC Symbol;Acc:43576]	-0.354389	-0.598724	-0.110054	3.66687	-2.88666	0.0050106	0.0274304	-2.49653
ENSG00000124920	ENSG00000124920	MYRF	myelin regulatory factor [Source:HGNC Symbol;Acc:1181]	-0.675676	-1.14154	-0.209814	2.78423	-2.88658	0.00501183	0.0274314	-2.37588
ENSG00000136243	ENSG00000136243	NUPL2	nucleoporin like 2 [Source:HGNC Symbol;Acc:17010]	0.335387	0.104119	0.566655	5.15266	2.88624	0.00501665	0.027447	-2.71416
ENSG00000136531	ENSG00000136531	SCN2A	sodium channel, voltage-gated, type II, alpha subunit [Source:HGNC Symbol;Acc:10588]	0.328374	0.101941	0.554806	6.45936	2.88623	0.00501679	0.027447	-2.82693
ENSG00000114021	ENSG00000114021	NIT2	nitrilase family, member 2 [Source:HGNC Symbol;Acc:29878]	-0.432288	-0.730396	-0.134181	3.63717	-2.88604	0.00501959	0.0274565	-2.47039
ENSG00000259751	ENSG00000259751	RP11-83J16.3		-0.905645	-1.53023	-0.281059	-0.285391	-2.88581	0.00502293	0.027469	-2.14843
ENSG00000139990	ENSG00000139990	DCAF5	DDB1 and CUL4 associated factor 5 [Source:HGNC Symbol;Acc:20224]	0.218511	0.0678022	0.369221	7.29569	2.8856	0.00502594	0.0274797	-2.93515
ENSG00000116209	ENSG00000116209	TMEM59	transmembrane protein 59 [Source:HGNC Symbol;Acc:1239]	0.291992	0.0905959	0.493388	7.83184	2.8855	0.00502733	0.0274815	-2.98725
ENSG00000105486	ENSG00000105486	LIG1	ligase I, DNA, ATP-dependent [Source:HGNC Symbol;Acc:6598]	-0.268317	-0.453407	-0.0832275	4.38322	-2.88515	0.00503246	0.027501	-2.58416
ENSG00000168993	ENSG00000168993	CPLX1	complexin 1 [Source:HGNC Symbol;Acc:2309]	0.391112	0.121307	0.660916	4.97772	2.88505	0.00503385	0.027501	-2.69312
ENSG00000260232	ENSG00000260232	RP11-484P15.2		-1.16885	-1.97517	-0.362526	-1.08471	-2.88504	0.00503408	0.027501	-2.26077
ENSG00000249784	ENSG00000249784	SCARNA22	small Cajal body-specific RNA 22 [Source:HGNC Symbol;Acc:32580]	-1.65589	-2.79825	-0.513521	-3.20918	-2.88488	0.00503637	0.0275077	-2.6202
ENSG00000242866	ENSG00000242866	STRC	stereocilin [Source:HGNC Symbol;Acc:16035]	-0.82745	-1.39846	-0.256441	-0.236375	-2.88404	0.00504856	0.0275685	-2.17298
ENSG00000147050	ENSG00000147050	KDM6A	lysine (K)-specific demethylase 6A [Source:HGNC Symbol;Acc:12637]	0.315745	0.0978209	0.533669	5.96349	2.88359	0.00505506	0.0275979	-2.80213
ENSG00000185551	ENSG00000185551	NR2F2	nuclear receptor subfamily 2, group F, member 2 [Source:HGNC Symbol;Acc:7976]	-0.410953	-0.694596	-0.127311	6.07691	-2.88352	0.00505606	0.0275979	-2.79284
ENSG00000168916	ENSG00000168916	ZNF608	zinc finger protein 608 [Source:HGNC Symbol;Acc:29238]	0.587383	0.181952	0.992814	7.97361	2.88341	0.00505767	0.0276008	-3.00535
ENSG00000218772	ENSG00000218772	FAM8A6P	family with sequence similarity 8, member A6 pseudogene [Source:HGNC Symbol;Acc:16377]	-1.63953	-2.77129	-0.507761	-3.17043	-2.88313	0.00506172	0.0276171	-2.26901
ENSG00000175467	ENSG00000175467	SART1	squamous cell carcinoma antigen recognized by T cells [Source:HGNC Symbol;Acc:10538]	0.215258	0.0666513	0.363865	6.13213	2.88285	0.00506572	0.0276284	-2.8322
ENSG00000104312	ENSG00000104312	RIPK2	receptor-interacting serine-threonine kinase 2 [Source:HGNC Symbol;Acc:10020]	0.373984	0.115797	0.632172	3.39558	2.88284	0.00506591	0.0276284	-2.45942
ENSG00000267780	ENSG00000267780	RP11-154H12.3		2.00439	0.620291	3.38849	-2.14461	2.88215	0.00507592	0.0276772	-2.37865
ENSG00000166226	ENSG00000166226	CCT2	chaperonin containing TCP1, subunit 2 (beta) [Source:HGNC Symbol;Acc:1615]	0.296133	0.0916269	0.500638	7.86236	2.88192	0.00507925	0.0276895	-2.99998
ENSG00000225980	ENSG00000225980	OR7E19P	olfactory receptor, family 7, subfamily E, member 19 pseudogene [Source:HGNC Symbol;Acc:8390]	3.08832	0.955221	5.22142	-3.93489	2.88146	0.00508596	0.0277202	-2.8005
ENSG00000124177	ENSG00000124177	CHD6	chromodomain helicase DNA binding protein 6 [Source:HGNC Symbol;Acc:19057]	0.212051	0.0655777	0.358523	8.12599	2.88127	0.00508876	0.0277297	-3.01298
ENSG00000235296	ENSG00000235296	AC137723.5		-1.72959	-2.92439	-0.534788	-2.33494	-2.88104	0.00509217	0.0277425	-2.51746
ENSG00000227726	ENSG00000227726	AP001271.3		-1.39411	-2.3574	-0.430814	-2.31419	-2.88031	0.00510276	0.0277943	-2.37393
ENSG00000123159	ENSG00000123159	GIPC1	GIPC PDZ domain containing family, member 1 [Source:HGNC Symbol;Acc:1226]	0.272787	0.0842933	0.461281	6.2213	2.88024	0.00510384	0.0277943	-2.83204
ENSG00000121621	ENSG00000121621	KIF18A	kinesin family member 18A [Source:HGNC Symbol;Acc:29441]	0.706623	0.218333	1.19491	3.32231	2.88013	0.00510545	0.0277954	-2.45654
ENSG00000165689	ENSG00000165689	SDCCAG3	serologically defined colon cancer antigen 3 [Source:HGNC Symbol;Acc:10667]	0.25335	0.0782773	0.428422	5.45865	2.88008	0.00510618	0.0277954	-2.77305
ENSG00000160219	ENSG00000160219	GAB3	GRB2-associated binding protein 3 [Source:HGNC Symbol;Acc:17515]	2.69297	0.831947	4.55399	-3.44899	2.87993	0.00510841	0.0277959	-2.73956
ENSG00000261916	ENSG00000261916	RP11-235E17.4		-1.28606	-2.17481	-0.397305	-1.44518	-2.87993	0.00510841	0.0277959	-2.30539
ENSG00000163684	ENSG00000163684	RPP14	ribonuclease P/MRP 14kDa subunit [Source:HGNC Symbol;Acc:30327]	0.251243	0.077608	0.424878	5.66363	2.87978	0.00511064	0.0278014	-2.80213
ENSG00000166046	ENSG00000166046	TCP11L2	t-complex 11, testis-specific-like 2 [Source:HGNC Symbol;Acc:28627]	0.349116	0.107835	0.590396	5.63463	2.87971	0.00511155	0.0278014	-2.80488
ENSG00000217930	ENSG00000217930	PAM16	presequence translocase-associated motor 16 homolog (S. cerevisiae) [Source:HGNC Symbol;Acc:29679]	-0.661528	-1.11875	-0.204309	0.741059	-2.87956	0.00511385	0.0278037	-2.18393
ENSG00000251402	ENSG00000251402	FAM90A25P	family with sequence similarity 90, member A25, pseudogene [Source:HGNC Symbol;Acc:32246]	1.14697	0.354229	1.93971	-1.80174	2.87954	0.00511413	0.0278037	-2.18341
ENSG00000164172	ENSG00000164172	MOCS2	molybdenum cofactor synthesis 2 [Source:HGNC Symbol;Acc:7193]	-0.437582	-0.740048	-0.135116	4.26258	-2.87928	0.00511785	0.0278181	-2.57295
ENSG00000188283	ENSG00000188283	ZNF383	zinc finger protein 383 [Source:HGNC Symbol;Acc:18609]	0.260658	0.0804738	0.440842	4.67967	2.8791	0.00512059	0.0278272	-2.67495
ENSG00000251379	ENSG00000251379	RP11-484O2.1		-1.30628	-2.2094	-0.403158	-1.1768	-2.87867	0.0051269	0.0278557	-2.17336
ENSG00000095951	ENSG00000095951	HIVEP1	human immunodeficiency virus type I enhancer binding protein 1 [Source:HGNC Symbol;Acc:4920]	0.448532	0.138419	0.758645	6.71714	2.87856	0.00512845	0.0278582	-2.8758
ENSG00000232407	ENSG00000232407	RP11-641C17.2		-2.52316	-4.26789	-0.778423	-5.04605	-2.87817	0.00513419	0.0278779	-3.01472
ENSG00000172578	ENSG00000172578	KLHL6	kelch-like family member 6 [Source:HGNC Symbol;Acc:18653]	2.47934	0.764905	4.19378	-4.25154	2.87817	0.00513421	0.0278779	-2.85142
ENSG00000265407	ENSG00000265407	MIR4324	microRNA 4324 [Source:HGNC Symbol;Acc:38392]	-2.32027	-3.92515	-0.7154	-4.31712	-2.8774	0.00514558	0.0279303	-2.8567
ENSG00000198597	ENSG00000198597	ZNF536	zinc finger protein 536 [Source:HGNC Symbol;Acc:29025]	0.44583	0.137458	0.754202	6.87971	2.87737	0.00514602	0.0279303	-2.90077
ENSG00000126903	ENSG00000126903	SLC10A3	solute carrier family 10 (sodium/bile acid cotransporter family), member 3 [Source:HGNC Symbol;Acc:22979]	0.413347	0.127434	0.699259	2.77797	2.87729	0.00514721	0.0279309	-2.41918
ENSG00000139174	ENSG00000139174	PRICKLE1	prickle homolog 1 (Drosophila) [Source:HGNC Symbol;Acc:17019]	0.43717	0.134749	0.73959	5.02619	2.87701	0.00515136	0.027944	-2.72016
ENSG00000113721	ENSG00000113721	PDGFRB	platelet-derived growth factor receptor, beta polypeptide [Source:HGNC Symbol;Acc:8804]	-0.590416	-0.998852	-0.181981	2.80498	-2.87698	0.00515177	0.027944	-2.39224
ENSG00000120438	ENSG00000120438	TCP1	t-complex 1 [Source:HGNC Symbol;Acc:11655]	0.270818	0.0834615	0.458175	7.74558	2.8768	0.00515437	0.0279519	-2.99614
ENSG00000158869	ENSG00000158869	FCER1G	Fc fragment of IgE, high affinity I, receptor for; gamma polypeptide [Source:HGNC Symbol;Acc:3611]	-0.933333	-1.57904	-0.287621	-1.06699	-2.87673	0.00515539	0.0279519	-2.18793
ENSG00000143891	ENSG00000143891	GALM	galactose mutarotase (aldose 1-epimerase) [Source:HGNC Symbol;Acc:24063]	-0.506253	-0.85653	-0.155976	1.9358	-2.87646	0.00515949	0.0279683	-2.298
ENSG00000175745	ENSG00000175745	NR2F1	nuclear receptor subfamily 2, group F, member 1 [Source:HGNC Symbol;Acc:7975]	-0.484412	-0.819589	-0.149235	4.96552	-2.87635	0.00516104	0.0279709	-2.64743
ENSG00000213152	ENSG00000213152	RPL7AP60	ribosomal protein L7a pseudogene 60 [Source:HGNC Symbol;Acc:35859]	-0.927681	-1.56959	-0.285771	-0.203753	-2.87625	0.00516261	0.0279721	-2.17521
ENSG00000088986	ENSG00000088986	DYNLL1	dynein, light chain, LC8-type 1 [Source:HGNC Symbol;Acc:15476]	0.224541	0.0691665	0.379916	6.90618	2.87619	0.00516342	0.0279721	-2.90663
ENSG00000096060	ENSG00000096060	FKBP5	FK506 binding protein 5 [Source:HGNC Symbol;Acc:3721]	0.671027	0.206681	1.13537	2.38212	2.87607	0.00516516	0.0279757	-2.32977
ENSG00000157322	ENSG00000157322	CLEC18A	C-type lectin domain family 18, member A [Source:HGNC Symbol;Acc:30388]	-0.821452	-1.38992	-0.252988	0.30962	-2.87595	0.00516701	0.0279799	-2.17526
ENSG00000250608	ENSG00000250608	RP11-933H2.4		-0.968939	-1.63954	-0.298342	1.24071	-2.87565	0.0051714	0.0279888	-2.28475
ENSG00000230634	ENSG00000230634	RP5-996D20.3		-2.40974	-4.07752	-0.741972	-4.94202	-2.87565	0.00517144	0.0279888	-2.96902
ENSG00000185055	ENSG00000185055	EFCAB10	EF-hand calcium binding domain 10 [Source:HGNC Symbol;Acc:34531]	-0.896811	-1.5175	-0.276126	0.689717	-2.87562	0.00517189	0.0279888	-2.20307
ENSG00000155592	ENSG00000155592	ZKSCAN2	zinc finger with KRAB and SCAN domains 2 [Source:HGNC Symbol;Acc:25677]	0.382629	0.11779	0.647468	6.59467	2.87539	0.00517524	0.0280011	-2.87098
ENSG00000187372	ENSG00000187372	PCDHB13	protocadherin beta 13 [Source:HGNC Symbol;Acc:8684]	-0.753132	-1.27454	-0.231728	3.02536	-2.87474	0.00518494	0.0280477	-2.41917
ENSG00000187908	ENSG00000187908	DMBT1	deleted in malignant brain tumors 1 [Source:HGNC Symbol;Acc:2926]	1.81962	0.559562	3.07968	-2.67277	2.87403	0.00519543	0.0280964	-2.42765
ENSG00000058085	ENSG00000058085	LAMC2	laminin, gamma 2 [Source:HGNC Symbol;Acc:6493]	0.808056	0.248481	1.36763	0.303449	2.87399	0.0051961	0.0280964	-2.18825
ENSG00000261466	ENSG00000261466	RP11-23E10.2		-1.1793	-1.99613	-0.36247	-3.88046	-2.87339	0.00520504	0.0281389	-2.59896
ENSG00000218730	ENSG00000218730	RP3-453I5.2		-1.16312	-1.96884	-0.357403	-1.56911	-2.87305	0.00521002	0.0281599	-2.25343
ENSG00000246523	ENSG00000246523	RP11-736K20.6		-2.21818	-3.75504	-0.681324	-3.2249	-2.87253	0.00521781	0.0281962	-2.86263
ENSG00000242214	ENSG00000242214	MTND3P6	MT-ND3 pseudogene 6 [Source:HGNC Symbol;Acc:42146]	-2.79911	-4.73869	-0.85953	-4.14644	-2.8722	0.00522285	0.0282175	-2.86492
ENSG00000011295	ENSG00000011295	TTC19	tetratricopeptide repeat domain 19 [Source:HGNC Symbol;Acc:26006]	0.246211	0.0755871	0.416834	6.30907	2.8719	0.00522723	0.0282353	-2.87138
ENSG00000228355	ENSG00000228355	BX322559.3		1.45251	0.445844	2.45918	-4.81405	2.87167	0.00523067	0.0282445	-2.89232
ENSG00000162999	ENSG00000162999	DUSP19	dual specificity phosphatase 19 [Source:HGNC Symbol;Acc:18894]	0.367316	0.112744	0.621889	2.63655	2.87164	0.00523111	0.0282445	-2.38035
ENSG00000185614	ENSG00000185614	FAM212A	family with sequence similarity 212, member A [Source:HGNC Symbol;Acc:32480]	0.637068	0.195518	1.07862	0.502737	2.87149	0.00523335	0.0282507	-2.18659
ENSG00000248546	ENSG00000248546	ANP32C	acidic (leucine-rich) nuclear phosphoprotein 32 family, member C [Source:HGNC Symbol;Acc:16675]	-1.73954	-2.94527	-0.533816	-1.93106	-2.87136	0.00523535	0.0282557	-2.40257
ENSG00000120063	ENSG00000120063	GNA13	guanine nucleotide binding protein (G protein), alpha 13 [Source:HGNC Symbol;Acc:4381]	0.187708	0.0575912	0.317826	6.9447	2.87112	0.00523903	0.028264	-2.92821
ENSG00000132382	ENSG00000132382	MYBBP1A	MYB binding protein (P160) 1a [Source:HGNC Symbol;Acc:7546]	0.247529	0.0759446	0.419113	6.24073	2.87111	0.00523908	0.028264	-2.87934
ENSG00000263813	ENSG00000263813	MIR3679	microRNA 3679 [Source:HGNC Symbol;Acc:38979]	-1.35086	-2.28743	-0.414288	-2.76791	-2.87059	0.0052469	0.0282986	-2.56517
ENSG00000230002	ENSG00000230002	ALMS1-IT1	ALMS1 intronic transcript 1 (non-protein coding) [Source:HGNC Symbol;Acc:41305]	-1.08705	-1.84073	-0.333368	-0.279109	-2.87054	0.00524768	0.0282986	-2.19295
ENSG00000168453	ENSG00000168453	HR	hair growth associated [Source:HGNC Symbol;Acc:5172]	0.518359	0.158941	0.877777	3.73393	2.87033	0.00525076	0.0283094	-2.51158
ENSG00000065970	ENSG00000065970	FOXJ2	forkhead box J2 [Source:HGNC Symbol;Acc:24818]	0.219336	0.0672457	0.371426	5.60334	2.87019	0.00525294	0.0283121	-2.79758
ENSG00000139505	ENSG00000139505	MTMR6	myotubularin related protein 6 [Source:HGNC Symbol;Acc:7453]	0.222788	0.0683022	0.377273	6.11024	2.87015	0.00525345	0.0283121	-2.83814
ENSG00000182919	ENSG00000182919	C11orf54	chromosome 11 open reading frame 54 [Source:HGNC Symbol;Acc:30204]	0.203682	0.0624365	0.344929	5.28647	2.86998	0.00525603	0.0283202	-2.77218
ENSG00000246705	ENSG00000246705	H2AFJ	H2A histone family, member J [Source:HGNC Symbol;Acc:14456]	0.657204	0.201337	1.11307	0.509334	2.86922	0.00526752	0.0283762	-2.2382
ENSG00000110880	ENSG00000110880	CORO1C	coronin, actin binding protein, 1C [Source:HGNC Symbol;Acc:2254]	0.374197	0.114583	0.633811	8.14956	2.86863	0.00527645	0.0284124	-3.05201
ENSG00000087157	ENSG00000087157	PGS1	phosphatidylglycerophosphate synthase 1 [Source:HGNC Symbol;Acc:30029]	0.180441	0.055252	0.305629	5.61435	2.86861	0.00527676	0.0284124	-2.79963
ENSG00000151422	ENSG00000151422	FER	fer (fps/fes related) tyrosine kinase [Source:HGNC Symbol;Acc:3655]	0.490596	0.150217	0.830974	7.77703	2.86856	0.00527752	0.0284124	-3.02402
ENSG00000132254	ENSG00000132254	ARFIP2	ADP-ribosylation factor interacting protein 2 [Source:HGNC Symbol;Acc:17160]	0.261131	0.0799061	0.442356	5.94265	2.86776	0.00528961	0.0284713	-2.83935
ENSG00000137161	ENSG00000137161	CNPY3	canopy 3 homolog (zebrafish) [Source:HGNC Symbol;Acc:11968]	-0.529078	-0.896267	-0.161889	4.1014	-2.86769	0.00529067	0.0284713	-2.56967
ENSG00000153815	ENSG00000153815	CMIP	c-Maf inducing protein [Source:HGNC Symbol;Acc:24319]	0.280874	0.0859338	0.475814	8.69061	2.86756	0.00529263	0.028476	-3.11243
ENSG00000215057	ENSG00000215057	PKMP5	pyruvate kinase, muscle pseudogene 5 [Source:HGNC Symbol;Acc:44247]	-2.51001	-4.25223	-0.767794	-3.33811	-2.86731	0.00529633	0.0284867	-2.62636
ENSG00000117600	ENSG00000117600	LPPR4	Lipid phosphate phosphatase-related protein type 4 [Source:UniProtKB/Swiss-Prot;Acc:Q7Z2D5]	0.46024	0.14078	0.779699	5.98039	2.86728	0.00529682	0.0284867	-2.85728
ENSG00000196511	ENSG00000196511	TPK1	thiamin pyrophosphokinase 1 [Source:HGNC Symbol;Acc:17358]	0.769258	0.235263	1.30325	1.48565	2.86706	0.00530019	0.0284989	-2.29335
ENSG00000201649	ENSG00000201649	Y_RNA	Y RNA [Source:RFAM;Acc:RF00019]	-2.08157	-3.52657	-0.636568	-4.51348	-2.86698	0.0053014	0.0284995	-2.87705
ENSG00000146731	ENSG00000146731	CCT6A	chaperonin containing TCP1, subunit 6A (zeta 1) [Source:HGNC Symbol;Acc:1620]	0.290856	0.0889294	0.492783	7.70775	2.86673	0.00530523	0.0285142	-3.02373
ENSG00000226049	ENSG00000226049	TLK2P1	tousled-like kinase 2 pseudogene 1 [Source:HGNC Symbol;Acc:18048]	0.925186	0.282753	1.56762	-0.998736	2.86618	0.00531357	0.0285531	-2.23485
ENSG00000177272	ENSG00000177272	KCNA3	potassium voltage-gated channel, shaker-related subfamily, member 3 [Source:HGNC Symbol;Acc:6221]	0.63086	0.192747	1.06897	1.3387	2.86582	0.005319	0.0285764	-2.26725
ENSG00000214826	ENSG00000214826	DDX12P	DEAD/H (Asp-Glu-Ala-Asp/His) box polypeptide 12, pseudogene [Source:HGNC Symbol;Acc:2737]	-0.928851	-1.57401	-0.283688	-0.546139	-2.86536	0.00532603	0.0286083	-2.21269
ENSG00000261537	ENSG00000261537	RP11-319G9.5		-1.82532	-3.09321	-0.557436	-2.39726	-2.86524	0.00532784	0.0286121	-2.41281
ENSG00000123411	ENSG00000123411	IKZF4	IKAROS family zinc finger 4 (Eos) [Source:HGNC Symbol;Acc:13179]	-0.216023	-0.366108	-0.0659382	4.78937	-2.86461	0.00533746	0.0286578	-2.6924
ENSG00000188706	ENSG00000188706	ZDHHC9	zinc finger, DHHC-type containing 9 [Source:HGNC Symbol;Acc:18475]	0.338201	0.103208	0.573193	5.90445	2.86432	0.00534184	0.0286754	-2.82909
ENSG00000177511	ENSG00000177511	ST8SIA3	ST8 alpha-N-acetyl-neuraminide alpha-2,8-sialyltransferase 3 [Source:HGNC Symbol;Acc:14269]	0.347596	0.106059	0.589133	5.43843	2.86413	0.00534476	0.0286851	-2.78628
ENSG00000224981	ENSG00000224981	AC000367.1		-3.05697	-5.18132	-0.932632	-4.13932	-2.86397	0.00534711	0.0286918	-2.97774
ENSG00000262652	ENSG00000262652	RP13-638C3.2		-1.16984	-1.98307	-0.356615	-0.850997	-2.86298	0.00536239	0.0287661	-2.23306
ENSG00000111269	ENSG00000111269	CREBL2	cAMP responsive element binding protein-like 2 [Source:HGNC Symbol;Acc:2350]	0.24513	0.0747212	0.415538	5.78671	2.8629	0.00536353	0.0287661	-2.83195
ENSG00000162923	ENSG00000162923	WDR26	WD repeat domain 26 [Source:HGNC Symbol;Acc:21208]	0.189827	0.0578615	0.321793	8.27913	2.86285	0.00536427	0.0287661	-3.08632
ENSG00000171246	ENSG00000171246	NPTX1	neuronal pentraxin I [Source:HGNC Symbol;Acc:7952]	0.511473	0.15588	0.867065	5.28907	2.86267	0.00536705	0.028775	-2.76018
ENSG00000237887	ENSG00000237887	AC092839.1		-0.966923	-1.6392	-0.294641	-0.0790739	-2.86248	0.00537001	0.0287849	-2.20443
ENSG00000179342	ENSG00000179342	GS1-124K5.9		-0.820604	-1.39124	-0.249965	1.07216	-2.86203	0.00537695	0.0288145	-2.27562
ENSG00000242349	ENSG00000242349	NPPA-AS1	NPPA antisense RNA 1 [Source:HGNC Symbol;Acc:37635]	0.962626	0.293214	1.63204	0.0215069	2.86197	0.00537774	0.0288145	-2.20958
ENSG00000272505	ENSG00000272505	RP11-981G7.6		-0.531697	-0.901466	-0.161929	3.33278	-2.86178	0.00538066	0.0288242	-2.50218
ENSG00000144746	ENSG00000144746	ARL6IP5	ADP-ribosylation-like factor 6 interacting protein 5 [Source:HGNC Symbol;Acc:16937]	-0.300033	-0.508708	-0.0913573	6.1145	-2.86153	0.0053845	0.0288334	-2.83629
ENSG00000248668	ENSG00000248668	OXCT1-AS1	OXCT1 antisense RNA 1 [Source:HGNC Symbol;Acc:40423]	0.810647	0.246824	1.37447	0.346635	2.86148	0.00538534	0.0288334	-2.21178
ENSG00000137726	ENSG00000137726	FXYD6	FXYD domain containing ion transport regulator 6 [Source:HGNC Symbol;Acc:4030]	-0.503405	-0.853537	-0.153273	5.78275	-2.86146	0.00538572	0.0288334	-2.79273
ENSG00000126226	ENSG00000126226	PCID2	PCI domain containing 2 [Source:HGNC Symbol;Acc:25653]	0.37327	0.113621	0.632918	5.78409	2.86114	0.00539062	0.0288537	-2.84431
ENSG00000253372	ENSG00000253372	RP11-44N11.1		-0.874174	-1.48228	-0.266069	0.622006	-2.86102	0.00539242	0.0288574	-2.21679
ENSG00000188277	ENSG00000188277	C15orf62	chromosome 15 open reading frame 62 [Source:HGNC Symbol;Acc:34489]	0.889724	0.270738	1.50871	-0.142854	2.86072	0.00539697	0.0288758	-2.20568
ENSG00000167614	ENSG00000167614	TTYH1	tweety homolog 1 (Drosophila) [Source:HGNC Symbol;Acc:13476]	-0.670977	-1.13787	-0.204083	7.30422	-2.86017	0.00540557	0.0289158	-2.98219
ENSG00000264572	ENSG00000264572	MIR4296	microRNA 4296 [Source:HGNC Symbol;Acc:38178]	-1.48227	-2.51387	-0.45068	-2.68506	-2.85971	0.00541267	0.0289433	-2.55561
ENSG00000140829	ENSG00000140829	DHX38	DEAH (Asp-Glu-Ala-His) box polypeptide 38 [Source:HGNC Symbol;Acc:17211]	0.225188	0.0684667	0.38191	7.17282	2.85969	0.00541294	0.0289433	-3.00717
ENSG00000136003	ENSG00000136003	ISCU	iron-sulfur cluster scaffold homolog (E. coli) [Source:HGNC Symbol;Acc:29882]	0.248853	0.0756428	0.422063	5.66213	2.85938	0.00541778	0.0289624	-2.83577
ENSG00000115306	ENSG00000115306	SPTBN1	spectrin, beta, non-erythrocytic 1 [Source:HGNC Symbol;Acc:11275]	0.261805	0.0795759	0.444034	10.2305	2.85931	0.00541874	0.0289624	-3.27458
ENSG00000263874	ENSG00000263874	LINC00672	long intergenic non-protein coding RNA 672 [Source:HGNC Symbol;Acc:44353]	-0.943492	-1.60024	-0.286743	-0.820402	-2.85917	0.00542092	0.0289681	-2.22486
ENSG00000110076	ENSG00000110076	NRXN2	neurexin 2 [Source:HGNC Symbol;Acc:8009]	0.281108	0.0853809	0.476835	8.0623	2.85841	0.0054328	0.0290256	-3.05704
ENSG00000112039	ENSG00000112039	FANCE	Fanconi anemia, complementation group E [Source:HGNC Symbol;Acc:3586]	0.280886	0.0853053	0.476467	3.65016	2.85829	0.00543466	0.0290296	-2.56882
ENSG00000231307	ENSG00000231307	RPS3P2	ribosomal protein S3 pseudogene 2 [Source:HGNC Symbol;Acc:16603]	-1.23213	-2.09016	-0.3741	-1.11339	-2.85796	0.00543979	0.029051	-2.29332
ENSG00000159917	ENSG00000159917	ZNF235	zinc finger protein 235 [Source:HGNC Symbol;Acc:12866]	-0.270012	-0.458074	-0.0819493	3.93859	-2.85748	0.00544726	0.0290849	-2.61297
ENSG00000073417	ENSG00000073417	PDE8A	phosphodiesterase 8A [Source:HGNC Symbol;Acc:8793]	-0.279418	-0.474047	-0.0847892	4.59296	-2.85726	0.00545068	0.0290957	-2.70661
ENSG00000025772	ENSG00000025772	TOMM34	translocase of outer mitochondrial membrane 34 [Source:HGNC Symbol;Acc:15746]	0.42419	0.128715	0.719665	4.24238	2.8572	0.00545151	0.0290957	-2.65671
ENSG00000183671	ENSG00000183671	GPR1	G protein-coupled receptor 1 [Source:HGNC Symbol;Acc:4463]	-1.02427	-1.73799	-0.31055	-0.0666709	-2.8562	0.00546713	0.0291679	-2.21988
ENSG00000064607	ENSG00000064607	SUGP2	SURP and G patch domain containing 2 [Source:HGNC Symbol;Acc:18641]	0.143811	0.043602	0.244021	7.95415	2.85619	0.00546729	0.0291679	-3.06439
ENSG00000105072	ENSG00000105072	C19orf44	chromosome 19 open reading frame 44 [Source:HGNC Symbol;Acc:26141]	0.344174	0.104341	0.584007	4.62018	2.85608	0.00546894	0.0291707	-2.72602
ENSG00000251192	ENSG00000251192	ZNF674	zinc finger protein 674 [Source:HGNC Symbol;Acc:17625]	0.2598	0.0787557	0.440844	3.44685	2.85599	0.00547043	0.0291726	-2.54429
ENSG00000196705	ENSG00000196705	ZNF431	zinc finger protein 431 [Source:HGNC Symbol;Acc:20809]	0.506344	0.153463	0.859224	6.9457	2.85575	0.00547418	0.0291866	-2.97256
ENSG00000236670	ENSG00000236670	KRT18P5	keratin 18 pseudogene 5 [Source:HGNC Symbol;Acc:19259]	-0.905178	-1.53609	-0.274265	-0.375462	-2.85539	0.00547969	0.02921	-2.23026
ENSG00000183696	ENSG00000183696	UPP1	uridine phosphorylase 1 [Source:HGNC Symbol;Acc:12576]	0.476408	0.144334	0.808481	4.42439	2.85527	0.00548169	0.0292147	-2.68581
ENSG00000180228	ENSG00000180228	PRKRA	protein kinase, interferon-inducible double stranded RNA dependent activator [Source:HGNC Symbol;Acc:9438]	0.222803	0.0674683	0.378139	5.63053	2.85466	0.00549122	0.0292576	-2.8324
ENSG00000102781	ENSG00000102781	KATNAL1	katanin p60 subunit A-like 1 [Source:HGNC Symbol;Acc:28361]	-0.412457	-0.700021	-0.124893	5.73047	-2.85461	0.005492	0.0292576	-2.84441
ENSG00000207370	ENSG00000207370	Y_RNA	Y RNA [Source:RFAM;Acc:RF00019]	-1.11748	-1.89676	-0.338202	-1.55261	-2.85396	0.00550208	0.0293053	-2.38123
ENSG00000226979	ENSG00000226979	LTA	lymphotoxin alpha [Source:HGNC Symbol;Acc:6709]	0.574608	0.173792	0.975424	2.28052	2.85317	0.00551448	0.0293653	-2.62293
ENSG00000201586	ENSG00000201586	RNU6-593P	RNA, U6 small nuclear 593, pseudogene [Source:HGNC Symbol;Acc:47556]	-1.98129	-3.36344	-0.59914	-3.74648	-2.85295	0.00551796	0.0293778	-2.74636
ENSG00000151092	ENSG00000151092	NGLY1	N-glycanase 1 [Source:HGNC Symbol;Acc:17646]	0.338819	0.102445	0.575193	4.77207	2.85279	0.00552053	0.0293855	-2.7542
ENSG00000204060	ENSG00000204060	FOXO6	forkhead box O6 [Source:HGNC Symbol;Acc:24814]	0.507552	0.153379	0.861726	3.73709	2.85211	0.0055312	0.0294363	-2.65887
ENSG00000142507	ENSG00000142507	PSMB6	proteasome (prosome, macropain) subunit, beta type, 6 [Source:HGNC Symbol;Acc:9543]	0.22948	0.0693423	0.389618	6.05865	2.85202	0.00553261	0.0294377	-2.89868
ENSG00000202373	ENSG00000202373	SNORD115-43	small nucleolar RNA, C/D box 115-43 [Source:HGNC Symbol;Acc:33062]	-1.71695	-2.91518	-0.518716	-3.5712	-2.8518	0.0055362	0.0294508	-2.75944
ENSG00000261083	ENSG00000261083	RP11-93I21.3		-1.05448	-1.79057	-0.318383	-1.96256	-2.85105	0.00554792	0.0295058	-2.33452
ENSG00000198763	ENSG00000198763	MT-ND2	mitochondrially encoded NADH dehydrogenase 2 [Source:HGNC Symbol;Acc:7456]	-0.381275	-0.647436	-0.115115	9.51876	-2.851	0.00554882	0.0295058	-3.2163
ENSG00000158805	ENSG00000158805	ZNF276	zinc finger protein 276 [Source:HGNC Symbol;Acc:23330]	0.291494	0.0880019	0.494987	5.56307	2.85091	0.00555017	0.0295069	-2.86062
ENSG00000110047	ENSG00000110047	EHD1	EH-domain containing 1 [Source:HGNC Symbol;Acc:3242]	0.310711	0.0937425	0.527679	5.88622	2.85011	0.0055628	0.029568	-2.86168
ENSG00000106246	ENSG00000106246	PTCD1	pentatricopeptide repeat domain 1 [Source:HGNC Symbol;Acc:22198]	0.330743	0.099771	0.561716	4.13262	2.84992	0.00556583	0.0295731	-2.69169
ENSG00000177479	ENSG00000177479	ARIH2	ariadne homolog 2 (Drosophila) [Source:HGNC Symbol;Acc:690]	0.262178	0.079087	0.445269	7.10951	2.84991	0.00556603	0.0295731	-3.01333
ENSG00000168824	ENSG00000168824	NSG1	Neuron-specific protein family member 1 [Source:UniProtKB/Swiss-Prot;Acc:P42857]	0.319213	0.0962755	0.542151	6.48892	2.8497	0.00556935	0.0295847	-2.91714
ENSG00000085552	ENSG00000085552	IGSF9	immunoglobulin superfamily, member 9 [Source:HGNC Symbol;Acc:18132]	-0.635961	-1.08016	-0.191764	2.28884	-2.84942	0.00557377	0.0295909	-2.35017
ENSG00000233085	ENSG00000233085	XXyac-YX65C7_A.3		-2.13031	-3.61827	-0.642353	-4.46929	-2.84941	0.00557403	0.0295909	-2.78036
ENSG00000123146	ENSG00000123146	CD97	CD97 molecule [Source:HGNC Symbol;Acc:1711]	0.651277	0.196371	1.10618	2.55709	2.84935	0.0055749	0.0295909	-2.44194
ENSG00000252756	ENSG00000252756	RNU6-577P	RNA, U6 small nuclear 577, pseudogene [Source:HGNC Symbol;Acc:47540]	-2.14641	-3.64564	-0.647171	-3.83647	-2.84934	0.00557509	0.0295909	-2.75424
ENSG00000264941	ENSG00000264941	MIR4474	microRNA 4474 [Source:HGNC Symbol;Acc:41821]	-1.94013	-3.29548	-0.584782	-4.12828	-2.84893	0.00558157	0.0296193	-2.78938
ENSG00000271199	ENSG00000271199	RP13-216E22.5		-2.13045	-3.61916	-0.641739	-4.0856	-2.84815	0.00559401	0.0296792	-2.68416
ENSG00000261656	ENSG00000261656	CTD-2258A20.5		-1.65793	-2.81649	-0.499362	-3.11806	-2.84805	0.00559565	0.0296819	-2.61939
ENSG00000159377	ENSG00000159377	PSMB4	proteasome (prosome, macropain) subunit, beta type, 4 [Source:HGNC Symbol;Acc:9541]	0.240945	0.0725615	0.409328	6.75413	2.84787	0.00559841	0.0296838	-2.97048
ENSG00000175203	ENSG00000175203	DCTN2	dynactin 2 (p50) [Source:HGNC Symbol;Acc:2712]	0.234423	0.0705942	0.398252	7.60057	2.84781	0.00559933	0.0296838	-3.06128
ENSG00000099260	ENSG00000099260	PALMD	palmdelphin [Source:HGNC Symbol;Acc:15846]	-0.743481	-1.26307	-0.223891	3.00195	-2.84781	0.00559944	0.0296838	-2.47904
ENSG00000204519	ENSG00000204519	ZNF551	zinc finger protein 551 [Source:HGNC Symbol;Acc:25108]	-0.316334	-0.537419	-0.0952489	3.65516	-2.84766	0.00560177	0.02969	-2.58435
ENSG00000169230	ENSG00000169230	PRELID1	PRELI domain containing 1 [Source:HGNC Symbol;Acc:30255]	0.284533	0.0856554	0.48341	6.1594	2.8474	0.00560588	0.0297058	-2.92365
ENSG00000189366	ENSG00000189366	ALG1L	ALG1, chitobiosyldiphosphodolichol beta-mannosyltransferase-like [Source:HGNC Symbol;Acc:33721]	-1.09136	-1.85427	-0.328443	-1.45479	-2.84704	0.00561172	0.0297306	-2.30602
ENSG00000196396	ENSG00000196396	PTPN1	protein tyrosine phosphatase, non-receptor type 1 [Source:HGNC Symbol;Acc:9642]	0.36342	0.109325	0.617515	6.31833	2.84652	0.00561999	0.0297684	-2.93043
ENSG00000243979	ENSG00000243979	RP11-347C18.1		-1.53593	-2.60992	-0.461938	-2.65785	-2.84625	0.00562436	0.0297855	-2.62584
ENSG00000270061	ENSG00000270061	RP11-214K3.19		-0.69776	-1.18573	-0.209793	0.452965	-2.84589	0.00563015	0.0298067	-2.24218
ENSG00000227382	ENSG00000227382	EIF4A2P2	eukaryotic translation initiation factor 4A2 pseudogene 2 [Source:HGNC Symbol;Acc:45099]	-1.42029	-2.41355	-0.427022	-1.55686	-2.84585	0.00563066	0.0298067	-2.42027
ENSG00000204876	ENSG00000204876	AC021218.2	Uncharacterized protein [Source:UniProtKB/TrEMBL;Acc:E9PBC9]	-1.10736	-1.88189	-0.332818	-1.14822	-2.84542	0.00563758	0.0298345	-2.25301
ENSG00000186026	ENSG00000186026	ZNF284	zinc finger protein 284 [Source:HGNC Symbol;Acc:13078]	0.363581	0.109272	0.61789	3.12838	2.84538	0.00563822	0.0298345	-2.53435
ENSG00000186710	ENSG00000186710	CCDC42B	coiled-coil domain containing 42B [Source:HGNC Symbol;Acc:37100]	-2.14525	-3.64586	-0.644653	-2.77366	-2.84522	0.00564089	0.0298426	-2.50007
ENSG00000218536	ENSG00000218536	AP002530.2		-1.57939	-2.68421	-0.474559	-2.38309	-2.84509	0.00564292	0.0298429	-2.49414
ENSG00000207117	ENSG00000207117	Y_RNA	Y RNA [Source:RFAM;Acc:RF00019]	-1.55631	-2.64501	-0.467618	-2.55749	-2.84507	0.00564326	0.0298429	-2.65664
ENSG00000249464	ENSG00000249464	RP11-93L9.1		-1.41272	-2.401	-0.424436	-2.27062	-2.84496	0.005645	0.029846	-2.51029
ENSG00000235501	ENSG00000235501	RP4-639F20.1		-0.420137	-0.714193	-0.126082	2.54862	-2.84357	0.00566734	0.0299581	-2.4463
ENSG00000136352	ENSG00000136352	NKX2-1	NK2 homeobox 1 [Source:HGNC Symbol;Acc:11825]	3.26047	0.978211	5.54272	-4.36715	2.84326	0.00567229	0.0299781	-2.98735
ENSG00000143842	ENSG00000143842	SOX13	SRY (sex determining region Y)-box 13 [Source:HGNC Symbol;Acc:11192]	-0.444561	-0.755821	-0.133301	3.48684	-2.84256	0.00568362	0.0300289	-2.56373
ENSG00000084072	ENSG00000084072	PPIE	peptidylprolyl isomerase E (cyclophilin E) [Source:HGNC Symbol;Acc:9258]	0.287564	0.0862231	0.488904	4.84002	2.84253	0.0056842	0.0300289	-2.79323
ENSG00000251661	ENSG00000251661	RP11-326C3.11		-0.81809	-1.39093	-0.245248	0.161009	-2.84229	0.00568808	0.0300432	-2.24952
ENSG00000231066	ENSG00000231066	NPM1P9	nucleophosmin 1 (nucleolar phosphoprotein B23, numatrin) pseudogene 9 [Source:HGNC Symbol;Acc:7929]	-1.81029	-3.07799	-0.542594	-3.12075	-2.84207	0.00569159	0.0300557	-2.73025
ENSG00000222419	ENSG00000222419	RNA5SP511	RNA, 5S ribosomal pseudogene 511 [Source:HGNC Symbol;Acc:43411]	-2.25702	-3.8376	-0.676436	-4.90536	-2.84197	0.00569318	0.030058	-3.0915
ENSG00000202470	ENSG00000202470	Y_RNA	Y RNA [Source:RFAM;Acc:RF00019]	-1.56395	-2.65926	-0.468642	-2.87944	-2.84176	0.00569653	0.0300652	-2.64899
ENSG00000232104	ENSG00000232104	RP11-509J21.1		-0.680832	-1.15766	-0.204008	2.41591	-2.84173	0.00569705	0.0300652	-2.43432
ENSG00000266289	ENSG00000266289	RP11-1C8.6		-1.15662	-1.96669	-0.346558	-0.577657	-2.84167	0.00569803	0.0300652	-2.25767
ENSG00000135966	ENSG00000135966	TGFBRAP1	transforming growth factor, beta receptor associated protein 1 [Source:HGNC Symbol;Acc:16836]	0.181862	0.0544833	0.30924	6.06461	2.8415	0.00570082	0.0300738	-2.91971
ENSG00000251079	ENSG00000251079	BMS1P2	BMS1 pseudogene 2 [Source:HGNC Symbol;Acc:23650]	-1.03985	-1.76825	-0.311445	-0.954444	-2.84119	0.00570588	0.0300944	-2.31106
ENSG00000213085	ENSG00000213085	CCDC19	coiled-coil domain containing 19 [Source:HGNC Symbol;Acc:17229]	-1.30419	-2.21781	-0.390573	-0.0723769	-2.84105	0.00570816	0.0301003	-2.25627
ENSG00000250318	ENSG00000250318	CTA-963H5.5		-0.728514	-1.23888	-0.218144	-0.10396	-2.84089	0.00571073	0.0301077	-2.25068
ENSG00000243911	ENSG00000243911	RN7SL430P	RNA, 7SL, cytoplasmic 430, pseudogene [Source:HGNC Symbol;Acc:46446]	-1.99461	-3.39212	-0.597107	-3.38763	-2.84058	0.00571576	0.0301282	-2.78696
ENSG00000255545	ENSG00000255545	RP11-627G23.1		-0.645992	-1.0987	-0.193285	1.7193	-2.83996	0.00572585	0.0301752	-2.3582
ENSG00000103275	ENSG00000103275	UBE2I	ubiquitin-conjugating enzyme E2I [Source:HGNC Symbol;Acc:12485]	0.186402	0.0557649	0.31704	6.66943	2.83979	0.00572866	0.0301839	-2.98551
ENSG00000260121	ENSG00000260121	RP5-1142A6.9		-0.659059	-1.12098	-0.197139	0.60349	-2.83961	0.00573144	0.0301924	-2.26857
ENSG00000271862	ENSG00000271862	RP11-343L5.2		-0.661416	-1.12503	-0.1978	0.660271	-2.83934	0.00573585	0.0302095	-2.26594
ENSG00000156860	ENSG00000156860	FBRS	fibrosin [Source:HGNC Symbol;Acc:20442]	0.305942	0.0914748	0.520409	7.55323	2.8391	0.0057399	0.0302247	-3.09287
ENSG00000130811	ENSG00000130811	EIF3G	eukaryotic translation initiation factor 3, subunit G [Source:HGNC Symbol;Acc:3274]	0.24883	0.0743758	0.423284	6.41698	2.83873	0.00574594	0.0302446	-2.96467
ENSG00000091527	ENSG00000091527	CDV3	CDV3 homolog (mouse) [Source:HGNC Symbol;Acc:26928]	0.358677	0.107208	0.610146	7.45752	2.83871	0.00574622	0.0302446	-3.06486
ENSG00000256294	ENSG00000256294	ZNF225	zinc finger protein 225 [Source:HGNC Symbol;Acc:13018]	0.27155	0.0811619	0.461938	3.5506	2.83865	0.00574717	0.0302446	-2.59237
ENSG00000113732	ENSG00000113732	ATP6V0E1	ATPase, H+ transporting, lysosomal 9kDa, V0 subunit e1 [Source:HGNC Symbol;Acc:863]	0.288137	0.0861097	0.490165	5.57443	2.83851	0.00574943	0.0302503	-2.87182
ENSG00000245526	ENSG00000245526	LINC00461	long intergenic non-protein coding RNA 461 [Source:HGNC Symbol;Acc:42810]	-0.622877	-1.05964	-0.186114	7.26298	-2.8383	0.00575293	0.030261	-3.01574
ENSG00000164815	ENSG00000164815	ORC5	origin recognition complex, subunit 5 [Source:HGNC Symbol;Acc:8491]	0.219022	0.0654404	0.372605	4.71277	2.83825	0.00575379	0.030261	-2.78205
ENSG00000213090	ENSG00000213090	AC007256.5		-0.817158	-1.39023	-0.244086	0.392798	-2.83791	0.00575927	0.0302788	-2.25998
ENSG00000261529	ENSG00000261529	RP13-487P22.1		-0.867862	-1.47651	-0.259217	0.526006	-2.83784	0.00576034	0.0302788	-2.27778
ENSG00000266651	ENSG00000266651	RP11-138I1.3		-1.21519	-2.06742	-0.362952	-2.41403	-2.83782	0.00576067	0.0302788	-2.49998
ENSG00000170265	ENSG00000170265	ZNF282	zinc finger protein 282 [Source:HGNC Symbol;Acc:13076]	0.244966	0.0731604	0.416772	6.61812	2.83772	0.00576233	0.0302814	-2.99983
ENSG00000242330	ENSG00000242330	RN7SL683P	RNA, 7SL, cytoplasmic 683, pseudogene [Source:HGNC Symbol;Acc:46699]	-1.86942	-3.18059	-0.558261	-2.98809	-2.83761	0.00576415	0.0302848	-2.50703
ENSG00000254630	ENSG00000254630	CTD-2530H12.7		-1.20093	-2.0433	-0.358552	-1.64672	-2.83735	0.00576839	0.030301	-2.37765
ENSG00000229944	ENSG00000229944	AC004797.1		0.636082	0.189854	1.08231	0.36545	2.83699	0.00577431	0.0303256	-2.28308
ENSG00000165113	ENSG00000165113	GKAP1	G kinase anchoring protein 1 [Source:HGNC Symbol;Acc:17496]	0.302867	0.0903928	0.515341	5.05095	2.83692	0.00577542	0.0303256	-2.84003
ENSG00000237481	ENSG00000237481	RP4-803J11.2		-1.10415	-1.87883	-0.329462	-1.49032	-2.83664	0.00578015	0.0303443	-2.35378
ENSG00000226472	ENSG00000226472	RP11-551L14.4		-0.633045	-1.07723	-0.188858	-0.316518	-2.83642	0.00578366	0.0303566	-2.27154
ENSG00000253106	ENSG00000253106	RP11-158K1.3		0.336454	0.100368	0.572539	3.25604	2.83634	0.00578504	0.0303577	-2.5891
ENSG00000147400	ENSG00000147400	CETN2	centrin, EF-hand protein, 2 [Source:HGNC Symbol;Acc:1867]	-0.444659	-0.756699	-0.132619	4.62701	-2.83608	0.00578929	0.0303739	-2.73865
ENSG00000221227	ENSG00000221227	MIR1305	microRNA 1305 [Source:HGNC Symbol;Acc:35303]	-1.55073	-2.63917	-0.462287	-3.40826	-2.83552	0.00579851	0.0304102	-2.63485
ENSG00000120802	ENSG00000120802	TMPO	thymopoietin [Source:HGNC Symbol;Acc:11875]	-0.376913	-0.641465	-0.112361	5.80385	-2.83552	0.00579855	0.0304102	-2.87798
ENSG00000243302	ENSG00000243302	RP11-274B21.2		-0.361471	-0.615216	-0.107726	4.11229	-2.83516	0.00580444	0.0304345	-2.69918
ENSG00000199331	ENSG00000199331	Y_RNA	Y RNA [Source:RFAM;Acc:RF00019]	-1.50615	-2.56346	-0.448838	-2.82667	-2.83509	0.00580553	0.0304345	-2.66776
ENSG00000183401	ENSG00000183401	CCDC159	coiled-coil domain containing 159 [Source:HGNC Symbol;Acc:26996]	-0.626402	-1.06617	-0.186638	0.678503	-2.83488	0.00580899	0.0304465	-2.28591
ENSG00000132623	ENSG00000132623	ANKEF1	ankyrin repeat and EF-hand domain containing 1 [Source:HGNC Symbol;Acc:15803]	0.361006	0.107522	0.614489	2.7912	2.83443	0.0058164	0.0304792	-2.51861
ENSG00000130489	ENSG00000130489	SCO2	SCO2 cytochrome c oxidase assembly protein [Source:HGNC Symbol;Acc:10604]	0.357053	0.106327	0.607779	3.05429	2.83423	0.00581974	0.0304905	-2.54457
ENSG00000114480	ENSG00000114480	GBE1	glucan (1,4-alpha-), branching enzyme 1 [Source:HGNC Symbol;Acc:4180]	0.370817	0.110411	0.631224	3.64128	2.83407	0.00582246	0.0304986	-2.63863
ENSG00000219200	ENSG00000219200	RNASEK	ribonuclease, RNase K [Source:HGNC Symbol;Acc:33911]	0.606253	0.180492	1.03201	1.35583	2.83394	0.0058246	0.0305037	-2.3551
ENSG00000229492	ENSG00000229492	AC004019.10		-1.42648	-2.42843	-0.424529	-0.692596	-2.83348	0.00583209	0.0305367	-2.28848
ENSG00000261739	ENSG00000261739	GOLGA8S	golgin A8 family, member S [Source:HGNC Symbol;Acc:44409]	-2.22948	-3.79592	-0.663046	-4.44882	-2.83265	0.00584588	0.0306028	-2.97169
ENSG00000182968	ENSG00000182968	SOX1	SRY (sex determining region Y)-box 1 [Source:HGNC Symbol;Acc:11189]	-0.545712	-0.92914	-0.162284	2.3047	-2.83258	0.00584713	0.0306031	-2.50047
ENSG00000143303	ENSG00000143303	RRNAD1	ribosomal RNA adenine dimethylase domain containing 1 [Source:HGNC Symbol;Acc:24273]	0.337126	0.100167	0.574086	4.64698	2.83152	0.00586465	0.0306886	-2.78837
ENSG00000090565	ENSG00000090565	RAB11FIP3	RAB11 family interacting protein 3 (class II) [Source:HGNC Symbol;Acc:17224]	-0.304495	-0.518554	-0.0904361	6.35894	-2.83106	0.00587236	0.0307228	-2.96308
ENSG00000135127	ENSG00000135127	CCDC64	coiled-coil domain containing 64 [Source:HGNC Symbol;Acc:28095]	0.942426	0.279876	1.60498	4.1585	2.83094	0.00587433	0.0307269	-2.71779
ENSG00000108370	ENSG00000108370	RGS9	regulator of G-protein signaling 9 [Source:HGNC Symbol;Acc:10004]	0.496885	0.147484	0.846286	2.22803	2.83031	0.00588489	0.0307759	-2.39977
ENSG00000108946	ENSG00000108946	PRKAR1A	protein kinase, cAMP-dependent, regulatory, type I, alpha [Source:HGNC Symbol;Acc:9388]	0.200393	0.0594527	0.341333	8.27288	2.82976	0.00589405	0.0308176	-3.16469
ENSG00000248305	ENSG00000248305	RP11-310A13.2		-1.52854	-2.60362	-0.45346	-2.98919	-2.82968	0.00589532	0.0308181	-2.41684
ENSG00000127415	ENSG00000127415	IDUA	iduronidase, alpha-L- [Source:HGNC Symbol;Acc:5391]	-0.393376	-0.670072	-0.116681	3.89966	-2.82949	0.00589857	0.0308288	-2.66051
ENSG00000269044	ENSG00000269044	CTC-429P9.3		-0.4798	-0.817471	-0.142128	2.27587	-2.82792	0.00592477	0.0309596	-2.4362
ENSG00000262089	ENSG00000262089	RP11-589P10.5		-0.695625	-1.18523	-0.206021	-0.347975	-2.82769	0.00592862	0.0309734	-2.28155
ENSG00000060982	ENSG00000060982	BCAT1	branched chain amino-acid transaminase 1, cytosolic [Source:HGNC Symbol;Acc:976]	-0.5639	-0.960818	-0.166981	5.87328	-2.8275	0.00593196	0.0309846	-2.89206
ENSG00000235636	ENSG00000235636	NUS1P1	nuclear undecaprenyl pyrophosphate synthase 1 homolog (S. cerevisiae) pseudogene 1 [Source:HGNC Symbol;Acc:38472]	0.708976	0.209918	1.20803	0.0764333	2.82737	0.00593408	0.0309895	-2.28183
ENSG00000173575	ENSG00000173575	CHD2	chromodomain helicase DNA binding protein 2 [Source:HGNC Symbol;Acc:1917]	0.20241	0.0599217	0.344899	8.48579	2.82719	0.00593716	0.0309993	-3.20293
ENSG00000231925	ENSG00000231925	TAPBP	TAP binding protein (tapasin) [Source:HGNC Symbol;Acc:11566]	-0.332184	-0.566055	-0.0983132	6.08022	-2.82686	0.00594264	0.0310217	-2.93793
ENSG00000199030	ENSG00000199030	MIRLET7C	microRNA let-7c [Source:HGNC Symbol;Acc:31480]	-0.819822	-1.39704	-0.2426	-0.814216	-2.82669	0.0059455	0.0310249	-2.29714
ENSG00000120913	ENSG00000120913	PDLIM2	PDZ and LIM domain 2 (mystique) [Source:HGNC Symbol;Acc:13992]	0.268607	0.0794827	0.457732	3.94506	2.82665	0.00594622	0.0310249	-2.67714
ENSG00000100739	ENSG00000100739	BDKRB1	bradykinin receptor B1 [Source:HGNC Symbol;Acc:1029]	2.14269	0.634018	3.65137	-4.54742	2.82661	0.00594684	0.0310249	-2.92011
ENSG00000198858	ENSG00000198858	R3HDM4	R3H domain containing 4 [Source:HGNC Symbol;Acc:28270]	0.241381	0.0714191	0.411343	5.41786	2.82653	0.00594827	0.0310262	-2.89454
ENSG00000272447	ENSG00000272447	RP11-182L21.6		0.293407	0.0867998	0.500014	3.30802	2.82636	0.00595114	0.0310338	-2.61824
ENSG00000139438	ENSG00000139438	FAM222A	family with sequence similarity 222, member A [Source:HGNC Symbol;Acc:25915]	0.545543	0.161382	0.929703	4.50782	2.8263	0.00595213	0.0310338	-2.75848
ENSG00000115282	ENSG00000115282	TTC31	tetratricopeptide repeat domain 31 [Source:HGNC Symbol;Acc:25759]	-0.396522	-0.675779	-0.117266	3.61089	-2.82596	0.00595787	0.0310547	-2.63309
ENSG00000091129	ENSG00000091129	NRCAM	neuronal cell adhesion molecule [Source:HGNC Symbol;Acc:7994]	0.295312	0.0873312	0.503293	8.08937	2.82592	0.00595853	0.0310547	-3.15601
ENSG00000259548	ENSG00000259548	RP11-38G5.2		-1.1656	-1.98669	-0.344513	-0.849298	-2.82528	0.00596929	0.0311033	-2.30695
ENSG00000174672	ENSG00000174672	BRSK2	BR serine/threonine kinase 2 [Source:HGNC Symbol;Acc:11405]	0.25828	0.0763352	0.440225	7.12036	2.82522	0.00597024	0.0311033	-3.06725
ENSG00000153879	ENSG00000153879	CEBPG	CCAAT/enhancer binding protein (C/EBP), gamma [Source:HGNC Symbol;Acc:1837]	0.383688	0.113355	0.654021	7.08201	2.82476	0.00597817	0.0311383	-3.07298
ENSG00000104112	ENSG00000104112	SCG3	secretogranin III [Source:HGNC Symbol;Acc:13707]	0.327759	0.096824	0.558694	6.51575	2.82466	0.00597975	0.0311403	-2.99429
ENSG00000147869	ENSG00000147869	CER1	cerberus 1, DAN family BMP antagonist [Source:HGNC Symbol;Acc:1862]	-1.82522	-3.11144	-0.538998	-2.22717	-2.82424	0.00598697	0.0311716	-2.46097
ENSG00000145246	ENSG00000145246	ATP10D	ATPase, class V, type 10D [Source:HGNC Symbol;Acc:13549]	-0.465479	-0.79351	-0.137447	2.34234	-2.82414	0.00598861	0.0311739	-2.42983
ENSG00000177469	ENSG00000177469	PTRF	polymerase I and transcript release factor [Source:HGNC Symbol;Acc:9688]	0.592565	0.174941	1.01019	7.09532	2.82392	0.00599241	0.0311874	-3.08817
ENSG00000141428	ENSG00000141428	C18orf21	chromosome 18 open reading frame 21 [Source:HGNC Symbol;Acc:28802]	0.22333	0.0659116	0.380748	3.87588	2.82354	0.00599882	0.0312095	-2.70762
ENSG00000171105	ENSG00000171105	INSR	insulin receptor [Source:HGNC Symbol;Acc:6091]	0.25895	0.0764233	0.441476	6.7419	2.82352	0.00599906	0.0312095	-3.03406
ENSG00000157335	ENSG00000157335	CLEC18C	C-type lectin domain family 18, member C [Source:HGNC Symbol;Acc:28538]	-0.902772	-1.53923	-0.266316	-1.10759	-2.823	0.00600789	0.0312438	-2.31225
ENSG00000113441	ENSG00000113441	LNPEP	leucyl/cystinyl aminopeptidase [Source:HGNC Symbol;Acc:6656]	-0.346699	-0.591124	-0.102275	5.8783	-2.82299	0.00600806	0.0312438	-2.92416
ENSG00000168811	ENSG00000168811	IL12A	interleukin 12A (natural killer cell stimulatory factor 1, cytotoxic lymphocyte maturation factor 1, p35) [Source:HGNC Symbol;Acc:5969]	1.43983	0.424631	2.45502	-1.70235	2.82268	0.00601334	0.0312651	-2.4445
ENSG00000082213	ENSG00000082213	C5orf22	chromosome 5 open reading frame 22 [Source:HGNC Symbol;Acc:25639]	0.210135	0.0619392	0.35833	4.83998	2.82205	0.00602414	0.0313149	-2.82579
ENSG00000124074	ENSG00000124074	ENKD1	enkurin domain containing 1 [Source:HGNC Symbol;Acc:25246]	0.407541	0.120045	0.695036	4.69594	2.82125	0.00603783	0.0313798	-2.83438
ENSG00000143375	ENSG00000143375	CGN	cingulin [Source:HGNC Symbol;Acc:17429]	0.467766	0.137762	0.797769	3.38226	2.82106	0.00604113	0.0313907	-2.62377
ENSG00000158417	ENSG00000158417	EIF5B	eukaryotic translation initiation factor 5B [Source:HGNC Symbol;Acc:30793]	0.228047	0.0671505	0.388944	7.33047	2.82085	0.00604469	0.0313936	-3.10618
ENSG00000113742	ENSG00000113742	CPEB4	cytoplasmic polyadenylation element binding protein 4 [Source:HGNC Symbol;Acc:21747]	0.295067	0.0868844	0.503249	7.5773	2.82084	0.00604485	0.0313936	-3.10483
ENSG00000137331	ENSG00000137331	IER3	immediate early response 3 [Source:HGNC Symbol;Acc:5392]	0.693488	0.204197	1.18278	4.79368	2.82081	0.00604533	0.0313936	-2.84143
ENSG00000269958	ENSG00000269958	RP11-73M18.8		-0.465912	-0.794647	-0.137176	2.73315	-2.82071	0.00604698	0.0313959	-2.53789
ENSG00000160445	ENSG00000160445	ZER1	zyg-11 related, cell cycle regulator [Source:HGNC Symbol;Acc:30960]	0.236674	0.0696731	0.403675	6.83606	2.82055	0.0060498	0.0314043	-3.0587
ENSG00000169714	ENSG00000169714	CNBP	CCHC-type zinc finger, nucleic acid binding protein [Source:HGNC Symbol;Acc:13164]	0.182946	0.0538469	0.312045	7.63624	2.82034	0.00605333	0.0314163	-3.13576
ENSG00000172336	ENSG00000172336	POP7	processing of precursor 7, ribonuclease P/MRP subunit (S. cerevisiae) [Source:HGNC Symbol;Acc:19949]	0.268812	0.0791061	0.458518	4.57151	2.82013	0.00605691	0.0314286	-2.80537
ENSG00000169047	ENSG00000169047	IRS1	insulin receptor substrate 1 [Source:HGNC Symbol;Acc:6125]	0.593366	0.174591	1.01214	7.8538	2.81997	0.00605972	0.0314369	-3.16996
ENSG00000221044	ENSG00000221044	U3	Small nucleolar RNA U3 [Source:RFAM;Acc:RF00012]	-0.92531	-1.5784	-0.272218	-1.80311	-2.81978	0.00606298	0.0314421	-2.45061
ENSG00000156298	ENSG00000156298	TSPAN7	tetraspanin 7 [Source:HGNC Symbol;Acc:11854]	0.268263	0.0789178	0.457608	6.17028	2.81974	0.00606371	0.0314421	-3.00423
ENSG00000198712	ENSG00000198712	MT-CO2	mitochondrially encoded cytochrome c oxidase II [Source:HGNC Symbol;Acc:7421]	-0.294708	-0.502721	-0.0866948	10.2941	-2.8197	0.00606435	0.0314421	-3.37176
ENSG00000064102	ENSG00000064102	ASUN	asunder spermatogenesis regulator [Source:HGNC Symbol;Acc:20174]	0.270943	0.0796923	0.462194	5.41955	2.81953	0.00606727	0.0314509	-2.91673
ENSG00000246889	ENSG00000246889	AP000487.5		-0.357811	-0.610407	-0.105214	1.94445	-2.81921	0.00607275	0.0314672	-2.45563
ENSG00000071243	ENSG00000071243	ING3	inhibitor of growth family, member 3 [Source:HGNC Symbol;Acc:14587]	0.371319	0.109186	0.633453	5.01312	2.8192	0.00607283	0.0314672	-2.86882
ENSG00000074370	ENSG00000074370	ATP2A3	ATPase, Ca++ transporting, ubiquitous [Source:HGNC Symbol;Acc:813]	0.519469	0.152722	0.886217	2.91471	2.819	0.00607639	0.0314793	-2.53989
ENSG00000244314	ENSG00000244314	RN7SL36P	RNA, 7SL, cytoplasmic 36, pseudogene [Source:HGNC Symbol;Acc:46052]	-2.05207	-3.50109	-0.603056	-3.32646	-2.81852	0.00608459	0.0315155	-2.87796
ENSG00000224806	ENSG00000224806	ARL5AP4	ADP-ribosylation factor-like 5A pseudogene 4 [Source:HGNC Symbol;Acc:43936]	-2.2013	-3.7568	-0.645797	-4.74881	-2.8165	0.0061194	0.0316896	-3.00185
ENSG00000233451	ENSG00000233451	RP11-301N24.3		-1.86606	-3.18489	-0.54723	-3.93879	-2.81604	0.00612743	0.031722	-2.82275
ENSG00000265095	ENSG00000265095	FTLP12	ferritin, light polypeptide pseudogene 12 [Source:HGNC Symbol;Acc:37961]	-2.10242	-3.58831	-0.616522	-3.36043	-2.816	0.00612811	0.031722	-2.85598
ENSG00000230147	ENSG00000230147	RP11-305L7.5		-1.51663	-2.58864	-0.444617	-2.68047	-2.81567	0.00613385	0.0317399	-2.55064
ENSG00000183580	ENSG00000183580	FBXL7	F-box and leucine-rich repeat protein 7 [Source:HGNC Symbol;Acc:13604]	-0.629463	-1.0744	-0.184529	4.52382	-2.81564	0.00613438	0.0317399	-2.77398
ENSG00000138646	ENSG00000138646	HERC5	HECT and RLD domain containing E3 ubiquitin protein ligase 5 [Source:HGNC Symbol;Acc:24368]	0.616951	0.180854	1.05305	2.32685	2.81559	0.00613524	0.0317399	-2.4941
ENSG00000252291	ENSG00000252291	SNORA31	Small nucleolar RNA SNORA31 [Source:RFAM;Acc:RF00322]	-1.78363	-3.04448	-0.522789	-3.61456	-2.81544	0.00613784	0.0317471	-2.77672
ENSG00000272079	ENSG00000272079	LA16c-380H5.5		0.438208	0.128426	0.747989	1.53291	2.81531	0.00614008	0.0317479	-2.42439
ENSG00000216331	ENSG00000216331	HIST1H1PS1	histone cluster 1, H1, pseudogene 1 [Source:HGNC Symbol;Acc:19163]	-1.8357	-3.13342	-0.53798	-3.18231	-2.81529	0.00614046	0.0317479	-2.82027
ENSG00000114942	ENSG00000114942	EEF1B2	eukaryotic translation elongation factor 1 beta 2 [Source:HGNC Symbol;Acc:3208]	0.273082	0.0799803	0.466183	6.72774	2.81455	0.00615325	0.0318077	-3.04866
ENSG00000164530	ENSG00000164530	PI16	peptidase inhibitor 16 [Source:HGNC Symbol;Acc:21245]	-1.52443	-2.60257	-0.446285	0.215049	-2.81405	0.00616189	0.0318461	-2.32419
ENSG00000271303	ENSG00000271303	SRXN1	sulfiredoxin 1 [Source:HGNC Symbol;Acc:16132]	0.493122	0.144316	0.841928	0.36226	2.81366	0.0061687	0.0318749	-2.32272
ENSG00000235613	ENSG00000235613	NSRP1P1	nuclear speckle splicing regulatory protein 1 pseudogene 1 [Source:HGNC Symbol;Acc:38087]	-1.03503	-1.76721	-0.302845	-0.460828	-2.81342	0.00617293	0.0318904	-2.33628
ENSG00000137200	ENSG00000137200	FTSJD2	FtsJ methyltransferase domain containing 2 [Source:HGNC Symbol;Acc:21077]	0.177949	0.0520612	0.303836	6.20745	2.81329	0.00617526	0.0318907	-3.01146
ENSG00000183160	ENSG00000183160	TMEM119	transmembrane protein 119 [Source:HGNC Symbol;Acc:27884]	1.18924	0.347926	2.03056	-0.164888	2.81328	0.00617544	0.0318907	-2.31736
ENSG00000142173	ENSG00000142173	COL6A2	collagen, type VI, alpha 2 [Source:HGNC Symbol;Acc:2212]	0.531942	0.155541	0.908343	7.16657	2.81265	0.00618642	0.0319402	-3.10578
ENSG00000116604	ENSG00000116604	MEF2D	myocyte enhancer factor 2D [Source:HGNC Symbol;Acc:6997]	0.339745	0.0993368	0.580152	7.02879	2.81259	0.00618749	0.0319402	-3.09046
ENSG00000205056	ENSG00000205056	RP11-693J15.5		-1.75503	-2.99697	-0.513101	-2.90118	-2.81248	0.00618938	0.0319432	-2.62094
ENSG00000070388	ENSG00000070388	FGF22	fibroblast growth factor 22 [Source:HGNC Symbol;Acc:3679]	-1.08939	-1.86031	-0.318477	-1.52263	-2.81241	0.00619053	0.0319432	-2.36749
ENSG00000243716	ENSG00000243716	NPIPB5	nuclear pore complex interacting protein family, member B5 [Source:HGNC Symbol;Acc:37233]	0.401107	0.117238	0.684976	3.93554	2.81219	0.00619449	0.0319437	-2.75592
ENSG00000260022	ENSG00000260022	LA16c-306A4.1		-1.32496	-2.26266	-0.387249	-2.81216	-2.81214	0.00619536	0.0319437	-2.46122
ENSG00000231074	ENSG00000231074	HCG18	HLA complex group 18 (non-protein coding) [Source:HGNC Symbol;Acc:31337]	-0.331705	-0.566462	-0.0969485	5.77664	-2.81214	0.00619536	0.0319437	-2.94282
ENSG00000233557	ENSG00000233557	NFU1P2	NFU1 iron-sulfur cluster scaffold homolog (S. cerevisiae) pseudogene 2 [Source:HGNC Symbol;Acc:44554]	-2.56698	-4.38371	-0.750253	-4.23357	-2.81212	0.00619556	0.0319437	-2.9986
ENSG00000235530	ENSG00000235530	AC087294.2		-0.616649	-1.05308	-0.180215	0.392138	-2.81204	0.00619709	0.0319453	-2.32573
ENSG00000164136	ENSG00000164136	IL15	interleukin 15 [Source:HGNC Symbol;Acc:5977]	1.20039	0.350777	2.05001	-1.58957	2.81192	0.00619915	0.0319496	-2.36363
ENSG00000266003	ENSG00000266003	RP11-267C16.2		-1.84385	-3.14911	-0.538581	-3.51819	-2.81143	0.00620765	0.031987	-2.55102
ENSG00000243915	ENSG00000243915	PRKRIRP2	protein-kinase, interferon-inducible double stranded RNA dependent inhibitor, repressor of (P58 repressor) pseudogene 2 [Source:HGNC Symbol;Acc:39566]	-1.48628	-2.53847	-0.434091	-0.933239	-2.81131	0.00620982	0.0319918	-2.37737
ENSG00000136854	ENSG00000136854	STXBP1	syntaxin binding protein 1 [Source:HGNC Symbol;Acc:11444]	0.219868	0.0642061	0.375529	8.15477	2.81113	0.00621288	0.0320013	-3.2023
ENSG00000156709	ENSG00000156709	AIFM1	apoptosis-inducing factor, mitochondrion-associated, 1 [Source:HGNC Symbol;Acc:8768]	0.231184	0.0674999	0.394869	4.98156	2.81095	0.00621615	0.0320118	-2.88212
ENSG00000119616	ENSG00000119616	FCF1	FCF1 rRNA-processing protein [Source:HGNC Symbol;Acc:20220]	0.217511	0.0634992	0.371522	5.24613	2.8108	0.00621884	0.0320193	-2.93093
ENSG00000135617	ENSG00000135617	PRADC1	protease-associated domain containing 1 [Source:HGNC Symbol;Acc:16047]	0.370149	0.108042	0.632255	2.60126	2.81061	0.00622215	0.0320299	-2.52104
ENSG00000250551	ENSG00000250551	RP11-254I22.1		-2.67279	-4.56553	-0.780048	-4.49534	-2.81045	0.00622496	0.0320328	-2.98966
ENSG00000267108	ENSG00000267108	RP11-861E21.1		-1.53218	-2.61723	-0.447138	-3.34988	-2.81038	0.0062262	0.0320328	-2.78254
ENSG00000224460	ENSG00000224460	RP11-439L18.2		0.581991	0.169841	0.994142	0.749814	2.81036	0.00622641	0.0320328	-2.36027
ENSG00000212907	ENSG00000212907	MT-ND4L	mitochondrially encoded NADH dehydrogenase 4L [Source:HGNC Symbol;Acc:7460]	-0.646464	-1.10431	-0.18862	6.23465	-2.81014	0.00623029	0.0320455	-3.00244
ENSG00000215041	ENSG00000215041	NEURL4	neuralized homolog 4 (Drosophila) [Source:HGNC Symbol;Acc:34410]	0.275266	0.0803105	0.470221	6.25192	2.81008	0.00623135	0.0320455	-3.03861
ENSG00000213735	ENSG00000213735	ANAPC10P1	anaphase promoting complex subunit 10 pseudogene 1 [Source:HGNC Symbol;Acc:33976]	-1.37111	-2.34222	-0.399999	-2.29327	-2.80999	0.00623291	0.0320472	-2.60078
ENSG00000114631	ENSG00000114631	PODXL2	podocalyxin-like 2 [Source:HGNC Symbol;Acc:17936]	0.267005	0.0778882	0.456122	6.87249	2.8099	0.00623454	0.0320492	-3.05878
ENSG00000128833	ENSG00000128833	MYO5C	myosin VC [Source:HGNC Symbol;Acc:7604]	-0.573383	-0.979536	-0.167229	4.8046	-2.80968	0.00623851	0.0320624	-2.84984
ENSG00000104976	ENSG00000104976	SNAPC2	small nuclear RNA activating complex, polypeptide 2, 45kDa [Source:HGNC Symbol;Acc:11135]	0.302062	0.0880931	0.516032	4.52331	2.80962	0.00623957	0.0320624	-2.83873
ENSG00000235926	ENSG00000235926	RP13-650G11.1		-1.9265	-3.29125	-0.561749	-3.82994	-2.80942	0.00624295	0.032065	-2.66275
ENSG00000169184	ENSG00000169184	MN1	meningioma (disrupted in balanced translocation) 1 [Source:HGNC Symbol;Acc:7180]	-0.855087	-1.46084	-0.249334	4.21863	-2.80942	0.00624309	0.032065	-2.72662
ENSG00000216035	ENSG00000216035	MIR938	microRNA 938 [Source:HGNC Symbol;Acc:33681]	-2.27571	-3.88789	-0.663521	-4.22739	-2.80933	0.00624457	0.032065	-3.02988
ENSG00000168890	ENSG00000168890	TMEM150A	transmembrane protein 150A [Source:HGNC Symbol;Acc:24677]	0.452592	0.131952	0.773232	3.21722	2.80925	0.00624598	0.032065	-2.63867
ENSG00000092148	ENSG00000092148	HECTD1	HECT domain containing E3 ubiquitin protein ligase 1 [Source:HGNC Symbol;Acc:20157]	0.220347	0.0642403	0.376454	8.22679	2.80923	0.00624637	0.032065	-3.2129
ENSG00000259248	ENSG00000259248	USP3-AS1	USP3 antisense RNA 1 [Source:HGNC Symbol;Acc:44140]	-0.718006	-1.22669	-0.209317	1.51776	-2.80917	0.00624749	0.032065	-2.47139
ENSG00000102908	ENSG00000102908	NFAT5	nuclear factor of activated T-cells 5, tonicity-responsive [Source:HGNC Symbol;Acc:7774]	0.27643	0.0805687	0.472292	8.29868	2.80891	0.00625198	0.0320817	-3.22811
ENSG00000109854	ENSG00000109854	HTATIP2	HIV-1 Tat interactive protein 2, 30kDa [Source:HGNC Symbol;Acc:16637]	0.546846	0.159363	0.934329	2.20771	2.80876	0.00625469	0.032083	-2.49371
ENSG00000238721	ENSG00000238721	RNU7-194P	RNA, U7 small nuclear 194 pseudogene [Source:HGNC Symbol;Acc:45728]	-1.86174	-3.18094	-0.542554	-3.70137	-2.80876	0.0062547	0.032083	-2.85777
ENSG00000261526	ENSG00000261526	CTB-31O20.2		0.406433	0.118423	0.694443	2.9546	2.80856	0.00625826	0.0320949	-2.63003
ENSG00000262410	ENSG00000262410	RP11-388C12.8		-0.983671	-1.68096	-0.286378	-0.785083	-2.80761	0.00627506	0.0321747	-2.34665
ENSG00000160201	ENSG00000160201	U2AF1	U2 small nuclear RNA auxiliary factor 1 [Source:HGNC Symbol;Acc:12453]	-0.454749	-0.777116	-0.132382	1.4717	-2.80752	0.0062765	0.0321757	-2.41111
ENSG00000198380	ENSG00000198380	GFPT1	glutamine--fructose-6-phosphate transaminase 1 [Source:HGNC Symbol;Acc:4241]	0.258314	0.0751797	0.441447	7.57049	2.80725	0.00628144	0.0321947	-3.14897
ENSG00000244627	ENSG00000244627	RP3-449O17.1		-0.478619	-0.81795	-0.139289	2.35679	-2.80717	0.00628269	0.0321947	-2.49055
ENSG00000153310	ENSG00000153310	FAM49B	family with sequence similarity 49, member B [Source:HGNC Symbol;Acc:25216]	0.193894	0.0564145	0.331374	6.23463	2.80691	0.00628743	0.0322127	-3.01345
ENSG00000170469	ENSG00000170469	SPATA24	spermatogenesis associated 24 [Source:HGNC Symbol;Acc:27322]	-0.436515	-0.746042	-0.126989	1.75696	-2.80675	0.00629031	0.0322211	-2.44605
ENSG00000148180	ENSG00000148180	GSN	gelsolin [Source:HGNC Symbol;Acc:4620]	-0.483411	-0.826223	-0.140598	3.01322	-2.80648	0.00629504	0.032239	-2.57866
ENSG00000196104	ENSG00000196104	SPOCK3	sparc/osteonectin, cwcv and kazal-like domains proteoglycan (testican) 3 [Source:HGNC Symbol;Acc:13565]	0.562507	0.163575	0.961438	1.3132	2.80628	0.00629855	0.0322506	-2.39129
ENSG00000207191	ENSG00000207191	SNORD116-5	small nucleolar RNA, C/D box 116-5 [Source:HGNC Symbol;Acc:33071]	-1.44	-2.46141	-0.4186	-2.5193	-2.80587	0.00630581	0.0322783	-2.62112
ENSG00000105664	ENSG00000105664	COMP	cartilage oligomeric matrix protein [Source:HGNC Symbol;Acc:2227]	1.3613	0.395708	2.32689	-0.831713	2.80584	0.00630646	0.0322783	-2.32997
ENSG00000197646	ENSG00000197646	PDCD1LG2	programmed cell death 1 ligand 2 [Source:HGNC Symbol;Acc:18731]	1.2112	0.352036	2.07036	-1.00398	2.8057	0.00630884	0.0322841	-2.34709
ENSG00000235698	ENSG00000235698	PA2G4P2	proliferation-associated 2G4 pseudogene 2 [Source:HGNC Symbol;Acc:16531]	-2.42945	-4.1529	-0.706008	-3.95486	-2.80552	0.00631214	0.0322947	-2.86694
ENSG00000121381	ENSG00000121381	TAS2R9	taste receptor, type 2, member 9 [Source:HGNC Symbol;Acc:14917]	-0.981487	-1.67777	-0.285204	-0.975406	-2.80544	0.00631355	0.0322955	-2.33485
ENSG00000186994	ENSG00000186994	KANK3	KN motif and ankyrin repeat domains 3 [Source:HGNC Symbol;Acc:24796]	0.405258	0.117716	0.6928	2.87317	2.805	0.0063214	0.0323293	-2.59031
ENSG00000036549	ENSG00000036549	ZZZ3	zinc finger, ZZ-type containing 3 [Source:HGNC Symbol;Acc:24523]	0.126595	0.0367639	0.216427	6.70764	2.80473	0.00632613	0.0323471	-3.0767
ENSG00000174307	ENSG00000174307	PHLDA3	pleckstrin homology-like domain, family A, member 3 [Source:HGNC Symbol;Acc:8934]	0.391741	0.113704	0.669777	5.89908	2.80414	0.00633675	0.032395	-2.99859
ENSG00000243554	ENSG00000243554	AC004967.7		-0.45951	-0.785709	-0.133311	1.29114	-2.80359	0.00634659	0.032439	-2.40926
ENSG00000214359	ENSG00000214359	RPL18P10	ribosomal protein L18 pseudogene 10 [Source:HGNC Symbol;Acc:35957]	-2.17085	-3.71198	-0.62972	-3.56356	-2.80345	0.00634904	0.0324451	-2.86226
ENSG00000120875	ENSG00000120875	DUSP4	dual specificity phosphatase 4 [Source:HGNC Symbol;Acc:3070]	0.776989	0.225216	1.32876	7.78907	2.80257	0.00636476	0.0325174	-3.20858
ENSG00000250853	ENSG00000250853	RNF138P1	ring finger protein 138, E3 ubiquitin protein ligase pseudogene 1 [Source:HGNC Symbol;Acc:30342]	-1.58449	-2.70972	-0.459255	-2.23275	-2.80252	0.00636569	0.0325174	-2.56764
ENSG00000134250	ENSG00000134250	NOTCH2	notch 2 [Source:HGNC Symbol;Acc:7882]	-0.491382	-0.840356	-0.142409	7.05105	-2.80239	0.00636794	0.0325225	-3.119
ENSG00000232031	ENSG00000232031	RP5-991C6.4		-2.10574	-3.60133	-0.610143	-3.87214	-2.80216	0.00637221	0.0325379	-2.80077
ENSG00000235963	ENSG00000235963	MCCD1P1	mitochondrial coiled-coil domain 1 pseudogene 1 [Source:HGNC Symbol;Acc:33449]	-1.60169	-2.73932	-0.464067	-3.42269	-2.80208	0.00637348	0.032538	-2.71379
ENSG00000166169	ENSG00000166169	POLL	polymerase (DNA directed), lambda [Source:HGNC Symbol;Acc:9184]	-0.275168	-0.470622	-0.0797131	4.1888	-2.80191	0.00637669	0.032548	-2.77363
ENSG00000207952	ENSG00000207952	MIR624	microRNA 624 [Source:HGNC Symbol;Acc:32880]	-1.83674	-3.14175	-0.531738	-3.03613	-2.80116	0.00639006	0.0326098	-2.63401
ENSG00000198730	ENSG00000198730	CTR9	CTR9, Paf1/RNA polymerase II complex component [Source:HGNC Symbol;Acc:16850]	0.317332	0.0918221	0.542843	5.63461	2.80059	0.00640032	0.0326476	-2.97159
ENSG00000133818	ENSG00000133818	RRAS2	related RAS viral (r-ras) oncogene homolog 2 [Source:HGNC Symbol;Acc:17271]	0.462415	0.133797	0.791034	4.86925	2.80054	0.00640125	0.0326476	-2.89543
ENSG00000236008	ENSG00000236008	AC011747.4		-1.53513	-2.62608	-0.444179	-1.88744	-2.80054	0.00640125	0.0326476	-2.41941
ENSG00000103429	ENSG00000103429	BFAR	bifunctional apoptosis regulator [Source:HGNC Symbol;Acc:17613]	0.220783	0.0638738	0.377693	5.91003	2.80039	0.00640393	0.0326549	-3.02375
ENSG00000153487	ENSG00000153487	ING1	inhibitor of growth family, member 1 [Source:HGNC Symbol;Acc:6062]	0.270877	0.0783465	0.463408	5.20251	2.8001	0.00640912	0.0326749	-2.91386
ENSG00000166987	ENSG00000166987	MBD6	methyl-CpG binding domain protein 6 [Source:HGNC Symbol;Acc:20445]	-0.345485	-0.591057	-0.0999132	5.09581	-2.79996	0.00641167	0.0326815	-2.89904
ENSG00000221855	ENSG00000221855	TAS2R41	taste receptor, type 2, member 41 [Source:HGNC Symbol;Acc:18883]	-1.28163	-2.19268	-0.370573	-1.46958	-2.79975	0.00641551	0.0326947	-2.34274
ENSG00000165219	ENSG00000165219	GAPVD1	GTPase activating protein and VPS9 domains 1 [Source:HGNC Symbol;Acc:23375]	0.257801	0.074526	0.441075	7.89106	2.79952	0.00641968	0.0327086	-3.22189
ENSG00000089041	ENSG00000089041	P2RX7	purinergic receptor P2X, ligand-gated ion channel, 7 [Source:HGNC Symbol;Acc:8537]	0.419549	0.121279	0.71782	2.43691	2.79946	0.00642077	0.0327086	-2.52252
ENSG00000101665	ENSG00000101665	SMAD7	SMAD family member 7 [Source:HGNC Symbol;Acc:6773]	0.3468	0.100238	0.593361	3.44075	2.79934	0.00642295	0.0327108	-2.66025
ENSG00000185379	ENSG00000185379	RAD51D	RAD51 paralog D [Source:HGNC Symbol;Acc:9823]	-0.297233	-0.508557	-0.0859084	3.915	-2.7993	0.00642371	0.0327108	-2.74496
ENSG00000160075	ENSG00000160075	SSU72	SSU72 RNA polymerase II CTD phosphatase homolog (S. cerevisiae) [Source:HGNC Symbol;Acc:25016]	0.176179	0.0508939	0.301464	6.47826	2.7987	0.00643447	0.0327591	-3.06886
ENSG00000122591	ENSG00000122591	FAM126A	family with sequence similarity 126, member A [Source:HGNC Symbol;Acc:24587]	-0.364499	-0.623727	-0.105272	6.67002	-2.79845	0.00643907	0.0327761	-3.08226
ENSG00000232447	ENSG00000232447	MTND5P3	MT-ND5 pseudogene 3 [Source:HGNC Symbol;Acc:42034]	-2.13231	-3.64905	-0.615583	-4.84598	-2.79798	0.00644758	0.032813	-3.01727
ENSG00000149292	ENSG00000149292	TTC12	tetratricopeptide repeat domain 12 [Source:HGNC Symbol;Acc:23700]	-0.598478	-1.02426	-0.172695	2.46393	-2.79745	0.00645718	0.0328554	-2.56463
ENSG00000197070	ENSG00000197070	ARRDC1	arrestin domain containing 1 [Source:HGNC Symbol;Acc:28633]	-0.456308	-0.780985	-0.131631	2.57014	-2.7971	0.00646356	0.0328814	-2.55803
ENSG00000259628	ENSG00000259628	RP11-467H10.2		-2.3611	-4.04121	-0.680985	-3.82754	-2.7969	0.00646715	0.0328933	-2.88357
ENSG00000170955	ENSG00000170955	PRKCDBP	protein kinase C, delta binding protein [Source:HGNC Symbol;Acc:9400]	-1.22578	-2.09808	-0.353483	-2.20647	-2.79672	0.00647043	0.0329035	-2.37571
ENSG00000196361	ENSG00000196361	ELAVL3	ELAV (embryonic lethal, abnormal vision, Drosophila)-like 3 (Hu antigen C) [Source:HGNC Symbol;Acc:3314]	0.263951	0.0761113	0.451791	8.20195	2.79665	0.0064718	0.032904	-3.23891
ENSG00000135547	ENSG00000135547	HEY2	hairy/enhancer-of-split related with YRPW motif 2 [Source:HGNC Symbol;Acc:4881]	-0.848008	-1.45152	-0.244496	2.94476	-2.79651	0.00647435	0.0329102	-2.60836
ENSG00000121690	ENSG00000121690	DEPDC7	DEP domain containing 7 [Source:HGNC Symbol;Acc:29899]	0.641904	0.185062	1.09875	0.515934	2.79644	0.00647554	0.0329102	-2.38082
ENSG00000199697	ENSG00000199697	RNU6-446P	RNA, U6 small nuclear 446, pseudogene [Source:HGNC Symbol;Acc:47409]	-1.54919	-2.65209	-0.446298	-3.49478	-2.79559	0.00649111	0.0329731	-2.60262
ENSG00000140848	ENSG00000140848	CPNE2	copine II [Source:HGNC Symbol;Acc:2315]	-0.48034	-0.82231	-0.13837	5.26782	-2.79552	0.00649229	0.0329731	-2.92731
ENSG00000181704	ENSG00000181704	YIPF6	Yip1 domain family, member 6 [Source:HGNC Symbol;Acc:28304]	0.186659	0.0537689	0.319549	6.2673	2.79549	0.00649282	0.0329731	-3.04513
ENSG00000224003	ENSG00000224003	CTA-407F11.6		-0.915328	-1.56699	-0.263667	0.212147	-2.79548	0.00649302	0.0329731	-2.35825
ENSG00000255317	ENSG00000255317	RP11-688I9.2		2.9696	0.855063	5.08413	-4.50629	2.79502	0.00650148	0.0330097	-2.98629
ENSG00000116221	ENSG00000116221	MRPL37	mitochondrial ribosomal protein L37 [Source:HGNC Symbol;Acc:14034]	0.19864	0.0571795	0.3401	6.30161	2.79469	0.0065075	0.0330338	-3.07465
ENSG00000146414	ENSG00000146414	SHPRH	SNF2 histone linker PHD RING helicase, E3 ubiquitin protein ligase [Source:HGNC Symbol;Acc:19336]	-0.236996	-0.405777	-0.0682154	5.34063	-2.7946	0.00650909	0.0330354	-2.93867
ENSG00000212482	ENSG00000212482	RNU6-530P	RNA, U6 small nuclear 530, pseudogene [Source:HGNC Symbol;Acc:47493]	-1.69125	-2.8958	-0.486687	-3.06367	-2.79435	0.00651373	0.0330525	-2.6407
ENSG00000175087	ENSG00000175087	PDIK1L	PDLIM1 interacting kinase 1 like [Source:HGNC Symbol;Acc:18981]	0.291043	0.0837292	0.498356	6.35595	2.79403	0.00651959	0.0330725	-3.08396
ENSG00000106066	ENSG00000106066	CPVL	carboxypeptidase, vitellogenic-like [Source:HGNC Symbol;Acc:14399]	-0.675878	-1.15732	-0.194435	2.27198	-2.79399	0.00652023	0.0330725	-2.50872
ENSG00000120526	ENSG00000120526	NUDCD1	NudC domain containing 1 [Source:HGNC Symbol;Acc:24306]	0.270128	0.0776891	0.462568	5.027	2.79369	0.00652581	0.0330944	-2.93218
ENSG00000255746	ENSG00000255746	RP11-283I3.4		-1.42933	-2.4477	-0.410962	-2.61668	-2.79338	0.00653157	0.0331171	-2.50433
ENSG00000105722	ENSG00000105722	ERF	Ets2 repressor factor [Source:HGNC Symbol;Acc:3444]	0.433711	0.124662	0.742759	4.94057	2.79303	0.00653796	0.033143	-2.93834
ENSG00000057657	ENSG00000057657	PRDM1	PR domain containing 1, with ZNF domain [Source:HGNC Symbol;Acc:9346]	0.891384	0.256141	1.52663	2.83084	2.79272	0.00654372	0.0331658	-2.59223
ENSG00000167986	ENSG00000167986	DDB1	damage-specific DNA binding protein 1, 127kDa [Source:HGNC Symbol;Acc:2717]	0.155362	0.0446238	0.266099	8.37184	2.79222	0.00655284	0.0332055	-3.27224
ENSG00000251532	ENSG00000251532	CTD-2245E15.3		1.79545	0.515632	3.07527	-3.87364	2.79207	0.00655556	0.0332128	-2.74034
ENSG00000151572	ENSG00000151572	ANO4	anoctamin 4 [Source:HGNC Symbol;Acc:23837]	0.546234	0.15681	0.935658	0.713833	2.79163	0.00656367	0.0332474	-2.49635
ENSG00000261963	ENSG00000261963	RP11-74E22.4		0.568818	0.16327	0.974365	1.19225	2.79147	0.00656666	0.0332561	-2.42609
ENSG00000226557	ENSG00000226557	TRAF6P1	TNF receptor-associated factor 6 pseudogene 1 [Source:HGNC Symbol;Acc:45032]	-0.94916	-1.62592	-0.272399	-1.74944	-2.79129	0.00656991	0.0332653	-2.36752
ENSG00000164181	ENSG00000164181	ELOVL7	ELOVL fatty acid elongase 7 [Source:HGNC Symbol;Acc:26292]	1.06406	0.305357	1.82276	1.00028	2.79123	0.00657105	0.0332653	-2.43723
ENSG00000164045	ENSG00000164045	CDC25A	cell division cycle 25A [Source:HGNC Symbol;Acc:1725]	0.398835	0.114412	0.683258	4.24756	2.79081	0.00657887	0.0332984	-2.86401
ENSG00000248863	ENSG00000248863	RP11-83A24.1		-1.04443	-1.78927	-0.299581	-1.05625	-2.7907	0.00658087	0.033302	-2.40782
ENSG00000123444	ENSG00000123444	KBTBD4	kelch repeat and BTB (POZ) domain containing 4 [Source:HGNC Symbol;Acc:23761]	0.266297	0.0763723	0.456221	5.13443	2.79053	0.00658404	0.0333115	-2.95898
ENSG00000144036	ENSG00000144036	EXOC6B	exocyst complex component 6B [Source:HGNC Symbol;Acc:17085]	0.154976	0.0444263	0.265525	7.07812	2.79003	0.00659326	0.0333517	-3.15035
ENSG00000113845	ENSG00000113845	TIMMDC1	translocase of inner mitochondrial membrane domain containing 1 [Source:HGNC Symbol;Acc:1321]	0.222852	0.0638762	0.381828	5.61483	2.78989	0.00659588	0.033353	-3.00902
ENSG00000234709	ENSG00000234709	UPF3AP3	UPF3 regulator of nonsense transcripts homolog A (yeast) pseudogene 3 [Source:HGNC Symbol;Acc:38395]	-0.964043	-1.65176	-0.276321	-0.820864	-2.78988	0.00659609	0.033353	-2.4064
ENSG00000111229	ENSG00000111229	ARPC3	actin related protein 2/3 complex, subunit 3, 21kDa [Source:HGNC Symbol;Acc:706]	0.231387	0.0662793	0.396495	5.57281	2.78916	0.00660943	0.0334107	-2.98699
ENSG00000134440	ENSG00000134440	NARS	asparaginyl-tRNA synthetase [Source:HGNC Symbol;Acc:7643]	0.249689	0.0715197	0.427859	7.71854	2.78913	0.00661006	0.0334107	-3.22768
ENSG00000068366	ENSG00000068366	ACSL4	acyl-CoA synthetase long-chain family member 4 [Source:HGNC Symbol;Acc:3571]	0.383177	0.109699	0.656656	5.83759	2.78855	0.00662067	0.0334516	-3.01079
ENSG00000223960	ENSG00000223960	AC009948.5		-0.416587	-0.713916	-0.119259	2.76744	-2.78851	0.00662155	0.0334516	-2.58603
ENSG00000241120	ENSG00000241120	HMGN1P8	high mobility group nucleosome binding domain 1 pseudogene 8 [Source:HGNC Symbol;Acc:39351]	-1.12498	-1.92791	-0.322048	-1.33257	-2.78848	0.00662203	0.0334516	-2.42474
ENSG00000102471	ENSG00000102471	NDFIP2	Nedd4 family interacting protein 2 [Source:HGNC Symbol;Acc:18537]	0.546597	0.156433	0.936761	5.34448	2.78819	0.00662745	0.0334719	-2.96169
ENSG00000164076	ENSG00000164076	CAMKV	CaM kinase-like vesicle-associated [Source:HGNC Symbol;Acc:28788]	0.448266	0.128269	0.768263	5.67993	2.788	0.00663105	0.0334719	-2.99235
ENSG00000197275	ENSG00000197275	RAD54B	RAD54 homolog B (S. cerevisiae) [Source:HGNC Symbol;Acc:17228]	-0.714816	-1.2251	-0.204538	1.1046	-2.78797	0.00663145	0.0334719	-2.40663
ENSG00000119314	ENSG00000119314	PTBP3	polypyrimidine tract binding protein 3 [Source:HGNC Symbol;Acc:10253]	-0.333088	-0.570869	-0.0953063	6.54833	-2.78793	0.00663221	0.0334719	-3.08854
ENSG00000269951	ENSG00000269951	RP11-797A18.6		-0.672624	-1.15279	-0.192455	1.04551	-2.78792	0.00663249	0.0334719	-2.40977
ENSG00000085185	ENSG00000085185	BCORL1	BCL6 corepressor-like 1 [Source:HGNC Symbol;Acc:25657]	0.230288	0.0658872	0.39469	5.8049	2.78785	0.00663385	0.0334722	-3.02223
ENSG00000163521	ENSG00000163521	GLB1L	galactosidase, beta 1-like [Source:HGNC Symbol;Acc:28129]	-0.54071	-0.926782	-0.154639	2.35274	-2.7874	0.00664216	0.0335077	-2.55742
ENSG00000235051	ENSG00000235051	RP11-637O19.2		-0.815356	-1.39771	-0.233002	-1.08235	-2.78652	0.0066586	0.0335779	-2.38319
ENSG00000106392	ENSG00000106392	C1GALT1	core 1 synthase, glycoprotein-N-acetylgalactosamine 3-beta-galactosyltransferase, 1 [Source:HGNC Symbol;Acc:24337]	-0.617616	-1.05874	-0.176494	4.90843	-2.78652	0.00665868	0.0335779	-2.93332
ENSG00000152380	ENSG00000152380	FAM151B	family with sequence similarity 151, member B [Source:HGNC Symbol;Acc:33716]	-0.569928	-0.977029	-0.162827	1.47871	-2.78625	0.0066637	0.0335967	-2.47082
ENSG00000090534	ENSG00000090534	THPO	thrombopoietin [Source:HGNC Symbol;Acc:11795]	1.06314	0.303699	1.82258	-1.45671	2.78611	0.00666623	0.033603	-2.42422
ENSG00000165997	ENSG00000165997	ARL5B	ADP-ribosylation factor-like 5B [Source:HGNC Symbol;Acc:23052]	0.258843	0.0739343	0.443751	6.67634	2.786	0.0066683	0.0336069	-3.10416
ENSG00000221634	ENSG00000221634	MIR1276	microRNA 1276 [Source:HGNC Symbol;Acc:35347]	-1.53199	-2.62647	-0.437507	-2.66098	-2.78579	0.00667218	0.0336191	-2.63398
ENSG00000164976	ENSG00000164976	KIAA1161	KIAA1161 [Source:HGNC Symbol;Acc:19918]	-0.353186	-0.605515	-0.100858	5.45882	-2.78573	0.00667332	0.0336191	-3.01687
ENSG00000222937	ENSG00000222937	SNORD63	Small nucleolar RNA SNORD63 [Source:RFAM;Acc:RF00154]	-1.31237	-2.25004	-0.374705	-2.29602	-2.78554	0.00667684	0.0336285	-2.57226
ENSG00000100197	ENSG00000100197	CYP2D6	cytochrome P450, family 2, subfamily D, polypeptide 6 [Source:HGNC Symbol;Acc:2625]	-0.73184	-1.25474	-0.208943	-0.179082	-2.78549	0.00667778	0.0336285	-2.37734
ENSG00000185088	ENSG00000185088	RPS27L	ribosomal protein S27-like [Source:HGNC Symbol;Acc:18476]	0.270896	0.0773295	0.464462	6.35554	2.78532	0.00668113	0.0336355	-3.09636
ENSG00000259592	ENSG00000259592	PRELID1P4	PRELI domain containing 1 pseudogene 4 [Source:HGNC Symbol;Acc:43889]	-2.25874	-3.87271	-0.644756	-4.41693	-2.78528	0.00668175	0.0336355	-2.90684
ENSG00000254481	ENSG00000254481	PTP4A2P2	protein tyrosine phosphatase type IVA, member 2 pseudogene 2 [Source:HGNC Symbol;Acc:9638]	-1.16816	-2.00311	-0.333205	-2.09341	-2.78446	0.00669717	0.0337037	-2.4406
ENSG00000137824	ENSG00000137824	RMDN3	regulator of microtubule dynamics 3 [Source:HGNC Symbol;Acc:25550]	0.26213	0.074767	0.449492	5.6786	2.78442	0.00669789	0.0337037	-3.03405
ENSG00000121281	ENSG00000121281	ADCY7	adenylate cyclase 7 [Source:HGNC Symbol;Acc:238]	0.288279	0.0822165	0.494341	4.57635	2.7843	0.00670021	0.0337076	-2.85995
ENSG00000224257	ENSG00000224257	VWC2L-IT1	VWC2L intronic transcript 1 (non-protein coding) [Source:HGNC Symbol;Acc:41508]	-1.95564	-3.35361	-0.557678	-3.8656	-2.78417	0.00670271	0.0337076	-2.80748
ENSG00000197872	ENSG00000197872	FAM49A	family with sequence similarity 49, member A [Source:HGNC Symbol;Acc:25373]	0.469595	0.13391	0.80528	4.07443	2.78415	0.00670296	0.0337076	-2.73935
ENSG00000164164	ENSG00000164164	OTUD4	OTU domain containing 4 [Source:HGNC Symbol;Acc:24949]	0.266514	0.0759958	0.457032	6.81731	2.7841	0.00670386	0.0337076	-3.14894
ENSG00000147118	ENSG00000147118	ZNF182	zinc finger protein 182 [Source:HGNC Symbol;Acc:13001]	0.312749	0.0890967	0.5364	4.09062	2.78307	0.00672328	0.0337987	-2.83068
ENSG00000144366	ENSG00000144366	GULP1	GULP, engulfment adaptor PTB domain containing 1 [Source:HGNC Symbol;Acc:18649]	-0.62728	-1.07588	-0.178685	3.52763	-2.78297	0.00672519	0.0338017	-2.72985
ENSG00000138668	ENSG00000138668	HNRNPD	heterogeneous nuclear ribonucleoprotein D (AU-rich element RNA binding protein 1, 37kDa) [Source:HGNC Symbol;Acc:5036]	0.199317	0.0567723	0.341861	7.93544	2.78288	0.00672684	0.0338035	-3.26063
ENSG00000140948	ENSG00000140948	ZCCHC14	zinc finger, CCHC domain containing 14 [Source:HGNC Symbol;Acc:24134]	0.162744	0.0463482	0.279139	7.16139	2.78272	0.00672991	0.0338124	-3.1683
ENSG00000257918	ENSG00000257918	RP11-482D24.3		-1.19671	-2.05267	-0.340755	-2.33317	-2.78253	0.00673357	0.0338156	-2.58612
ENSG00000113327	ENSG00000113327	GABRG2	gamma-aminobutyric acid (GABA) A receptor, gamma 2 [Source:HGNC Symbol;Acc:4087]	0.468528	0.133404	0.803653	2.64216	2.78248	0.00673455	0.0338156	-2.69689
ENSG00000171611	ENSG00000171611	PTCRA	pre T-cell antigen receptor alpha [Source:HGNC Symbol;Acc:21290]	-1.73485	-2.97577	-0.493935	-3.44953	-2.78241	0.00673577	0.0338156	-2.69772
ENSG00000171984	ENSG00000171984	C20orf196	chromosome 20 open reading frame 196 [Source:HGNC Symbol;Acc:26318]	0.385801	0.10984	0.661762	1.46335	2.78239	0.00673618	0.0338156	-2.48093
ENSG00000165507	ENSG00000165507	C10orf10	chromosome 10 open reading frame 10 [Source:HGNC Symbol;Acc:23355]	0.736822	0.20977	1.26387	0.407413	2.78234	0.00673707	0.0338156	-2.42381
ENSG00000124374	ENSG00000124374	PAIP2B	poly(A) binding protein interacting protein 2B [Source:HGNC Symbol;Acc:29200]	0.361151	0.1028	0.619502	4.11454	2.78215	0.00674077	0.0338276	-2.80839
ENSG00000233878	ENSG00000233878	AC073133.1		-1.09112	-1.87174	-0.310491	-1.18853	-2.78183	0.00674678	0.0338513	-2.38531
ENSG00000270681	ENSG00000270681	RP11-372K14.2		0.511323	0.145479	0.877167	2.07073	2.78164	0.00675038	0.0338628	-2.59308
ENSG00000198771	ENSG00000198771	RCSD1	RCSD domain containing 1 [Source:HGNC Symbol;Acc:28310]	1.85536	0.527842	3.18288	-2.89154	2.78157	0.00675174	0.0338629	-2.64712
ENSG00000237631	ENSG00000237631	RP11-72B4.2		-1.00954	-1.7319	-0.287194	-1.09453	-2.7815	0.00675301	0.0338629	-2.43025
ENSG00000233420	ENSG00000233420	AC002127.4		-1.45608	-2.49808	-0.414091	-2.87804	-2.78114	0.00675974	0.0338901	-2.62209
ENSG00000198914	ENSG00000198914	POU3F3	POU class 3 homeobox 3 [Source:HGNC Symbol;Acc:9216]	-0.382355	-0.655991	-0.10872	5.71663	-2.78097	0.00676302	0.0338959	-3.01772
ENSG00000267422	ENSG00000267422	CTD-2554C21.1		1.24516	0.354043	2.13627	0.119403	2.78095	0.00676351	0.0338959	-2.39061
ENSG00000232040	ENSG00000232040	SCAND3	SCAN domain containing 3 [Source:HGNC Symbol;Acc:13851]	0.328369	0.0932908	0.563448	4.57162	2.78004	0.00678064	0.033974	-2.91075
ENSG00000157933	ENSG00000157933	SKI	v-ski avian sarcoma viral oncogene homolog [Source:HGNC Symbol;Acc:10896]	0.167953	0.0477135	0.288192	7.65053	2.77999	0.00678171	0.033974	-3.22531
ENSG00000250692	ENSG00000250692	CTB-35F21.4		-1.37141	-2.3534	-0.389423	-2.1942	-2.77948	0.00679142	0.0340161	-2.48443
ENSG00000183655	ENSG00000183655	KLHL25	kelch-like family member 25 [Source:HGNC Symbol;Acc:25732]	-0.357041	-0.612722	-0.10136	5.24965	-2.77921	0.00679644	0.0340346	-2.96379
ENSG00000068615	ENSG00000068615	REEP1	receptor accessory protein 1 [Source:HGNC Symbol;Acc:25786]	0.363403	0.103152	0.623655	5.83663	2.77906	0.00679931	0.0340424	-3.01379
ENSG00000158636	ENSG00000158636	C11orf30	chromosome 11 open reading frame 30 [Source:HGNC Symbol;Acc:18071]	0.204726	0.0581044	0.351348	6.97879	2.77892	0.00680193	0.034049	-3.18538
ENSG00000152234	ENSG00000152234	ATP5A1	ATP synthase, H+ transporting, mitochondrial F1 complex, alpha subunit 1, cardiac muscle [Source:HGNC Symbol;Acc:823]	0.178418	0.0506304	0.306206	8.699	2.77877	0.00680495	0.0340576	-3.33765
ENSG00000110514	ENSG00000110514	MADD	MAP-kinase activating death domain [Source:HGNC Symbol;Acc:6766]	0.276015	0.0783071	0.473723	7.68976	2.7785	0.00680999	0.0340762	-3.25179
ENSG00000224574	ENSG00000224574	COL18A1-AS2	COL18A1 antisense RNA 2 [Source:HGNC Symbol;Acc:40155]	2.77178	0.786082	4.75748	-4.83858	2.7781	0.00681769	0.034096	-3.05775
ENSG00000184702	ENSG00000184702	2023-09-05	septin 5 [Source:HGNC Symbol;Acc:9164]	0.298886	0.0847631	0.513009	6.11067	2.77808	0.0068181	0.034096	-3.06383
ENSG00000204160	ENSG00000204160	ZDHHC18	zinc finger, DHHC-type containing 18 [Source:HGNC Symbol;Acc:20712]	0.251056	0.0711939	0.430918	4.9417	2.778	0.00681947	0.034096	-2.94833
ENSG00000099875	ENSG00000099875	MKNK2	MAP kinase interacting serine/threonine kinase 2 [Source:HGNC Symbol;Acc:7111]	0.265755	0.0753611	0.456149	5.7075	2.77799	0.00681981	0.034096	-3.03241
ENSG00000148396	ENSG00000148396	SEC16A	SEC16 homolog A (S. cerevisiae) [Source:HGNC Symbol;Acc:29006]	0.192779	0.0546643	0.330894	8.03529	2.77793	0.00682087	0.034096	-3.27987
ENSG00000267221	ENSG00000267221	CTD-2132N18.2		-0.537009	-0.921751	-0.152267	1.59077	-2.77788	0.00682182	0.034096	-2.47075
ENSG00000218682	ENSG00000218682	AC010150.1		-1.40629	-2.41399	-0.39859	-2.02756	-2.77745	0.00683014	0.034131	-2.54287
ENSG00000114446	ENSG00000114446	IFT57	intraflagellar transport 57 homolog (Chlamydomonas) [Source:HGNC Symbol;Acc:17367]	0.638244	0.180848	1.09564	5.93137	2.77713	0.00683615	0.0341544	-3.08009
ENSG00000163945	ENSG00000163945	UVSSA	UV-stimulated scaffold protein A [Source:HGNC Symbol;Acc:29304]	-0.343043	-0.588896	-0.0971892	4.20423	-2.77699	0.00683894	0.0341618	-2.85242
ENSG00000164054	ENSG00000164054	SHISA5	shisa homolog 5 (Xenopus laevis) [Source:HGNC Symbol;Acc:30376]	-0.269248	-0.462232	-0.0762641	6.52256	-2.77673	0.00684389	0.03418	-3.11898
ENSG00000180098	ENSG00000180098	TRNAU1AP	tRNA selenocysteine 1 associated protein 1 [Source:HGNC Symbol;Acc:30813]	0.228245	0.0646091	0.391881	4.9315	2.77603	0.00685726	0.0342343	-2.9716
ENSG00000228540	ENSG00000228540	IMMP2L-IT1	IMMP2L intronic transcript 1 (non-protein coding) [Source:HGNC Symbol;Acc:41402]	-2.35973	-4.0515	-0.667962	-3.5182	-2.77602	0.00685741	0.0342343	-2.81652
ENSG00000266618	ENSG00000266618	MIR4742	microRNA 4742 [Source:HGNC Symbol;Acc:41565]	-1.65406	-2.83996	-0.46816	-3.6243	-2.77591	0.00685964	0.0342388	-2.92673
ENSG00000053900	ENSG00000053900	ANAPC4	anaphase promoting complex subunit 4 [Source:HGNC Symbol;Acc:19990]	-0.229949	-0.394849	-0.0650501	4.64206	-2.77533	0.00687063	0.0342871	-2.92284
ENSG00000128335	ENSG00000128335	APOL2	apolipoprotein L, 2 [Source:HGNC Symbol;Acc:619]	-0.438231	-0.752534	-0.123928	3.7989	-2.77496	0.00687787	0.0343166	-2.77601
ENSG00000251095	ENSG00000251095	RP11-115D19.1		2.01199	0.56893	3.45505	-2.22078	2.77487	0.00687952	0.0343183	-2.56737
ENSG00000139734	ENSG00000139734	DIAPH3	diaphanous-related formin 3 [Source:HGNC Symbol;Acc:15480]	0.824537	0.2331	1.41597	3.57532	2.77462	0.00688442	0.0343305	-2.77421
ENSG00000214336	ENSG00000214336	FOXI3	forkhead box I3 [Source:HGNC Symbol;Acc:35123]	1.69008	0.477759	2.90241	-3.00232	2.77454	0.0068859	0.0343305	-2.70529
ENSG00000100003	ENSG00000100003	SEC14L2	SEC14-like 2 (S. cerevisiae) [Source:HGNC Symbol;Acc:10699]	0.302042	0.0853821	0.518701	4.0912	2.77454	0.00688594	0.0343305	-2.85137
ENSG00000186301	ENSG00000186301	MST1P2	macrophage stimulating 1 (hepatocyte growth factor-like) pseudogene 2 [Source:HGNC Symbol;Acc:7383]	-1.14019	-1.95831	-0.322068	-0.731397	-2.77371	0.00690191	0.0344036	-2.41254
ENSG00000114857	ENSG00000114857	NKTR	natural killer-tumor recognition sequence [Source:HGNC Symbol;Acc:7833]	-0.294073	-0.505131	-0.0830151	7.34143	-2.77303	0.006915	0.0344622	-3.21172
ENSG00000234456	ENSG00000234456	MAGI2-AS3	MAGI2 antisense RNA 3 [Source:HGNC Symbol;Acc:40862]	-0.320009	-0.549728	-0.0902911	5.49011	-2.77248	0.00692568	0.0345088	-3.01985
ENSG00000147676	ENSG00000147676	MAL2	mal, T-cell differentiation protein 2 (gene/pseudogene) [Source:HGNC Symbol;Acc:13634]	0.947301	0.267069	1.62753	1.12953	2.77161	0.00694253	0.0345861	-2.46995
ENSG00000168280	ENSG00000168280	KIF5C	kinesin family member 5C [Source:HGNC Symbol;Acc:6325]	0.264607	0.0745923	0.454621	10.3293	2.77151	0.0069446	0.0345898	-3.52173
ENSG00000252283	ENSG00000252283	Vault	Vault RNA [Source:RFAM;Acc:RF00006]	-1.96971	-3.38429	-0.555125	-4.53948	-2.77125	0.00694966	0.0346083	-3.1334
ENSG00000229808	ENSG00000229808	RP11-456P18.2		-0.871701	-1.49778	-0.245619	-0.235647	-2.77101	0.00695425	0.0346245	-2.40631
ENSG00000106635	ENSG00000106635	BCL7B	B-cell CLL/lymphoma 7B [Source:HGNC Symbol;Acc:1005]	0.32119	0.0904668	0.551913	4.82434	2.77059	0.00696239	0.0346584	-2.95787
ENSG00000064201	ENSG00000064201	TSPAN32	tetraspanin 32 [Source:HGNC Symbol;Acc:13410]	-2.65095	-4.55551	-0.746394	-4.58705	-2.77019	0.00697025	0.0346785	-3.18635
ENSG00000225014	ENSG00000225014	KCTD9P1	potassium channel tetramerization domain containing 9 pseudogene 1 [Source:HGNC Symbol;Acc:21428]	-1.49099	-2.56219	-0.419789	-2.07112	-2.77016	0.00697076	0.0346785	-2.55689
ENSG00000108559	ENSG00000108559	NUP88	nucleoporin 88kDa [Source:HGNC Symbol;Acc:8067]	0.251047	0.0706791	0.431415	6.23025	2.77011	0.00697172	0.0346785	-3.14104
ENSG00000148154	ENSG00000148154	UGCG	UDP-glucose ceramide glucosyltransferase [Source:HGNC Symbol;Acc:12524]	0.408339	0.114962	0.701716	5.7299	2.77011	0.00697178	0.0346785	-3.07252
ENSG00000135870	ENSG00000135870	RC3H1	ring finger and CCCH-type domains 1 [Source:HGNC Symbol;Acc:29434]	0.172333	0.0484999	0.296167	7.27314	2.7697	0.00697971	0.0347113	-3.21948
ENSG00000197168	ENSG00000197168	NEK5	NIMA-related kinase 5 [Source:HGNC Symbol;Acc:7748]	-1.07168	-1.84177	-0.301581	0.689296	-2.76962	0.00698125	0.0347124	-2.46234
ENSG00000122986	ENSG00000122986	HVCN1	hydrogen voltage-gated channel 1 [Source:HGNC Symbol;Acc:28240]	-0.802377	-1.37898	-0.225778	-0.117087	-2.76953	0.00698306	0.0347147	-2.41028
ENSG00000085274	ENSG00000085274	MYNN	myoneurin [Source:HGNC Symbol;Acc:14955]	0.196691	0.0553327	0.338048	5.91137	2.76927	0.00698819	0.0347268	-3.09933
ENSG00000075618	ENSG00000075618	FSCN1	fascin homolog 1, actin-bundling protein (Strongylocentrotus purpuratus) [Source:HGNC Symbol;Acc:11148]	0.309338	0.087019	0.531657	8.19273	2.76923	0.00698902	0.0347268	-3.30751
ENSG00000236352	ENSG00000236352	AC005220.3		1.41754	0.398757	2.43633	-2.29817	2.7692	0.0069895	0.0347268	-2.63521
ENSG00000169851	ENSG00000169851	PCDH7	protocadherin 7 [Source:HGNC Symbol;Acc:8659]	0.52888	0.148749	0.90901	5.83041	2.76902	0.00699308	0.0347379	-3.06473
ENSG00000125755	ENSG00000125755	SYMPK	symplekin [Source:HGNC Symbol;Acc:22935]	0.206449	0.0580532	0.354844	7.337	2.76881	0.00699715	0.0347515	-3.25345
ENSG00000105939	ENSG00000105939	ZC3HAV1	zinc finger CCCH-type, antiviral 1 [Source:HGNC Symbol;Acc:23721]	-0.478323	-0.822175	-0.134471	4.82092	-2.76854	0.00700242	0.0347651	-2.94655
ENSG00000185386	ENSG00000185386	MAPK11	mitogen-activated protein kinase 11 [Source:HGNC Symbol;Acc:6873]	-0.47093	-0.809469	-0.132391	4.11568	-2.76853	0.00700257	0.0347651	-2.84474
ENSG00000154764	ENSG00000154764	WNT7A	wingless-type MMTV integration site family, member 7A [Source:HGNC Symbol;Acc:12786]	-0.708687	-1.21818	-0.199191	3.73381	-2.76832	0.00700684	0.0347797	-2.82935
ENSG00000258944	ENSG00000258944	RP4-647C14.3		-0.854703	-1.4692	-0.240209	-0.715697	-2.76821	0.00700888	0.03478	-2.42573
ENSG00000258751	ENSG00000258751	RP11-2G1.1		-1.38898	-2.38761	-0.39035	-2.80589	-2.76818	0.0070096	0.03478	-2.49517
ENSG00000180329	ENSG00000180329	CCDC43	coiled-coil domain containing 43 [Source:HGNC Symbol;Acc:26472]	0.180131	0.0506118	0.309649	5.46814	2.76794	0.00701424	0.0347964	-3.06191
ENSG00000133069	ENSG00000133069	TMCC2	transmembrane and coiled-coil domain family 2 [Source:HGNC Symbol;Acc:24239]	0.365258	0.102621	0.627895	4.55739	2.76787	0.00701565	0.0347968	-2.88691
ENSG00000218175	ENSG00000218175	AC016739.2		2.07545	0.583029	3.56786	-2.81066	2.76773	0.00701841	0.0348038	-2.80555
ENSG00000114391	ENSG00000114391	RPL24	ribosomal protein L24 [Source:HGNC Symbol;Acc:10325]	0.430716	0.120972	0.74046	7.79576	2.76752	0.0070225	0.0348174	-3.27523
ENSG00000188050	ENSG00000188050	RNF133	ring finger protein 133 [Source:HGNC Symbol;Acc:21154]	-1.56099	-2.68362	-0.438363	-2.46257	-2.76736	0.00702549	0.0348208	-2.55752
ENSG00000147596	ENSG00000147596	PRDM14	PR domain containing 14 [Source:HGNC Symbol;Acc:14001]	2.36134	0.663101	4.05958	-4.41995	2.76733	0.0070261	0.0348208	-2.87027
ENSG00000166263	ENSG00000166263	STXBP4	syntaxin binding protein 4 [Source:HGNC Symbol;Acc:19694]	-0.299488	-0.514879	-0.0840964	4.5472	-2.76728	0.00702721	0.0348208	-2.91482
ENSG00000252473	ENSG00000252473	SNORA67	Small nucleolar RNA SNORA67 [Source:RFAM;Acc:RF00272]	-1.20821	-2.07735	-0.339058	-1.73516	-2.76662	0.00704017	0.0348733	-2.52443
ENSG00000178951	ENSG00000178951	ZBTB7A	zinc finger and BTB domain containing 7A [Source:HGNC Symbol;Acc:18078]	0.239098	0.0670969	0.411099	6.03517	2.7666	0.00704049	0.0348733	-3.10456
ENSG00000261342	ENSG00000261342	AC006538.1		0.452625	0.127001	0.778249	2.62599	2.76645	0.00704338	0.0348797	-2.68041
ENSG00000137996	ENSG00000137996	RTCA	RNA 3'-terminal phosphate cyclase [Source:HGNC Symbol;Acc:17981]	0.222492	0.062425	0.382558	5.17605	2.7664	0.00704447	0.0348797	-3.01687
ENSG00000114439	ENSG00000114439	BBX	bobby sox homolog (Drosophila) [Source:HGNC Symbol;Acc:14422]	0.632817	0.177497	1.08814	7.07475	2.76607	0.00705098	0.0349053	-3.20415
ENSG00000129295	ENSG00000129295	LRRC6	leucine rich repeat containing 6 [Source:HGNC Symbol;Acc:16725]	-0.676829	-1.16384	-0.189813	1.85782	-2.76591	0.00705413	0.0349142	-2.55515
ENSG00000220785	ENSG00000220785	MTMR9LP	myotubularin related protein 9-like, pseudogene [Source:HGNC Symbol;Acc:27920]	-0.505832	-0.869824	-0.141841	1.31667	-2.76577	0.00705675	0.0349206	-2.47987
ENSG00000213468	ENSG00000213468	RP11-453F18__B.1		-0.554273	-0.953154	-0.155392	0.407063	-2.76555	0.00706111	0.0349355	-2.43586
ENSG00000237280	ENSG00000237280	RP11-96C23.9		-1.24121	-2.13455	-0.347877	-1.20234	-2.76524	0.00706726	0.0349592	-2.47312
ENSG00000162869	ENSG00000162869	PPP1R21	protein phosphatase 1, regulatory subunit 21 [Source:HGNC Symbol;Acc:30595]	0.195258	0.0547093	0.335806	5.43186	2.76493	0.00707342	0.0349831	-3.03946
ENSG00000261474	ENSG00000261474	RP11-452L6.1		-0.471826	-0.811481	-0.132171	0.620872	-2.76469	0.00707821	0.035	-2.43633
ENSG00000114861	ENSG00000114861	FOXP1	forkhead box P1 [Source:HGNC Symbol;Acc:3823]	0.272195	0.0762362	0.468153	5.12844	2.7645	0.00708182	0.0350113	-3.03804
ENSG00000229692	ENSG00000229692	SOS1-IT1	SOS1 intronic transcript 1 (non-protein coding) [Source:HGNC Symbol;Acc:41385]	-0.657039	-1.13007	-0.184003	1.20223	-2.76439	0.00708414	0.035016	-2.47505
ENSG00000116922	ENSG00000116922	C1orf109	chromosome 1 open reading frame 109 [Source:HGNC Symbol;Acc:26039]	0.29392	0.0822584	0.505582	4.78893	2.76369	0.00709801	0.0350735	-2.98998
ENSG00000112576	ENSG00000112576	CCND3	cyclin D3 [Source:HGNC Symbol;Acc:1585]	0.399292	0.111746	0.686837	5.46593	2.76366	0.00709847	0.0350735	-3.05036
ENSG00000179862	ENSG00000179862	CITED4	Cbp/p300-interacting transactivator, with Glu/Asp-rich carboxy-terminal domain, 4 [Source:HGNC Symbol;Acc:18696]	0.614598	0.171991	1.05721	1.83672	2.76359	0.00709984	0.0350736	-2.53271
ENSG00000265684	ENSG00000265684	RN7SL378P	RNA, 7SL, cytoplasmic 378, pseudogene [Source:HGNC Symbol;Acc:46394]	-2.36451	-4.06742	-0.661596	-4.41243	-2.76344	0.00710286	0.0350756	-3.06724
ENSG00000144554	ENSG00000144554	FANCD2	Fanconi anemia, complementation group D2 [Source:HGNC Symbol;Acc:3585]	-0.413752	-0.711735	-0.115768	3.62883	-2.76344	0.00710294	0.0350756	-2.79697
ENSG00000234031	ENSG00000234031	RPS3AP44	ribosomal protein S3a pseudogene 44 [Source:HGNC Symbol;Acc:36761]	-1.50919	-2.59615	-0.422231	-2.67429	-2.76333	0.0071051	0.0350796	-2.68034
ENSG00000143228	ENSG00000143228	NUF2	NUF2, NDC80 kinetochore complex component [Source:HGNC Symbol;Acc:14621]	-0.734566	-1.2637	-0.205436	1.63556	-2.76293	0.007113	0.0351119	-2.52489
ENSG00000067208	ENSG00000067208	EVI5	ecotropic viral integration site 5 [Source:HGNC Symbol;Acc:3501]	-0.420861	-0.724064	-0.117658	5.57684	-2.76253	0.00712102	0.0351377	-3.04374
ENSG00000200455	ENSG00000200455	RNU6-1112P	RNA, U6 small nuclear 1112, pseudogene [Source:HGNC Symbol;Acc:48075]	-2.0756	-3.57097	-0.580235	-4.27066	-2.76247	0.00712212	0.0351377	-3.20621
ENSG00000115085	ENSG00000115085	ZAP70	zeta-chain (TCR) associated protein kinase 70kDa [Source:HGNC Symbol;Acc:12858]	-0.781945	-1.3453	-0.218591	-0.360674	-2.76246	0.00712228	0.0351377	-2.46293
ENSG00000011454	ENSG00000011454	RABGAP1	RAB GTPase activating protein 1 [Source:HGNC Symbol;Acc:17155]	0.216933	0.0606315	0.373235	7.67846	2.76226	0.00712639	0.0351481	-3.28108
ENSG00000105464	ENSG00000105464	GRIN2D	glutamate receptor, ionotropic, N-methyl D-aspartate 2D [Source:HGNC Symbol;Acc:4588]	0.307535	0.08595	0.52912	5.54569	2.76221	0.00712741	0.0351481	-3.05802
ENSG00000207007	ENSG00000207007	RNU6-891P	RNA, U6 small nuclear 891, pseudogene [Source:HGNC Symbol;Acc:47854]	-2.22742	-3.83236	-0.622485	-4.53135	-2.76214	0.00712865	0.0351481	-3.13743
ENSG00000197497	ENSG00000197497	ZNF665	zinc finger protein 665 [Source:HGNC Symbol;Acc:25885]	0.358542	0.100194	0.616889	3.20745	2.76208	0.00712982	0.0351481	-2.76452
ENSG00000075218	ENSG00000075218	GTSE1	G-2 and S-phase expressed 1 [Source:HGNC Symbol;Acc:13698]	-0.615796	-1.05961	-0.171978	2.8092	-2.76143	0.00714295	0.0352062	-2.68575
ENSG00000137815	ENSG00000137815	RTF1	Rtf1, Paf1/RNA polymerase II complex component, homolog (S. cerevisiae) [Source:HGNC Symbol;Acc:28996]	0.192528	0.0537377	0.331318	7.02374	2.76081	0.0071552	0.0352599	-3.21564
ENSG00000166851	ENSG00000166851	PLK1	polo-like kinase 1 [Source:HGNC Symbol;Acc:9077]	-0.522817	-0.899719	-0.145915	3.91485	-2.76072	0.007157	0.0352603	-2.86602
ENSG00000133794	ENSG00000133794	ARNTL	aryl hydrocarbon receptor nuclear translocator-like [Source:HGNC Symbol;Acc:701]	0.461757	0.128861	0.794654	5.0976	2.76062	0.00715909	0.0352603	-3.01074
ENSG00000235038	ENSG00000235038	RP11-393I23.4		-2.11974	-3.64794	-0.591539	-5.17548	-2.7606	0.00715937	0.0352603	-3.13088
ENSG00000131876	ENSG00000131876	SNRPA1	small nuclear ribonucleoprotein polypeptide A' [Source:HGNC Symbol;Acc:11152]	0.265463	0.0740352	0.456891	5.61	2.75995	0.00717246	0.0353181	-3.09862
ENSG00000115540	ENSG00000115540	MOB4	MOB family member 4, phocein [Source:HGNC Symbol;Acc:17261]	0.220745	0.0615411	0.379949	5.92345	2.75955	0.00718034	0.0353502	-3.12128
ENSG00000143614	ENSG00000143614	GATAD2B	GATA zinc finger domain containing 2B [Source:HGNC Symbol;Acc:30778]	0.205232	0.0572012	0.353262	8.49274	2.75928	0.00718589	0.0353708	-3.37863
ENSG00000136682	ENSG00000136682	CBWD2	COBW domain containing 2 [Source:HGNC Symbol;Acc:17907]	0.195733	0.0545454	0.336921	4.79859	2.75911	0.00718918	0.0353803	-2.9865
ENSG00000239351	ENSG00000239351	NPM1P29	nucleophosmin 1 (nucleolar phosphoprotein B23, numatrin) pseudogene 29 [Source:HGNC Symbol;Acc:45208]	-0.949855	-1.63506	-0.264654	-1.31787	-2.75893	0.00719276	0.0353912	-2.44576
ENSG00000171241	ENSG00000171241	SHCBP1	SHC SH2-domain binding protein 1 [Source:HGNC Symbol;Acc:29547]	-0.57961	-0.997768	-0.161452	3.08974	-2.75866	0.00719833	0.0354119	-2.75025
ENSG00000196431	ENSG00000196431	CRYBA4	crystallin, beta A4 [Source:HGNC Symbol;Acc:2396]	1.79741	0.500533	3.09429	-1.77129	2.75835	0.00720438	0.035435	-2.4741
ENSG00000105856	ENSG00000105856	HBP1	HMG-box transcription factor 1 [Source:HGNC Symbol;Acc:23200]	0.343564	0.0956645	0.591464	5.28783	2.75825	0.00720649	0.0354386	-3.04224
ENSG00000135052	ENSG00000135052	GOLM1	golgi membrane protein 1 [Source:HGNC Symbol;Acc:15451]	-0.351179	-0.604589	-0.0977698	6.89266	-2.75809	0.00720978	0.0354481	-3.17066
ENSG00000186205	ENSG00000186205	2023-03-01	mitochondrial amidoxime reducing component 1 [Source:HGNC Symbol;Acc:26189]	-0.550424	-0.94762	-0.153229	3.60569	-2.75801	0.0072114	0.0354494	-2.72967
ENSG00000112130	ENSG00000112130	RNF8	ring finger protein 8, E3 ubiquitin protein ligase [Source:HGNC Symbol;Acc:10071]	0.199188	0.0554464	0.34293	5.57058	2.75792	0.00721302	0.0354506	-3.08523
ENSG00000165283	ENSG00000165283	STOML2	stomatin (EPB72)-like 2 [Source:HGNC Symbol;Acc:14559]	0.24519	0.0682327	0.422148	5.68216	2.75763	0.00721895	0.035473	-3.09798
ENSG00000272461	ENSG00000272461	RP11-689C9.1		-1.88389	-3.24371	-0.52408	-4.17661	-2.75727	0.00722625	0.0355022	-2.92035
ENSG00000161654	ENSG00000161654	LSM12	LSM12 homolog (S. cerevisiae) [Source:HGNC Symbol;Acc:26407]	0.214871	0.0597284	0.370014	4.89808	2.75644	0.00724294	0.0355719	-3.01545
ENSG00000127554	ENSG00000127554	GFER	growth factor, augmenter of liver regeneration [Source:HGNC Symbol;Acc:4236]	0.312469	0.0868571	0.538081	6.10201	2.75643	0.00724317	0.0355719	-3.16465
ENSG00000244063	ENSG00000244063	AC024704.2		-1.30425	-2.24604	-0.36247	-2.54332	-2.75621	0.00724751	0.0355809	-2.72834
ENSG00000129810	ENSG00000129810	SGOL1	shugoshin-like 1 (S. pombe) [Source:HGNC Symbol;Acc:25088]	-0.744951	-1.28287	-0.20703	1.28565	-2.7562	0.00724776	0.0355809	-2.50129
ENSG00000118900	ENSG00000118900	UBN1	ubinuclein 1 [Source:HGNC Symbol;Acc:12506]	0.193852	0.053861	0.333844	6.55147	2.75595	0.00725279	0.0355989	-3.18716
ENSG00000254733	ENSG00000254733	RP11-317J19.1		-2.35226	-4.05103	-0.653497	-3.68092	-2.75584	0.00725503	0.0356031	-2.96424
ENSG00000163485	ENSG00000163485	ADORA1	adenosine A1 receptor [Source:HGNC Symbol;Acc:262]	-0.523222	-0.901144	-0.1453	2.58079	-2.75541	0.00726384	0.0356352	-2.62759
ENSG00000125863	ENSG00000125863	MKKS	McKusick-Kaufman syndrome [Source:HGNC Symbol;Acc:7108]	0.235683	0.0654483	0.405918	5.54777	2.75538	0.00726431	0.0356352	-3.09174
ENSG00000256268	ENSG00000256268	RP11-221N13.3		2.07535	0.576237	3.57447	-3.69795	2.75523	0.00726729	0.0356431	-2.90883
ENSG00000111540	ENSG00000111540	RAB5B	RAB5B, member RAS oncogene family [Source:HGNC Symbol;Acc:9784]	-0.278473	-0.47968	-0.0772657	7.01823	-2.75449	0.00728237	0.0357103	-3.21232
ENSG00000008382	ENSG00000008382	MPND	MPN domain containing [Source:HGNC Symbol;Acc:25934]	-0.389006	-0.670106	-0.107905	2.68022	-2.75421	0.00728814	0.0357289	-2.65516
ENSG00000200086	ENSG00000200086	RNU6-433P	RNA, U6 small nuclear 433, pseudogene [Source:HGNC Symbol;Acc:47396]	-1.81452	-3.12573	-0.503308	-2.75972	-2.75417	0.00728891	0.0357289	-2.80536
ENSG00000128563	ENSG00000128563	PRKRIP1	PRKR interacting protein 1 (IL11 inducible) [Source:HGNC Symbol;Acc:21894]	0.29026	0.0804981	0.500023	6.13295	2.75399	0.00729255	0.03574	-3.16537
ENSG00000091039	ENSG00000091039	OSBPL8	oxysterol binding protein-like 8 [Source:HGNC Symbol;Acc:16396]	0.311441	0.0863601	0.536522	7.47189	2.75384	0.00729554	0.0357438	-3.27495
ENSG00000267070	ENSG00000267070	RP11-10K17.6		-1.14284	-1.96881	-0.316881	-2.18423	-2.75377	0.00729692	0.0357438	-2.49496
ENSG00000100359	ENSG00000100359	SGSM3	small G protein signaling modulator 3 [Source:HGNC Symbol;Acc:25228]	-0.248127	-0.427457	-0.0687975	5.45584	-2.75375	0.00729747	0.0357438	-3.07002
ENSG00000077152	ENSG00000077152	UBE2T	ubiquitin-conjugating enzyme E2T (putative) [Source:HGNC Symbol;Acc:25009]	-0.67554	-1.16381	-0.187273	1.43794	-2.75357	0.00730116	0.0357551	-2.49869
ENSG00000114374	ENSG00000114374	USP9Y	ubiquitin specific peptidase 9, Y-linked [Source:HGNC Symbol;Acc:12633]	0.202335	0.0560615	0.348608	7.94511	2.75301	0.00731251	0.035804	-3.34368
ENSG00000105248	ENSG00000105248	CCDC94	coiled-coil domain containing 94 [Source:HGNC Symbol;Acc:25518]	0.233053	0.0645564	0.40155	4.79056	2.75274	0.00731795	0.0358239	-3.02161
ENSG00000095397	ENSG00000095397	DFNB31	deafness, autosomal recessive 31 [Source:HGNC Symbol;Acc:16361]	-0.341346	-0.588152	-0.0945405	3.75695	-2.75259	0.00732099	0.035832	-2.8211
ENSG00000254968	ENSG00000254968	RP11-65M17.3		-1.06986	-1.84354	-0.29619	-1.32119	-2.75215	0.00732997	0.0358692	-2.4476
ENSG00000196110	ENSG00000196110	ZNF699	zinc finger protein 699 [Source:HGNC Symbol;Acc:24750]	0.639202	0.176872	1.10153	3.98771	2.75162	0.00734085	0.0359053	-2.87536
ENSG00000232995	ENSG00000232995	RP11-267N12.3		-0.669952	-1.15452	-0.185381	0.610323	-2.75162	0.0073409	0.0359053	-2.46206
ENSG00000259280	ENSG00000259280	RP11-122D10.1		-0.985308	-1.69798	-0.272634	0.332004	-2.75159	0.00734151	0.0359053	-2.46391
ENSG00000197157	ENSG00000197157	SND1	staphylococcal nuclease and tudor domain containing 1 [Source:HGNC Symbol;Acc:30646]	0.214263	0.0592561	0.369271	7.17064	2.75105	0.00735255	0.0359526	-3.24862
ENSG00000102125	ENSG00000102125	TAZ	tafazzin [Source:HGNC Symbol;Acc:11577]	-0.298124	-0.513865	-0.082383	3.23023	-2.75021	0.00736965	0.036029	-2.76978
ENSG00000108018	ENSG00000108018	SORCS1	sortilin-related VPS10 domain containing receptor 1 [Source:HGNC Symbol;Acc:16697]	0.426368	0.117805	0.734932	4.00628	2.75006	0.00737268	0.036029	-2.92603
ENSG00000206609	ENSG00000206609	SNORD116-11	small nucleolar RNA, C/D box 116-11 [Source:HGNC Symbol;Acc:33077]	-1.18772	-2.04728	-0.328154	-2.45785	-2.75003	0.0073734	0.036029	-2.68119
ENSG00000271907	ENSG00000271907	SNORA35	Small nucleolar RNA SNORA35 [Source:RFAM;Acc:RF00566]	-2.46186	-4.24354	-0.680175	-4.30762	-2.75001	0.00737374	0.036029	-3.15422
ENSG00000204389	ENSG00000204389	HSPA1A	heat shock 70kDa protein 1A [Source:HGNC Symbol;Acc:5232]	-0.860847	-1.48388	-0.237811	-0.601266	-2.74989	0.00737632	0.0360349	-2.46599
ENSG00000256594	ENSG00000256594	RP11-705C15.2		-0.484614	-0.835409	-0.13382	2.23666	-2.74945	0.00738533	0.036067	-2.61826
ENSG00000200372	ENSG00000200372	RNU5E-8P	RNA, U5E small nuclear 8, pseudogene [Source:HGNC Symbol;Acc:42528]	-1.69328	-2.919	-0.46757	-2.85492	-2.74943	0.00738568	0.036067	-2.69591
ENSG00000188573	ENSG00000188573	FBLL1	fibrillarin-like 1 [Source:HGNC Symbol;Acc:35458]	0.397399	0.109719	0.68508	4.55386	2.74928	0.00738879	0.0360754	-2.95972
ENSG00000043093	ENSG00000043093	DCUN1D1	DCN1, defective in cullin neddylation 1, domain containing 1 [Source:HGNC Symbol;Acc:18184]	0.191834	0.0529556	0.330712	6.33482	2.74911	0.00739218	0.0360852	-3.17959
ENSG00000245059	ENSG00000245059	RP11-303E16.7		1.44147	0.397827	2.48512	-2.52355	2.74888	0.00739705	0.0361022	-2.636
ENSG00000166295	ENSG00000166295	ANAPC16	anaphase promoting complex subunit 16 [Source:HGNC Symbol;Acc:26976]	0.236296	0.065171	0.407421	5.12602	2.74818	0.00741146	0.0361657	-3.04858
ENSG00000229761	ENSG00000229761	RPS20P1	ribosomal protein S20 pseudogene 1 [Source:HGNC Symbol;Acc:10408]	-1.78064	-3.0703	-0.490982	-5.01596	-2.74791	0.00741689	0.0361853	-2.87799
ENSG00000198695	ENSG00000198695	MT-ND6	mitochondrially encoded NADH dehydrogenase 6 [Source:HGNC Symbol;Acc:7462]	-0.597141	-1.02964	-0.164641	4.56932	-2.74785	0.00741826	0.0361853	-2.96426
ENSG00000092853	ENSG00000092853	CLSPN	claspin [Source:HGNC Symbol;Acc:19715]	-0.616942	-1.06381	-0.170074	2.64948	-2.74768	0.00742164	0.03619	-2.64678
ENSG00000096401	ENSG00000096401	CDC5L	cell division cycle 5-like [Source:HGNC Symbol;Acc:1743]	0.160512	0.0442478	0.276775	7.02299	2.74767	0.00742203	0.03619	-3.26488
ENSG00000169733	ENSG00000169733	RFNG	RFNG O-fucosylpeptide 3-beta-N-acetylglucosaminyltransferase [Source:HGNC Symbol;Acc:9974]	0.234421	0.0646151	0.404226	5.21201	2.74755	0.00742437	0.0361937	-3.072
ENSG00000157330	ENSG00000157330	C1orf158	chromosome 1 open reading frame 158 [Source:HGNC Symbol;Acc:28567]	-2.13434	-3.68041	-0.588271	-3.0186	-2.74749	0.00742557	0.0361937	-2.62221
ENSG00000225778	ENSG00000225778	PROSER2-AS1	PROSER2 antisense RNA 1 [Source:HGNC Symbol;Acc:27343]	1.57628	0.434345	2.71822	-1.14194	2.74722	0.00743119	0.0362136	-2.47313
ENSG00000124172	ENSG00000124172	ATP5E	ATP synthase, H+ transporting, mitochondrial F1 complex, epsilon subunit [Source:HGNC Symbol;Acc:838]	0.282205	0.0777573	0.486653	6.68321	2.74716	0.00743243	0.0362136	-3.20612
ENSG00000170100	ENSG00000170100	ZNF778	zinc finger protein 778 [Source:HGNC Symbol;Acc:26479]	0.230163	0.0634092	0.396917	6.2012	2.74702	0.00743542	0.0362213	-3.1719
ENSG00000224039	ENSG00000224039	AC091493.1		-1.69299	-2.91968	-0.466306	-4.44634	-2.74677	0.00744042	0.0362389	-2.98443
ENSG00000008735	ENSG00000008735	MAPK8IP2	mitogen-activated protein kinase 8 interacting protein 2 [Source:HGNC Symbol;Acc:6883]	0.383833	0.105681	0.661985	7.74108	2.74639	0.00744835	0.0362707	-3.34168
ENSG00000202297	ENSG00000202297	Y_RNA	Y RNA [Source:RFAM;Acc:RF00019]	-1.54233	-2.66006	-0.424611	-3.26579	-2.74629	0.0074505	0.0362727	-2.82041
ENSG00000156959	ENSG00000156959	LHFPL4	lipoma HMGIC fusion partner-like 4 [Source:HGNC Symbol;Acc:29568]	0.46674	0.128486	0.804994	5.04319	2.74621	0.00745208	0.0362727	-3.01938
ENSG00000198146	ENSG00000198146	ZNF770	zinc finger protein 770 [Source:HGNC Symbol;Acc:26061]	0.22115	0.0608765	0.381423	7.76097	2.74617	0.00745295	0.0362727	-3.33331
ENSG00000161558	ENSG00000161558	TMEM143	transmembrane protein 143 [Source:HGNC Symbol;Acc:25603]	-0.519664	-0.896331	-0.142996	0.934274	-2.74578	0.00746101	0.0363051	-2.50098
ENSG00000132341	ENSG00000132341	RAN	RAN, member RAS oncogene family [Source:HGNC Symbol;Acc:9846]	0.24037	0.0661375	0.414603	7.50462	2.7457	0.00746274	0.0363067	-3.30773
ENSG00000072041	ENSG00000072041	SLC6A15	solute carrier family 6 (neutral amino acid transporter), member 15 [Source:HGNC Symbol;Acc:13621]	0.288681	0.0794158	0.497947	6.37564	2.74551	0.00746666	0.036319	-3.18823
ENSG00000168843	ENSG00000168843	FSTL5	follistatin-like 5 [Source:HGNC Symbol;Acc:21386]	0.800264	0.22006	1.38047	2.34535	2.74507	0.00747566	0.0363545	-2.70308
ENSG00000087111	ENSG00000087111	PIGS	phosphatidylinositol glycan anchor biosynthesis, class S [Source:HGNC Symbol;Acc:14937]	0.330513	0.0908763	0.57015	5.84534	2.74497	0.00747791	0.0363545	-3.14628
ENSG00000229917	ENSG00000229917	AC007014.1		-1.26758	-2.18664	-0.348524	-1.63406	-2.74495	0.00747817	0.0363545	-2.59953
ENSG00000184083	ENSG00000184083	FAM120C	family with sequence similarity 120C [Source:HGNC Symbol;Acc:16949]	-0.390101	-0.672972	-0.107231	5.68297	-2.74468	0.0074839	0.0363756	-3.12241
ENSG00000108960	ENSG00000108960	MMD	monocyte to macrophage differentiation-associated [Source:HGNC Symbol;Acc:7153]	0.293559	0.0806871	0.506431	4.94314	2.7446	0.00748554	0.0363768	-3.00942
ENSG00000163328	ENSG00000163328	GPR155	G protein-coupled receptor 155 [Source:HGNC Symbol;Acc:22951]	0.982806	0.270107	1.6955	5.22223	2.7445	0.00748753	0.0363777	-3.03763
ENSG00000235631	ENSG00000235631	RNF148	ring finger protein 148 [Source:HGNC Symbol;Acc:22411]	-1.66694	-2.87579	-0.458089	-2.30291	-2.74441	0.0074895	0.0363777	-2.63696
ENSG00000166037	ENSG00000166037	CEP57	centrosomal protein 57kDa [Source:HGNC Symbol;Acc:30794]	0.240704	0.0661444	0.415263	6.84365	2.74436	0.00749045	0.0363777	-3.25825
ENSG00000255776	ENSG00000255776	RP11-436I9.3		-2.11568	-3.65	-0.581357	-2.78403	-2.74432	0.00749133	0.0363777	-2.84752
ENSG00000105583	ENSG00000105583	WDR83OS	WD repeat domain 83 opposite strand [Source:HGNC Symbol;Acc:30203]	0.206581	0.0567435	0.356419	5.30485	2.74392	0.00749969	0.0364114	-3.10008
ENSG00000136271	ENSG00000136271	DDX56	DEAD (Asp-Glu-Ala-Asp) box helicase 56 [Source:HGNC Symbol;Acc:18193]	0.219699	0.0603294	0.379069	6.30495	2.74362	0.00750587	0.036429	-3.2149
ENSG00000002016	ENSG00000002016	RAD52	RAD52 homolog (S. cerevisiae) [Source:HGNC Symbol;Acc:9824]	0.244631	0.067175	0.422087	5.09397	2.74361	0.00750611	0.036429	-3.07388
ENSG00000158290	ENSG00000158290	CUL4B	cullin 4B [Source:HGNC Symbol;Acc:2555]	0.189449	0.0520023	0.326895	6.53842	2.74322	0.00751435	0.0364587	-3.21592
ENSG00000135069	ENSG00000135069	PSAT1	phosphoserine aminotransferase 1 [Source:HGNC Symbol;Acc:19129]	-0.760241	-1.31182	-0.20866	4.79595	-2.74311	0.00751648	0.0364587	-2.96459
ENSG00000198862	ENSG00000198862	LTN1	listerin E3 ubiquitin protein ligase 1 [Source:HGNC Symbol;Acc:13082]	0.231904	0.0636494	0.400159	7.13896	2.74311	0.0075166	0.0364587	-3.29934
ENSG00000251521	ENSG00000251521	IMPA1P	inositol(myo)-1(or 4)-monophosphatase 1 pseudogene [Source:HGNC Symbol;Acc:33956]	-1.01669	-1.75435	-0.279029	-1.31227	-2.74305	0.00751784	0.0364587	-2.46813
ENSG00000272368	ENSG00000272368	RP4-605O3.4		-0.80454	-1.3883	-0.220781	-0.61628	-2.74294	0.00752015	0.036463	-2.47454
ENSG00000102977	ENSG00000102977	ACD	adrenocortical dysplasia homolog (mouse) [Source:HGNC Symbol;Acc:25070]	0.268473	0.0736615	0.463285	4.65502	2.74276	0.0075239	0.0364744	-3.00916
ENSG00000249119	ENSG00000249119	MTND6P4	MT-ND6 pseudogene 4 [Source:HGNC Symbol;Acc:39467]	-2.01272	-3.47328	-0.552172	-3.67572	-2.74264	0.00752639	0.0364797	-2.8947
ENSG00000254708	ENSG00000254708	RP1-145M24.1		-1.62829	-2.80992	-0.446668	-1.51273	-2.74255	0.00752828	0.036482	-2.63108
ENSG00000171130	ENSG00000171130	ATP6V0E2	ATPase, H+ transporting V0 subunit e2 [Source:HGNC Symbol;Acc:21723]	-0.409383	-0.706542	-0.112225	5.59457	-2.74185	0.0075429	0.0365442	-3.08301
ENSG00000230928	ENSG00000230928	RP11-34A14.3		-0.864671	-1.49232	-0.237022	-1.13458	-2.7418	0.00754393	0.0365442	-2.51326
ENSG00000198354	ENSG00000198354	DCAF12L2	DDB1 and CUL4 associated factor 12-like 2 [Source:HGNC Symbol;Acc:32950]	1.61666	0.443091	2.79022	-2.80658	2.74165	0.0075471	0.0365527	-2.65679
ENSG00000066654	ENSG00000066654	THUMPD1	THUMP domain containing 1 [Source:HGNC Symbol;Acc:23807]	0.217105	0.0594918	0.374718	6.23332	2.74144	0.00755149	0.0365672	-3.19588
ENSG00000099994	ENSG00000099994	SUSD2	sushi domain containing 2 [Source:HGNC Symbol;Acc:30667]	-0.803523	-1.38691	-0.22014	0.0547561	-2.74124	0.0075558	0.0365812	-2.47922
ENSG00000270011	ENSG00000270011	ZNF177	Zinc finger protein 177 [Source:UniProtKB/Swiss-Prot;Acc:Q13360]	-0.691286	-1.1933	-0.18927	0.166776	-2.74058	0.00756962	0.0366413	-2.47674
ENSG00000271156	ENSG00000271156	RP11-642C5.1		-1.64247	-2.83528	-0.449658	-2.68202	-2.74049	0.00757156	0.0366439	-2.73413
ENSG00000267498	ENSG00000267498	CTB-32O4.2		-1.63739	-2.82697	-0.44781	-2.34612	-2.73943	0.00759375	0.0367444	-2.78425
ENSG00000189056	ENSG00000189056	RELN	reelin [Source:HGNC Symbol;Acc:9957]	0.593299	0.162244	1.02435	6.24911	2.73932	0.00759613	0.0367491	-3.14863
ENSG00000214890	ENSG00000214890	CTD-2299I21.1		-2.15493	-3.72074	-0.589109	-4.00625	-2.73901	0.00760269	0.0367739	-2.8302
ENSG00000146001	ENSG00000146001	PCDHB18	protocadherin beta 18 pseudogene [Source:HGNC Symbol;Acc:14548]	-1.02422	-1.7686	-0.279844	1.27181	-2.73843	0.00761483	0.0368258	-2.55488
ENSG00000125977	ENSG00000125977	EIF2S2	eukaryotic translation initiation factor 2, subunit 2 beta, 38kDa [Source:HGNC Symbol;Acc:3266]	0.270819	0.0739714	0.467666	6.53336	2.73811	0.00762164	0.0368467	-3.22839
ENSG00000150630	ENSG00000150630	VEGFC	vascular endothelial growth factor C [Source:HGNC Symbol;Acc:12682]	1.42388	0.388913	2.45885	0.99824	2.73809	0.00762199	0.0368467	-2.5207
ENSG00000174775	ENSG00000174775	HRAS	Harvey rat sarcoma viral oncogene homolog [Source:HGNC Symbol;Acc:5173]	0.264515	0.0722178	0.456812	5.42317	2.73766	0.00763121	0.0368803	-3.11466
ENSG00000163931	ENSG00000163931	TKT	transketolase [Source:HGNC Symbol;Acc:11834]	0.298741	0.0815599	0.515921	7.01367	2.73763	0.00763178	0.0368803	-3.27932
ENSG00000109046	ENSG00000109046	WSB1	WD repeat and SOCS box containing 1 [Source:HGNC Symbol;Acc:19221]	-0.391277	-0.675744	-0.106811	6.5076	-2.73751	0.00763436	0.0368859	-3.2069
ENSG00000101546	ENSG00000101546	RBFA	ribosome binding factor A (putative) [Source:HGNC Symbol;Acc:26120]	-0.433272	-0.748321	-0.118224	2.86975	-2.73707	0.00764371	0.0369242	-2.71923
ENSG00000236187	ENSG00000236187	GJA6P	gap junction protein, alpha 6, pseudogene [Source:HGNC Symbol;Acc:32542]	-2.42957	-4.19642	-0.662727	-2.82972	-2.73674	0.00765072	0.0369512	-2.74741
ENSG00000267519	ENSG00000267519	MIR24-2	microRNA 24-2 [Source:HGNC Symbol;Acc:31608]	0.836925	0.228264	1.44559	2.0112	2.73661	0.0076534	0.0369572	-2.6825
ENSG00000148200	ENSG00000148200	NR6A1	nuclear receptor subfamily 6, group A, member 1 [Source:HGNC Symbol;Acc:7985]	-0.230912	-0.398868	-0.0629558	4.67597	-2.73623	0.0076615	0.0369895	-3.02259
ENSG00000254151	ENSG00000254151	NIPA2P4	non imprinted in Prader-Willi/Angelman syndrome 2 pseudogene 4 [Source:HGNC Symbol;Acc:42044]	-2.27352	-3.92734	-0.619698	-4.30616	-2.73597	0.00766692	0.0370088	-2.87603
ENSG00000136827	ENSG00000136827	TOR1A	torsin family 1, member A (torsin A) [Source:HGNC Symbol;Acc:3098]	0.266299	0.0725667	0.460031	5.7933	2.73571	0.00767263	0.0370294	-3.16986
ENSG00000143774	ENSG00000143774	GUK1	guanylate kinase 1 [Source:HGNC Symbol;Acc:4693]	0.204333	0.0556673	0.352999	6.25936	2.73545	0.00767801	0.0370485	-3.19442
ENSG00000262265	ENSG00000262265	RP5-867C24.4		-0.947154	-1.63633	-0.257976	-0.781414	-2.73521	0.00768315	0.0370664	-2.50007
ENSG00000162413	ENSG00000162413	KLHL21	kelch-like family member 21 [Source:HGNC Symbol;Acc:29041]	0.304448	0.082912	0.525983	5.88341	2.73508	0.00768585	0.0370726	-3.17672
ENSG00000083828	ENSG00000083828	ZNF586	zinc finger protein 586 [Source:HGNC Symbol;Acc:25949]	-0.274797	-0.474815	-0.0747789	4.66123	-2.73429	0.0077028	0.0371182	-3.01167
ENSG00000220614	ENSG00000220614	RP11-480N24.4		-1.01095	-1.74681	-0.275093	-1.50939	-2.73425	0.00770368	0.0371182	-2.48896
ENSG00000249167	ENSG00000249167	CTB-118N6.2		0.838095	0.228056	1.44813	-1.39852	2.73424	0.00770377	0.0371182	-2.55634
ENSG00000120322	ENSG00000120322	PCDHB8	protocadherin beta 8 [Source:HGNC Symbol;Acc:8693]	-0.873943	-1.51009	-0.237793	1.54747	-2.73417	0.00770542	0.0371182	-2.59756
ENSG00000144730	ENSG00000144730	IL17RD	interleukin 17 receptor D [Source:HGNC Symbol;Acc:17616]	-0.383396	-0.66248	-0.104312	5.51779	-2.7341	0.00770682	0.0371182	-3.08098
ENSG00000266900	ENSG00000266900	RP11-173A16.2		-0.670599	-1.15875	-0.182451	0.796775	-2.73409	0.00770697	0.0371182	-2.52452
ENSG00000112245	ENSG00000112245	PTP4A1	protein tyrosine phosphatase type IVA, member 1 [Source:HGNC Symbol;Acc:9634]	0.671918	0.182806	1.16103	8.4883	2.73407	0.00770745	0.0371182	-3.42227
ENSG00000049323	ENSG00000049323	LTBP1	latent transforming growth factor beta binding protein 1 [Source:HGNC Symbol;Acc:6714]	-0.499122	-0.862453	-0.135791	5.44606	-2.73405	0.00770801	0.0371182	-3.07649
ENSG00000210195	ENSG00000210195	MT-TT	mitochondrially encoded tRNA threonine [Source:HGNC Symbol;Acc:7499]	-0.800403	-1.38305	-0.217756	-0.959773	-2.73404	0.00770817	0.0371182	-2.52207
ENSG00000159479	ENSG00000159479	MED8	mediator complex subunit 8 [Source:HGNC Symbol;Acc:19971]	0.187763	0.0510752	0.32445	4.64271	2.7339	0.00771118	0.0371258	-3.03009
ENSG00000243679	ENSG00000243679	RP11-274B21.3		-0.375259	-0.648476	-0.102043	3.91659	-2.73355	0.0077187	0.0371551	-2.9186
ENSG00000197959	ENSG00000197959	DNM3	dynamin 3 [Source:HGNC Symbol;Acc:29125]	0.311185	0.0846082	0.537763	6.5289	2.73341	0.0077216	0.0371551	-3.22326
ENSG00000267561	ENSG00000267561	RP5-1052I5.2	Heparan sulfate 2-O-sulfotransferase 1 [Source:UniProtKB/TrEMBL;Acc:K7EP71]	-2.16642	-3.74381	-0.589024	-4.06487	-2.7334	0.00772173	0.0371551	-3.1335
ENSG00000172728	ENSG00000172728	FUT10	fucosyltransferase 10 (alpha (1,3) fucosyltransferase) [Source:HGNC Symbol;Acc:19234]	-0.425303	-0.734978	-0.115628	3.36896	-2.73335	0.007723	0.0371551	-2.82974
ENSG00000173041	ENSG00000173041	ZNF680	zinc finger protein 680 [Source:HGNC Symbol;Acc:26897]	-0.43866	-0.758095	-0.119224	3.29147	-2.73304	0.00772946	0.0371793	-2.7713
ENSG00000215187	ENSG00000215187	FAM166B	family with sequence similarity 166, member B [Source:HGNC Symbol;Acc:34242]	-1.10029	-1.90166	-0.298929	-1.34053	-2.73263	0.00773842	0.0372146	-2.5362
ENSG00000237321	ENSG00000237321	RP11-374A22.1		-1.63579	-2.82719	-0.444388	-3.36066	-2.73257	0.00773966	0.0372146	-2.8096
ENSG00000259598	ENSG00000259598	RP11-275I4.1		-1.29683	-2.24143	-0.352226	-2.76149	-2.73234	0.00774445	0.0372273	-2.62348
ENSG00000123268	ENSG00000123268	ATF1	activating transcription factor 1 [Source:HGNC Symbol;Acc:783]	0.35179	0.0955451	0.608035	4.25517	2.73231	0.00774516	0.0372273	-2.98689
ENSG00000111249	ENSG00000111249	CUX2	cut-like homeobox 2 [Source:HGNC Symbol;Acc:19347]	0.524092	0.14232	0.905864	0.848938	2.73215	0.00774852	0.0372365	-2.57153
ENSG00000189164	ENSG00000189164	ZNF527	zinc finger protein 527 [Source:HGNC Symbol;Acc:29385]	0.206947	0.0561928	0.3577	4.85973	2.73207	0.00775034	0.0372384	-3.07341
ENSG00000212429	ENSG00000212429	RNU11-6P	RNA, U11 small nuclear 6, pseudogene [Source:HGNC Symbol;Acc:46946]	-1.70173	-2.94144	-0.462018	-2.64033	-2.73195	0.007753	0.0372443	-2.68872
ENSG00000266578	ENSG00000266578	RP11-838N2.5		-0.902198	-1.55949	-0.244907	-0.337981	-2.73178	0.0077565	0.0372542	-2.49185
ENSG00000157064	ENSG00000157064	NMNAT2	nicotinamide nucleotide adenylyltransferase 2 [Source:HGNC Symbol;Acc:16789]	0.322563	0.0875255	0.557601	7.16353	2.73136	0.00776558	0.0372909	-3.2944
ENSG00000237232	ENSG00000237232	ZNF295-AS1	ZNF295 antisense RNA 1 [Source:HGNC Symbol;Acc:23130]	1.13968	0.309189	1.97018	-0.919503	2.73117	0.00776959	0.0373032	-2.4986
ENSG00000170085	ENSG00000170085	SIMC1	SUMO-interacting motifs containing 1 [Source:HGNC Symbol;Acc:24779]	0.269127	0.073002	0.465252	4.92388	2.73103	0.00777274	0.0373114	-3.06723
ENSG00000100526	ENSG00000100526	CDKN3	cyclin-dependent kinase inhibitor 3 [Source:HGNC Symbol;Acc:1791]	0.584978	0.158647	1.01131	1.22301	2.73083	0.00777701	0.0373251	-2.56698
ENSG00000103196	ENSG00000103196	CRISPLD2	cysteine-rich secretory protein LCCL domain containing 2 [Source:HGNC Symbol;Acc:25248]	0.693112	0.187946	1.19828	3.13777	2.73068	0.0077802	0.0373257	-2.74399
ENSG00000146833	ENSG00000146833	TRIM4	tripartite motif containing 4 [Source:HGNC Symbol;Acc:16275]	0.423063	0.114715	0.731411	2.19698	2.73065	0.00778084	0.0373257	-2.74184
ENSG00000200070	ENSG00000200070	RNU4-80P	RNA, U4 small nuclear 80, pseudogene [Source:HGNC Symbol;Acc:47016]	-2.23023	-3.85577	-0.604693	-4.40535	-2.73058	0.00778246	0.0373257	-3.14532
ENSG00000171116	ENSG00000171116	HSFX1	heat shock transcription factor family, X linked 1 [Source:HGNC Symbol;Acc:29603]	0.969751	0.262928	1.67658	-1.55517	2.73056	0.00778289	0.0373257	-2.55185
ENSG00000228106	ENSG00000228106	RP11-452F19.3		-0.808319	-1.39751	-0.219128	-0.0793016	-2.73041	0.00778598	0.037326	-2.49478
ENSG00000105058	ENSG00000105058	FAM32A	family with sequence similarity 32, member A [Source:HGNC Symbol;Acc:24563]	0.214713	0.0582034	0.371222	6.09857	2.73036	0.00778722	0.037326	-3.203
ENSG00000124193	ENSG00000124193	SRSF6	serine/arginine-rich splicing factor 6 [Source:HGNC Symbol;Acc:10788]	0.319634	0.0866418	0.552627	7.85404	2.73032	0.00778802	0.037326	-3.37623
ENSG00000169242	ENSG00000169242	EFNA1	ephrin-A1 [Source:HGNC Symbol;Acc:3221]	0.568096	0.153986	0.982206	2.62532	2.73029	0.00778872	0.037326	-2.74975
ENSG00000140285	ENSG00000140285	FGF7	fibroblast growth factor 7 [Source:HGNC Symbol;Acc:3685]	0.728885	0.197549	1.26022	2.40308	2.73018	0.00779093	0.0373298	-2.77717
ENSG00000112514	ENSG00000112514	CUTA	cutA divalent cation tolerance homolog (E. coli) [Source:HGNC Symbol;Acc:21101]	0.316746	0.0858257	0.547666	6.45001	2.72993	0.00779649	0.0373495	-3.24077
ENSG00000225849	ENSG00000225849	MKRN7P	makorin ring finger protein 7, pseudogene [Source:HGNC Symbol;Acc:7119]	-0.839225	-1.45108	-0.227371	0.465399	-2.72981	0.00779901	0.0373547	-2.51441
ENSG00000100056	ENSG00000100056	DGCR14	DiGeorge syndrome critical region gene 14 [Source:HGNC Symbol;Acc:16817]	0.239576	0.0649017	0.41425	5.54849	2.72971	0.00780121	0.0373583	-3.14868
ENSG00000100372	ENSG00000100372	SLC25A17	solute carrier family 25 (mitochondrial carrier; peroxisomal membrane protein, 34kDa), member 17 [Source:HGNC Symbol;Acc:10987]	0.244763	0.0662796	0.423247	5.20244	2.72929	0.00781023	0.0373946	-3.1111
ENSG00000163161	ENSG00000163161	ERCC3	excision repair cross-complementing rodent repair deficiency, complementation group 3 [Source:HGNC Symbol;Acc:3435]	0.174091	0.0471384	0.301043	6.07512	2.72921	0.00781199	0.0373961	-3.21227
ENSG00000262772	ENSG00000262772	RP11-353N14.2		-1.18934	-2.05678	-0.321902	-1.3972	-2.72879	0.00782115	0.0374331	-2.5538
ENSG00000234502	ENSG00000234502	FYTTD1P1	forty-two-three domain containing 1 pseudogene 1 [Source:HGNC Symbol;Acc:38035]	-0.713956	-1.23469	-0.193217	-0.161641	-2.72869	0.00782331	0.0374365	-2.52489
ENSG00000256008	ENSG00000256008	RP11-728G15.1		1.27779	0.345717	2.20986	-2.40337	2.72842	0.00782901	0.0374569	-2.5551
ENSG00000131584	ENSG00000131584	ACAP3	ArfGAP with coiled-coil, ankyrin repeat and PH domains 3 [Source:HGNC Symbol;Acc:16754]	0.320932	0.0868087	0.555055	8.21226	2.72816	0.00783464	0.0374769	-3.45905
ENSG00000183691	ENSG00000183691	NOG	noggin [Source:HGNC Symbol;Acc:7866]	1.38343	0.374177	2.39267	0.00062576	2.7281	0.0078361	0.037477	-2.51021
ENSG00000204444	ENSG00000204444	APOM	apolipoprotein M [Source:HGNC Symbol;Acc:13916]	0.469978	0.127083	0.812873	1.64949	2.72784	0.00784174	0.0374859	-2.64072
ENSG00000170890	ENSG00000170890	PLA2G1B	phospholipase A2, group IB (pancreas) [Source:HGNC Symbol;Acc:9030]	1.8215	0.492529	3.15047	-3.0413	2.72782	0.00784207	0.0374859	-2.76081
ENSG00000196275	ENSG00000196275	GTF2IRD2	GTF2I repeat domain containing 2 [Source:HGNC Symbol;Acc:30775]	0.262847	0.0710674	0.454627	3.61269	2.72774	0.00784388	0.0374859	-2.91945
ENSG00000112972	ENSG00000112972	HMGCS1	3-hydroxy-3-methylglutaryl-CoA synthase 1 (soluble) [Source:HGNC Symbol;Acc:5007]	-0.435594	-0.75342	-0.117767	7.19617	-2.72768	0.00784522	0.0374859	-3.31725
ENSG00000233725	ENSG00000233725	LINC00284	long intergenic non-protein coding RNA 284 [Source:HGNC Symbol;Acc:26981]	-1.95653	-3.38412	-0.528932	-3.30323	-2.72761	0.00784656	0.0374859	-2.89932
ENSG00000200885	ENSG00000200885	RNU1-146P	RNA, U1 small nuclear 146, pseudogene [Source:HGNC Symbol;Acc:48488]	-1.5622	-2.70211	-0.422294	-3.02265	-2.72753	0.00784837	0.0374859	-2.6956
ENSG00000256248	ENSG00000256248	RP11-123O10.4		-1.6402	-2.83702	-0.443376	-2.55877	-2.72752	0.00784849	0.0374859	-2.89085
ENSG00000082014	ENSG00000082014	SMARCD3	SWI/SNF related, matrix associated, actin dependent regulator of chromatin, subfamily d, member 3 [Source:HGNC Symbol;Acc:11108]	-0.226582	-0.391918	-0.0612466	5.09254	-2.72748	0.00784952	0.0374859	-3.07681
ENSG00000145780	ENSG00000145780	FEM1C	fem-1 homolog c (C. elegans) [Source:HGNC Symbol;Acc:16933]	0.188564	0.0509612	0.326166	6.25835	2.7273	0.00785329	0.037496	-3.22279
ENSG00000247311	ENSG00000247311	CTC-441N14.2		-2.40536	-4.16069	-0.650036	-4.38412	-2.72725	0.00785451	0.037496	-3.09962
ENSG00000172493	ENSG00000172493	AFF1	AF4/FMR2 family, member 1 [Source:HGNC Symbol;Acc:7135]	-0.443823	-0.76773	-0.119915	6.34968	-2.72703	0.00785918	0.0375114	-3.21773
ENSG00000099385	ENSG00000099385	BCL7C	B-cell CLL/lymphoma 7C [Source:HGNC Symbol;Acc:1006]	0.214482	0.0579349	0.371029	5.21823	2.72676	0.00786503	0.0375324	-3.11001
ENSG00000115685	ENSG00000115685	PPP1R7	protein phosphatase 1, regulatory subunit 7 [Source:HGNC Symbol;Acc:9295]	0.218008	0.0588679	0.377149	5.83346	2.72643	0.0078723	0.0375574	-3.20189
ENSG00000105829	ENSG00000105829	BET1	Bet1 golgi vesicular membrane trafficking protein [Source:HGNC Symbol;Acc:14562]	0.611369	0.165079	1.05766	4.91656	2.72639	0.00787316	0.0375574	-3.09599
ENSG00000185760	ENSG00000185760	KCNQ5	potassium voltage-gated channel, KQT-like subfamily, member 5 [Source:HGNC Symbol;Acc:6299]	1.55169	0.418818	2.68457	1.62248	2.726	0.00788169	0.0375912	-2.62156
ENSG00000264160	ENSG00000264160	MIR4762	microRNA 4762 [Source:HGNC Symbol;Acc:41603]	-1.28533	-2.22382	-0.346846	-2.84099	-2.72577	0.00788674	0.0376083	-2.74063
ENSG00000163558	ENSG00000163558	PRKCI	protein kinase C, iota [Source:HGNC Symbol;Acc:9404]	0.258	0.0696133	0.446387	5.92437	2.72566	0.00788916	0.037613	-3.19489
ENSG00000153774	ENSG00000153774	CFDP1	craniofacial development protein 1 [Source:HGNC Symbol;Acc:1873]	0.236698	0.0638523	0.409545	5.35237	2.72545	0.00789376	0.037628	-3.12965
ENSG00000078674	ENSG00000078674	PCM1	pericentriolar material 1 [Source:HGNC Symbol;Acc:8727]	0.181684	0.0489908	0.314378	8.83244	2.72502	0.00790309	0.0376619	-3.48994
ENSG00000151461	ENSG00000151461	UPF2	UPF2 regulator of nonsense transcripts homolog (yeast) [Source:HGNC Symbol;Acc:17854]	0.226735	0.0611338	0.392337	6.70362	2.72494	0.00790486	0.0376619	-3.29671
ENSG00000111364	ENSG00000111364	DDX55	DEAD (Asp-Glu-Ala-Asp) box polypeptide 55 [Source:HGNC Symbol;Acc:20085]	0.285189	0.076893	0.493484	5.68315	2.72492	0.00790524	0.0376619	-3.19551
ENSG00000105419	ENSG00000105419	MEIS3	Meis homeobox 3 [Source:HGNC Symbol;Acc:29537]	-0.164312	-0.284329	-0.0442945	6.12752	-2.72475	0.00790894	0.0376727	-3.20393
ENSG00000135083	ENSG00000135083	CCNJL	cyclin J-like [Source:HGNC Symbol;Acc:25876]	-0.672365	-1.16357	-0.181158	3.58913	-2.72422	0.00792059	0.0377212	-2.8546
ENSG00000230521	ENSG00000230521	HCG4P7	HLA complex group 4 pseudogene 7 [Source:HGNC Symbol;Acc:22926]	-1.4018	-2.42607	-0.377525	-2.29965	-2.72378	0.00793029	0.0377605	-2.6433
ENSG00000254006	ENSG00000254006	RP11-1D12.2		1.59832	0.430209	2.76643	-3.16483	2.72321	0.00794269	0.0378094	-2.70257
ENSG00000112096	ENSG00000112096	SOD2	superoxide dismutase 2, mitochondrial [Source:HGNC Symbol;Acc:11180]	0.370547	0.0997318	0.641362	6.46621	2.72315	0.00794393	0.0378094	-3.26888
ENSG00000155367	ENSG00000155367	PPM1J	protein phosphatase, Mg2+/Mn2+ dependent, 1J [Source:HGNC Symbol;Acc:20785]	0.608965	0.163892	1.05404	0.766786	2.72309	0.00794525	0.0378094	-2.57948
ENSG00000239521	ENSG00000239521	GATS		-0.185752	-0.321515	-0.0499892	7.14189	-2.72304	0.00794638	0.0378094	-3.30734
ENSG00000225376	ENSG00000225376	RP11-490D19.6		-1.29038	-2.23353	-0.347235	-2.43157	-2.72296	0.00794827	0.0378115	-2.5481
ENSG00000261226	ENSG00000261226	RP11-830F9.7		-0.688975	-1.19258	-0.185373	1.12267	-2.72282	0.00795138	0.0378193	-2.54866
ENSG00000087266	ENSG00000087266	SH3BP2	SH3-domain binding protein 2 [Source:HGNC Symbol;Acc:10825]	-0.232257	-0.402053	-0.062461	5.51898	-2.72234	0.00796172	0.0378594	-3.15261
ENSG00000266896	ENSG00000266896	RP1-266L20.9		-1.17223	-2.02923	-0.315235	-1.68614	-2.7223	0.00796272	0.0378594	-2.57297
ENSG00000152147	ENSG00000152147	GEMIN6	gem (nuclear organelle) associated protein 6 [Source:HGNC Symbol;Acc:20044]	0.27767	0.074657	0.480683	4.27641	2.72212	0.00796671	0.0378714	-3.02424
ENSG00000143776	ENSG00000143776	CDC42BPA	CDC42 binding protein kinase alpha (DMPK-like) [Source:HGNC Symbol;Acc:1737]	-0.182778	-0.316416	-0.0491389	7.6597	-2.72203	0.00796872	0.0378715	-3.36311
ENSG00000242085	ENSG00000242085	RPS20P33	ribosomal protein S20 pseudogene 33 [Source:HGNC Symbol;Acc:36725]	-1.00897	-1.74669	-0.271245	-1.03735	-2.72199	0.00796964	0.0378715	-2.54609
ENSG00000234740	ENSG00000234740	RP11-272P10.2		-1.02635	-1.77688	-0.275825	-0.0638831	-2.72164	0.00797716	0.0378988	-2.51395
ENSG00000123689	ENSG00000123689	G0S2	G0/G1switch 2 [Source:HGNC Symbol;Acc:30229]	2.04768	0.55027	3.54509	-2.54235	2.72159	0.00797832	0.0378988	-2.6108
ENSG00000111639	ENSG00000111639	MRPL51	mitochondrial ribosomal protein L51 [Source:HGNC Symbol;Acc:14044]	0.256636	0.068952	0.44432	5.30034	2.7214	0.00798257	0.0379121	-3.14992
ENSG00000158161	ENSG00000158161	EYA3	eyes absent homolog 3 (Drosophila) [Source:HGNC Symbol;Acc:3521]	0.181418	0.0487326	0.314103	5.38974	2.72119	0.00798714	0.0379268	-3.14374
ENSG00000090612	ENSG00000090612	ZNF268	zinc finger protein 268 [Source:HGNC Symbol;Acc:13061]	0.197926	0.0531599	0.342693	6.12571	2.72106	0.00799011	0.037934	-3.24504
ENSG00000153767	ENSG00000153767	GTF2E1	general transcription factor IIE, polypeptide 1, alpha 56kDa [Source:HGNC Symbol;Acc:4650]	0.205153	0.0550873	0.355218	4.5474	2.72081	0.00799552	0.0379528	-3.04898
ENSG00000270589	ENSG00000270589	RP11-348N5.7		-0.995437	-1.72365	-0.267222	-0.395248	-2.72055	0.00800138	0.0379736	-2.51609
ENSG00000108733	ENSG00000108733	PEX12	peroxisomal biogenesis factor 12 [Source:HGNC Symbol;Acc:8854]	0.340956	0.0914618	0.590449	4.29098	2.71982	0.00801749	0.0380402	-3.04397
ENSG00000012983	ENSG00000012983	MAP4K5	mitogen-activated protein kinase kinase kinase kinase 5 [Source:HGNC Symbol;Acc:6867]	0.172653	0.0463126	0.298993	6.7279	2.71978	0.00801833	0.0380402	-3.29047
ENSG00000134072	ENSG00000134072	CAMK1	calcium/calmodulin-dependent protein kinase I [Source:HGNC Symbol;Acc:1459]	0.251005	0.0673162	0.434693	4.18661	2.71958	0.00802281	0.0380545	-2.99566
ENSG00000146197	ENSG00000146197	SCUBE3	signal peptide, CUB domain, EGF-like 3 [Source:HGNC Symbol;Acc:13655]	-0.62635	-1.08475	-0.167951	1.62236	-2.71941	0.00802652	0.0380651	-2.59682
ENSG00000102710	ENSG00000102710	SUPT20H	suppressor of Ty 20 homolog (S. cerevisiae) [Source:HGNC Symbol;Acc:20596]	0.199807	0.0535582	0.346056	6.69272	2.71907	0.00803411	0.0380942	-3.29223
ENSG00000196689	ENSG00000196689	TRPV1	transient receptor potential cation channel, subfamily V, member 1 [Source:HGNC Symbol;Acc:12716]	0.266842	0.0715201	0.462165	4.10148	2.71897	0.00803626	0.0380974	-3.00952
ENSG00000146112	ENSG00000146112	PPP1R18	protein phosphatase 1, regulatory subunit 18 [Source:HGNC Symbol;Acc:29413]	0.413256	0.110725	0.715787	6.51587	2.71864	0.00804367	0.0381256	-3.26322
ENSG00000258092	ENSG00000258092	RP4-816N1.7		-1.07979	-1.87031	-0.289279	-1.58898	-2.71852	0.00804624	0.0381308	-2.59095
ENSG00000140497	ENSG00000140497	SCAMP2	secretory carrier membrane protein 2 [Source:HGNC Symbol;Acc:10564]	-0.285466	-0.494494	-0.0764387	5.16549	-2.71802	0.00805737	0.0381766	-3.12006
ENSG00000200769	ENSG00000200769	Y_RNA	Y RNA [Source:RFAM;Acc:RF00019]	-1.50627	-2.60936	-0.403178	-2.12214	-2.71765	0.00806572	0.0382092	-2.70071
ENSG00000177150	ENSG00000177150	FAM210A	family with sequence similarity 210, member A [Source:HGNC Symbol;Acc:28346]	0.256609	0.0686477	0.44457	4.05465	2.7171	0.00807794	0.0382531	-2.97073
ENSG00000202279	ENSG00000202279	Y_RNA	Y RNA [Source:RFAM;Acc:RF00019]	-1.21498	-2.10493	-0.32503	-2.06977	-2.7171	0.00807795	0.0382531	-2.65789
ENSG00000266555	ENSG00000266555	MIR3145	microRNA 3145 [Source:HGNC Symbol;Acc:38327]	-2.06746	-3.58194	-0.552988	-2.98011	-2.71692	0.00808187	0.0382647	-2.90745
ENSG00000034693	ENSG00000034693	PEX3	peroxisomal biogenesis factor 3 [Source:HGNC Symbol;Acc:8858]	0.24369	0.0651756	0.422205	3.86581	2.71685	0.00808342	0.0382651	-2.95113
ENSG00000085563	ENSG00000085563	ABCB1	ATP-binding cassette, sub-family B (MDR/TAP), member 1 [Source:HGNC Symbol;Acc:40]	1.22566	0.327737	2.12359	-0.687494	2.71664	0.00808812	0.0382782	-2.5389
ENSG00000180901	ENSG00000180901	KCTD2	potassium channel tetramerization domain containing 2 [Source:HGNC Symbol;Acc:21294]	0.228787	0.0611738	0.3964	5.63643	2.7166	0.00808914	0.0382782	-3.18104
ENSG00000267457	ENSG00000267457	RP5-837J1.4		-1.41946	-2.45945	-0.379482	-2.32842	-2.71644	0.0080926	0.0382853	-2.69318
ENSG00000143409	ENSG00000143409	FAM63A	family with sequence similarity 63, member A [Source:HGNC Symbol;Acc:25648]	-0.387557	-0.671508	-0.103606	3.96205	-2.7164	0.00809359	0.0382853	-2.94186
ENSG00000111879	ENSG00000111879	FAM184A	family with sequence similarity 184, member A [Source:HGNC Symbol;Acc:20991]	0.517932	0.138408	0.897456	7.28376	2.71604	0.00810167	0.0383165	-3.37522
ENSG00000102312	ENSG00000102312	PORCN	porcupine homolog (Drosophila) [Source:HGNC Symbol;Acc:17652]	0.253087	0.0676106	0.438563	3.5772	2.71571	0.008109	0.0383382	-2.9139
ENSG00000116030	ENSG00000116030	SUMO1	small ubiquitin-like modifier 1 [Source:HGNC Symbol;Acc:12502]	0.2094	0.0559368	0.362863	6.21625	2.71565	0.00811018	0.0383382	-3.24346
ENSG00000175048	ENSG00000175048	ZDHHC14	zinc finger, DHHC-type containing 14 [Source:HGNC Symbol;Acc:20341]	-0.507592	-0.879595	-0.13559	4.42897	-2.71563	0.00811069	0.0383382	-3.00804
ENSG00000169297	ENSG00000169297	NR0B1	nuclear receptor subfamily 0, group B, member 1 [Source:HGNC Symbol;Acc:7960]	1.98828	0.531029	3.44554	-2.49647	2.71547	0.00811438	0.0383487	-2.74044
ENSG00000199630	ENSG00000199630	Y_RNA	Y RNA [Source:RFAM;Acc:RF00019]	-1.98117	-3.43326	-0.529071	-3.40108	-2.71536	0.00811676	0.038353	-3.00106
ENSG00000122644	ENSG00000122644	ARL4A	ADP-ribosylation factor-like 4A [Source:HGNC Symbol;Acc:695]	0.891913	0.238063	1.54576	2.99246	2.71485	0.00812814	0.0383997	-2.80033
ENSG00000215196	ENSG00000215196	AC091878.1		0.3786	0.101046	0.656154	2.04308	2.71478	0.00812981	0.0384007	-2.71277
ENSG00000229484	ENSG00000229484	RP5-888M10.2		-2.05842	-3.56751	-0.549332	-3.68375	-2.7147	0.00813167	0.0384024	-2.98678
ENSG00000262381	ENSG00000262381	CTD-2318B16.1		-1.64922	-2.85841	-0.440031	-2.62929	-2.71448	0.00813654	0.0384184	-2.63223
ENSG00000141965	ENSG00000141965	FEM1A	fem-1 homolog a (C. elegans) [Source:HGNC Symbol;Acc:16934]	0.174501	0.0465473	0.302454	7.12099	2.71423	0.00814206	0.0384375	-3.36151
ENSG00000089159	ENSG00000089159	PXN	paxillin [Source:HGNC Symbol;Acc:9718]	0.245169	0.0653794	0.424958	5.62968	2.71396	0.00814824	0.0384566	-3.19023
ENSG00000222042	ENSG00000222042	AP000233.4		-1.52299	-2.63987	-0.406104	-3.39336	-2.71388	0.00815003	0.0384566	-2.74565
ENSG00000238594	ENSG00000238594	snoU13	Small nucleolar RNA U13 [Source:RFAM;Acc:RF01210]	-2.08997	-3.62268	-0.55727	-4.2132	-2.71384	0.00815087	0.0384566	-3.0851
ENSG00000160193	ENSG00000160193	WDR4	WD repeat domain 4 [Source:HGNC Symbol;Acc:12756]	-0.374514	-0.649174	-0.0998552	3.44234	-2.71379	0.00815202	0.0384566	-2.8871
ENSG00000139187	ENSG00000139187	KLRG1	killer cell lectin-like receptor subfamily G, member 1 [Source:HGNC Symbol;Acc:6380]	-0.582258	-1.00929	-0.155227	0.929666	-2.71367	0.00815465	0.038462	-2.57371
